## Supplementary material for "Deciphering ESR1-driven transcription in human endometrial stromal cells via transcriptome, cistrome, and integration with chromatin landscape": Dataset_S5 (part 13 of 42)

### Sheet: EPC_Loops (continued)
chrom1	start1	end1	chrom2	start2	end2	loopID	overlappedGenes1	overlappedGenes2	relativeLocation1	relativeLocation2
2	239310000	239320000	2	239350000	239360000	EPC_Loop_137521	HDAC4	HDAC4	intron	5' UTR
2	239310000	239320000	2	239390000	239400000	EPC_Loop_137522	HDAC4	HDAC4	intron	5' UTR
2	239320000	239330000	2	239340000	239350000	EPC_Loop_137523	HDAC4	HDAC4	intron	intron
2	239320000	239330000	2	239340000	239350000	EPC_Loop_137524	HDAC4	HDAC4	intron	intron
2	239320000	239330000	2	239350000	239360000	EPC_Loop_137525	HDAC4	HDAC4	intron	5' UTR
2	239320000	239330000	2	239350000	239360000	EPC_Loop_137526	HDAC4	HDAC4	intron	5' UTR
2	239320000	239330000	2	239360000	239370000	EPC_Loop_137527	HDAC4	HDAC4	intron	5' UTR
2	239320000	239330000	2	239360000	239370000	EPC_Loop_137528	HDAC4	HDAC4	intron	5' UTR
2	239320000	239330000	2	239390000	239400000	EPC_Loop_137529	HDAC4	HDAC4	intron	5' UTR
2	239320000	239330000	2	239390000	239400000	EPC_Loop_137530	HDAC4	HDAC4	intron	5' UTR
2	239320000	239330000	2	239620000	239630000	EPC_Loop_137531	HDAC4	.	intron	intergenic
2	239320000	239330000	2	239620000	239630000	EPC_Loop_137532	HDAC4	.	intron	intergenic
2	239320000	239330000	2	239630000	239640000	EPC_Loop_137533	HDAC4	.	intron	intergenic
2	239320000	239330000	2	239630000	239640000	EPC_Loop_137534	HDAC4	.	intron	intergenic
2	239320000	239330000	2	239750000	239760000	EPC_Loop_137535	HDAC4	.	intron	intergenic
2	239320000	239330000	2	239880000	239890000	EPC_Loop_137536	HDAC4	.	intron	intergenic
2	239320000	239330000	2	239960000	239970000	EPC_Loop_137537	HDAC4	NDUFA10	intron	3' UTR
2	239320000	239330000	2	239990000	240000000	EPC_Loop_137538	HDAC4	NDUFA10	intron	exon
2	239320000	239330000	2	239990000	240000000	EPC_Loop_137539	HDAC4	NDUFA10	intron	exon
2	239330000	239340000	2	239350000	239360000	EPC_Loop_137540	HDAC4	HDAC4	intron	5' UTR
2	239330000	239340000	2	239350000	239360000	EPC_Loop_137541	HDAC4	HDAC4	intron	5' UTR
2	239330000	239340000	2	239360000	239370000	EPC_Loop_137542	HDAC4	HDAC4	intron	5' UTR
2	239340000	239350000	2	239620000	239630000	EPC_Loop_137543	HDAC4	.	intron	intergenic
2	239350000	239360000	2	239390000	239400000	EPC_Loop_137544	HDAC4	HDAC4	5' UTR	5' UTR
2	239350000	239360000	2	239400000	239410000	EPC_Loop_137545	HDAC4	HDAC4-AS1	5' UTR	promoter
2	239350000	239360000	2	239620000	239630000	EPC_Loop_137546	HDAC4	.	5' UTR	intergenic
2	239350000	239360000	2	239620000	239630000	EPC_Loop_137547	HDAC4	.	5' UTR	intergenic
2	239350000	239360000	2	239990000	240000000	EPC_Loop_137548	HDAC4	NDUFA10	5' UTR	exon
2	239360000	239370000	2	239390000	239400000	EPC_Loop_137549	HDAC4	HDAC4	5' UTR	5' UTR
2	239390000	239400000	2	239620000	239630000	EPC_Loop_137550	HDAC4	.	5' UTR	intergenic
2	239390000	239400000	2	239620000	239630000	EPC_Loop_137551	HDAC4	.	5' UTR	intergenic
2	239390000	239400000	2	239630000	239640000	EPC_Loop_137552	HDAC4	.	5' UTR	intergenic
2	239390000	239400000	2	239630000	239640000	EPC_Loop_137553	HDAC4	.	5' UTR	intergenic
2	239390000	239400000	2	239990000	240000000	EPC_Loop_137554	HDAC4	NDUFA10	5' UTR	exon
2	23940000	23950000	2	24040000	24050000	EPC_Loop_137555	UBXN2A	WDCP	promoter	promoter
2	23940000	23950000	2	24070000	24080000	EPC_Loop_137556	UBXN2A	FAM228B	promoter	promoter
2	23940000	23950000	2	24070000	24080000	EPC_Loop_137557	UBXN2A	FAM228B	promoter	promoter
2	23940000	23950000	2	24080000	24090000	EPC_Loop_137558	UBXN2A	FAM228B	promoter	5' UTR
2	239400000	239410000	2	239440000	239450000	EPC_Loop_137559	HDAC4-AS1	.	promoter	intergenic
2	239400000	239410000	2	239620000	239630000	EPC_Loop_137560	HDAC4-AS1	.	promoter	intergenic
2	239400000	239410000	2	239620000	239630000	EPC_Loop_137561	HDAC4-AS1	.	promoter	intergenic
2	239440000	239450000	2	239520000	239530000	EPC_Loop_137562	.	.	intergenic	intergenic
2	239440000	239450000	2	239620000	239630000	EPC_Loop_137563	.	.	intergenic	intergenic
2	239440000	239450000	2	239630000	239640000	EPC_Loop_137564	.	.	intergenic	intergenic
2	239440000	239450000	2	239630000	239640000	EPC_Loop_137565	.	.	intergenic	intergenic
2	239520000	239530000	2	239620000	239630000	EPC_Loop_137566	.	.	intergenic	intergenic
2	239520000	239530000	2	239620000	239630000	EPC_Loop_137567	.	.	intergenic	intergenic
2	239520000	239530000	2	239630000	239640000	EPC_Loop_137568	.	.	intergenic	intergenic
2	239530000	239540000	2	239620000	239630000	EPC_Loop_137569	.	.	intergenic	intergenic
2	239530000	239540000	2	239630000	239640000	EPC_Loop_137570	.	.	intergenic	intergenic
2	239530000	239540000	2	239630000	239640000	EPC_Loop_137571	.	.	intergenic	intergenic
2	239560000	239570000	2	239620000	239630000	EPC_Loop_137572	.	.	intergenic	intergenic
2	239560000	239570000	2	239630000	239640000	EPC_Loop_137573	.	.	intergenic	intergenic
2	239570000	239580000	2	239620000	239630000	EPC_Loop_137574	.	.	intergenic	intergenic
2	239570000	239580000	2	239620000	239630000	EPC_Loop_137575	.	.	intergenic	intergenic
2	239570000	239580000	2	239630000	239640000	EPC_Loop_137576	.	.	intergenic	intergenic
2	239570000	239580000	2	239630000	239640000	EPC_Loop_137577	.	.	intergenic	intergenic
2	239620000	239630000	2	239680000	239690000	EPC_Loop_137578	.	.	intergenic	intergenic
2	239620000	239630000	2	239810000	239820000	EPC_Loop_137579	.	.	intergenic	intergenic
2	239620000	239630000	2	239880000	239890000	EPC_Loop_137580	.	.	intergenic	intergenic
2	239620000	239630000	2	239880000	239890000	EPC_Loop_137581	.	.	intergenic	intergenic
2	239620000	239630000	2	239990000	240000000	EPC_Loop_137582	.	NDUFA10	intergenic	exon
2	239620000	239630000	2	239990000	240000000	EPC_Loop_137583	.	NDUFA10	intergenic	exon
2	239630000	239640000	2	239680000	239690000	EPC_Loop_137584	.	.	intergenic	intergenic
2	239630000	239640000	2	239680000	239690000	EPC_Loop_137585	.	.	intergenic	intergenic
2	239630000	239640000	2	239710000	239720000	EPC_Loop_137586	.	.	intergenic	intergenic
2	239630000	239640000	2	239750000	239760000	EPC_Loop_137587	.	.	intergenic	intergenic
2	239630000	239640000	2	239750000	239760000	EPC_Loop_137588	.	.	intergenic	intergenic
2	239630000	239640000	2	239880000	239890000	EPC_Loop_137589	.	.	intergenic	intergenic
2	239630000	239640000	2	239880000	239890000	EPC_Loop_137590	.	.	intergenic	intergenic
2	239810000	239820000	2	239880000	239890000	EPC_Loop_137591	.	.	intergenic	intergenic
2	240070000	240080000	2	240130000	240140000	EPC_Loop_137592	.	OTOS	intergenic	5' UTR
2	240070000	240080000	2	240130000	240140000	EPC_Loop_137593	.	OTOS	intergenic	5' UTR
2	24010000	24020000	2	24070000	24080000	EPC_Loop_137594	MFSD2B	FAM228B	promoter	promoter
2	240220000	240230000	2	240430000	240440000	EPC_Loop_137595	.	GPC1	intergenic	promoter
2	240230000	240240000	2	240370000	240380000	EPC_Loop_137596	.	.	intergenic	intergenic
2	240230000	240240000	2	240380000	240390000	EPC_Loop_137597	.	.	intergenic	intergenic
2	240230000	240240000	2	240380000	240390000	EPC_Loop_137598	.	.	intergenic	intergenic
2	240230000	240240000	2	240430000	240440000	EPC_Loop_137599	.	GPC1	intergenic	promoter
2	240230000	240240000	2	240430000	240440000	EPC_Loop_137600	.	GPC1	intergenic	promoter
2	240240000	240250000	2	240380000	240390000	EPC_Loop_137601	.	.	intergenic	intergenic
2	240240000	240250000	2	240430000	240440000	EPC_Loop_137602	.	GPC1	intergenic	promoter
2	240240000	240250000	2	240430000	240440000	EPC_Loop_137603	.	GPC1	intergenic	promoter
2	240250000	240260000	2	240370000	240380000	EPC_Loop_137604	.	.	intergenic	intergenic
2	240250000	240260000	2	240380000	240390000	EPC_Loop_137605	.	.	intergenic	intergenic
2	240250000	240260000	2	240390000	240400000	EPC_Loop_137606	.	.	intergenic	intergenic
2	240250000	240260000	2	240430000	240440000	EPC_Loop_137607	.	GPC1	intergenic	promoter
2	240250000	240260000	2	240430000	240440000	EPC_Loop_137608	.	GPC1	intergenic	promoter
2	240270000	240280000	2	240430000	240440000	EPC_Loop_137609	.	GPC1	intergenic	promoter
2	240310000	240320000	2	240430000	240440000	EPC_Loop_137610	.	GPC1	intergenic	promoter
2	240310000	240320000	2	240430000	240440000	EPC_Loop_137611	.	GPC1	intergenic	promoter
2	240320000	240330000	2	240380000	240390000	EPC_Loop_137612	.	.	intergenic	intergenic
2	240320000	240330000	2	240430000	240440000	EPC_Loop_137613	.	GPC1	intergenic	promoter
2	240320000	240330000	2	240430000	240440000	EPC_Loop_137614	.	GPC1	intergenic	promoter
2	240360000	240370000	2	240430000	240440000	EPC_Loop_137615	.	GPC1	intergenic	promoter
2	240360000	240370000	2	240430000	240440000	EPC_Loop_137616	.	GPC1	intergenic	promoter
2	240370000	240380000	2	240390000	240400000	EPC_Loop_137617	.	.	intergenic	intergenic
2	240370000	240380000	2	240430000	240440000	EPC_Loop_137618	.	GPC1	intergenic	promoter
2	240370000	240380000	2	240430000	240440000	EPC_Loop_137619	.	GPC1	intergenic	promoter
2	240380000	240390000	2	240420000	240430000	EPC_Loop_137620	.	.	intergenic	intergenic
2	240380000	240390000	2	240420000	240430000	EPC_Loop_137621	.	.	intergenic	intergenic
2	240380000	240390000	2	240430000	240440000	EPC_Loop_137622	.	GPC1	intergenic	promoter
2	240380000	240390000	2	240430000	240440000	EPC_Loop_137623	.	GPC1	intergenic	promoter
2	240390000	240400000	2	240420000	240430000	EPC_Loop_137624	.	.	intergenic	intergenic
2	240390000	240400000	2	240430000	240440000	EPC_Loop_137625	.	GPC1	intergenic	promoter
2	240390000	240400000	2	240430000	240440000	EPC_Loop_137626	.	GPC1	intergenic	promoter
2	24040000	24050000	2	24070000	24080000	EPC_Loop_137627	WDCP	FAM228B	promoter	promoter
2	240400000	240410000	2	240430000	240440000	EPC_Loop_137628	.	GPC1	intergenic	promoter
2	240510000	240520000	2	240560000	240570000	EPC_Loop_137629	ANKMY1	DUSP28	3' UTR	promoter
2	240510000	240520000	2	240560000	240570000	EPC_Loop_137630	ANKMY1	DUSP28	3' UTR	promoter
2	240560000	240570000	2	240580000	240590000	EPC_Loop_137631	DUSP28	CAPN10-DT	promoter	promoter
2	240560000	240570000	2	240580000	240590000	EPC_Loop_137632	DUSP28	CAPN10-DT	promoter	promoter
2	24070000	24080000	2	24120000	24130000	EPC_Loop_137633	FAM228B	PFN4	promoter	promoter
2	24070000	24080000	2	24120000	24130000	EPC_Loop_137634	FAM228B	PFN4	promoter	promoter
2	24080000	24090000	2	24120000	24130000	EPC_Loop_137635	FAM228B	PFN4	5' UTR	promoter
2	24080000	24090000	2	24120000	24130000	EPC_Loop_137636	FAM228B	PFN4	5' UTR	promoter
2	24080000	24090000	2	24300000	24310000	EPC_Loop_137637	FAM228B	ITSN2	5' UTR	exon
2	24110000	24120000	2	24130000	24140000	EPC_Loop_137638	FAM228B	FAM228B	5' UTR	5' UTR
2	241100000	241110000	2	241140000	241150000	EPC_Loop_137639	PASK	PASK	5' UTR	promoter
2	241150000	241160000	2	241170000	241180000	EPC_Loop_137640	PPP1R7	PPP1R7	promoter	intron
2	24120000	24130000	2	24360000	24370000	EPC_Loop_137641	PFN4	ITSN2	promoter	promoter
2	241230000	241240000	2	241250000	241260000	EPC_Loop_137642	HDLBP	HDLBP	exon	exon
2	241250000	241260000	2	241310000	241320000	EPC_Loop_137643	HDLBP	SEPTIN2	exon	promoter
2	241250000	241260000	2	241310000	241320000	EPC_Loop_137644	HDLBP	SEPTIN2	exon	promoter
2	241250000	241260000	2	241340000	241350000	EPC_Loop_137645	HDLBP	SEPTIN2	exon	exon
2	241260000	241270000	2	241300000	241310000	EPC_Loop_137646	HDLBP	HDLBP	5' UTR	5' UTR
2	241260000	241270000	2	241310000	241320000	EPC_Loop_137647	HDLBP	SEPTIN2	5' UTR	promoter
2	241260000	241270000	2	241310000	241320000	EPC_Loop_137648	HDLBP	SEPTIN2	5' UTR	promoter
2	241260000	241270000	2	241320000	241330000	EPC_Loop_137649	HDLBP	SEPTIN2	5' UTR	5' UTR
2	241260000	241270000	2	241340000	241350000	EPC_Loop_137650	HDLBP	SEPTIN2	5' UTR	exon
2	241260000	241270000	2	241350000	241360000	EPC_Loop_137651	HDLBP	FARP2	5' UTR	promoter
2	241260000	241270000	2	241660000	241670000	EPC_Loop_137652	HDLBP	ATG4B	5' UTR	exon
2	241270000	241280000	2	241290000	241300000	EPC_Loop_137653	HDLBP	HDLBP	5' UTR	5' UTR
2	241270000	241280000	2	241300000	241310000	EPC_Loop_137654	HDLBP	HDLBP	5' UTR	5' UTR
2	241270000	241280000	2	241300000	241310000	EPC_Loop_137655	HDLBP	HDLBP	5' UTR	5' UTR
2	241270000	241280000	2	241310000	241320000	EPC_Loop_137656	HDLBP	SEPTIN2	5' UTR	promoter
2	241270000	241280000	2	241310000	241320000	EPC_Loop_137657	HDLBP	SEPTIN2	5' UTR	promoter
2	241270000	241280000	2	241320000	241330000	EPC_Loop_137658	HDLBP	SEPTIN2	5' UTR	5' UTR
2	241290000	241300000	2	241310000	241320000	EPC_Loop_137659	HDLBP	SEPTIN2	5' UTR	promoter
2	241290000	241300000	2	241310000	241320000	EPC_Loop_137660	HDLBP	SEPTIN2	5' UTR	promoter
2	241310000	241320000	2	241340000	241350000	EPC_Loop_137661	SEPTIN2	SEPTIN2	promoter	exon
2	241310000	241320000	2	241340000	241350000	EPC_Loop_137662	SEPTIN2	SEPTIN2	promoter	exon
2	241310000	241320000	2	241350000	241360000	EPC_Loop_137663	SEPTIN2	FARP2	promoter	promoter
2	241310000	241320000	2	241350000	241360000	EPC_Loop_137664	SEPTIN2	FARP2	promoter	promoter
2	241310000	241320000	2	241380000	241390000	EPC_Loop_137665	SEPTIN2	FARP2	promoter	intron
2	241310000	241320000	2	241630000	241640000	EPC_Loop_137666	SEPTIN2	THAP4	promoter	promoter
2	241310000	241320000	2	241630000	241640000	EPC_Loop_137667	SEPTIN2	THAP4	promoter	promoter
2	241310000	241320000	2	241660000	241670000	EPC_Loop_137668	SEPTIN2	ATG4B	promoter	exon
2	241320000	241330000	2	241340000	241350000	EPC_Loop_137669	SEPTIN2	SEPTIN2	5' UTR	exon
2	241320000	241330000	2	241340000	241350000	EPC_Loop_137670	SEPTIN2	SEPTIN2	5' UTR	exon
2	241320000	241330000	2	241350000	241360000	EPC_Loop_137671	SEPTIN2	FARP2	5' UTR	promoter
2	241350000	241360000	2	241610000	241620000	EPC_Loop_137672	FARP2	THAP4	promoter	intron
2	241350000	241360000	2	241630000	241640000	EPC_Loop_137673	FARP2	THAP4	promoter	promoter
2	241350000	241360000	2	241630000	241640000	EPC_Loop_137674	FARP2	THAP4	promoter	promoter
2	241380000	241390000	2	241600000	241610000	EPC_Loop_137675	FARP2	THAP4	intron	exon
2	241500000	241510000	2	241540000	241550000	EPC_Loop_137676	STK25	BOK-AS1	promoter	5' UTR
2	241500000	241510000	2	241540000	241550000	EPC_Loop_137677	STK25	BOK-AS1	promoter	5' UTR
2	241500000	241510000	2	241630000	241640000	EPC_Loop_137678	STK25	THAP4	promoter	promoter
2	241540000	241550000	2	241560000	241570000	EPC_Loop_137679	BOK-AS1	BOK	5' UTR	exon
2	241550000	241560000	2	241580000	241590000	EPC_Loop_137680	BOK-AS1	THAP4	promoter	5' UTR
2	241560000	241570000	2	241580000	241590000	EPC_Loop_137681	BOK	THAP4	exon	5' UTR
2	241560000	241570000	2	241630000	241640000	EPC_Loop_137682	BOK	THAP4	exon	promoter
2	241580000	241590000	2	241630000	241640000	EPC_Loop_137683	THAP4	THAP4	5' UTR	promoter
2	241610000	241620000	2	241630000	241640000	EPC_Loop_137684	THAP4	THAP4	intron	promoter
2	241610000	241620000	2	241630000	241640000	EPC_Loop_137685	THAP4	THAP4	intron	promoter
2	241630000	241640000	2	241660000	241670000	EPC_Loop_137686	THAP4	ATG4B	promoter	exon
2	241630000	241640000	2	241680000	241690000	EPC_Loop_137687	THAP4	DTYMK	promoter	promoter
2	241630000	241640000	2	241680000	241690000	EPC_Loop_137688	THAP4	DTYMK	promoter	promoter
2	241640000	241650000	2	241660000	241670000	EPC_Loop_137689	ATG4B	ATG4B	intron	exon
2	241660000	241670000	2	241680000	241690000	EPC_Loop_137690	ATG4B	DTYMK	exon	promoter
2	241660000	241670000	2	241680000	241690000	EPC_Loop_137691	ATG4B	DTYMK	exon	promoter
2	241660000	241670000	2	241700000	241710000	EPC_Loop_137692	ATG4B	ING5	exon	exon
2	241660000	241670000	2	241730000	241740000	EPC_Loop_137693	ATG4B	D2HGDH	exon	promoter
2	241660000	241670000	2	241870000	241880000	EPC_Loop_137694	ATG4B	RTP5	exon	3' UTR
2	241660000	241670000	2	241880000	241890000	EPC_Loop_137695	ATG4B	LINC01237	exon	promoter
2	241680000	241690000	2	241700000	241710000	EPC_Loop_137696	DTYMK	ING5	promoter	exon
2	241680000	241690000	2	241700000	241710000	EPC_Loop_137697	DTYMK	ING5	promoter	exon
2	241680000	241690000	2	241730000	241740000	EPC_Loop_137698	DTYMK	D2HGDH	promoter	promoter
2	241880000	241890000	2	241930000	241940000	EPC_Loop_137699	LINC01237	LINC01237	promoter	5' UTR
2	24240000	24250000	2	24260000	24270000	EPC_Loop_137700	ITSN2	ITSN2	3' UTR	exon
2	24260000	24270000	2	24300000	24310000	EPC_Loop_137701	ITSN2	ITSN2	exon	exon
2	24260000	24270000	2	24300000	24310000	EPC_Loop_137702	ITSN2	ITSN2	exon	exon
2	24300000	24310000	2	24340000	24350000	EPC_Loop_137703	ITSN2	ITSN2	exon	5' UTR
2	24300000	24310000	2	24340000	24350000	EPC_Loop_137704	ITSN2	ITSN2	exon	5' UTR
2	24310000	24320000	2	24340000	24350000	EPC_Loop_137705	ITSN2	ITSN2	exon	5' UTR
2	24400000	24410000	2	24970000	24980000	EPC_Loop_137706	.	DNAJC27	intergenic	promoter
2	24410000	24420000	2	24790000	24800000	EPC_Loop_137707	.	PTRHD1	intergenic	promoter
2	24490000	24500000	2	24650000	24660000	EPC_Loop_137708	NCOA1	NCOA1	promoter	5' UTR
2	24490000	24500000	2	24700000	24710000	EPC_Loop_137709	NCOA1	NCOA1	promoter	exon
2	24490000	24500000	2	24790000	24800000	EPC_Loop_137710	NCOA1	PTRHD1	promoter	promoter
2	24490000	24500000	2	24790000	24800000	EPC_Loop_137711	NCOA1	PTRHD1	promoter	promoter
2	24610000	24620000	2	24790000	24800000	EPC_Loop_137712	NCOA1	PTRHD1	5' UTR	promoter
2	24630000	24640000	2	24720000	24730000	EPC_Loop_137713	NCOA1	NCOA1	5' UTR	exon
2	24640000	24650000	2	24700000	24710000	EPC_Loop_137714	NCOA1	NCOA1	5' UTR	exon
2	24650000	24660000	2	24720000	24730000	EPC_Loop_137715	NCOA1	NCOA1	5' UTR	exon
2	24650000	24660000	2	24790000	24800000	EPC_Loop_137716	NCOA1	PTRHD1	5' UTR	promoter
2	24700000	24710000	2	24720000	24730000	EPC_Loop_137717	NCOA1	NCOA1	exon	exon
2	24700000	24710000	2	24720000	24730000	EPC_Loop_137718	NCOA1	NCOA1	exon	exon
2	24700000	24710000	2	24750000	24760000	EPC_Loop_137719	NCOA1	NCOA1	exon	exon
2	24700000	24710000	2	24790000	24800000	EPC_Loop_137720	NCOA1	PTRHD1	exon	promoter
2	24720000	24730000	2	24750000	24760000	EPC_Loop_137721	NCOA1	NCOA1	exon	exon
2	24720000	24730000	2	24750000	24760000	EPC_Loop_137722	NCOA1	NCOA1	exon	exon
2	24720000	24730000	2	24790000	24800000	EPC_Loop_137723	NCOA1	PTRHD1	exon	promoter
2	24720000	24730000	2	24790000	24800000	EPC_Loop_137724	NCOA1	PTRHD1	exon	promoter
2	24790000	24800000	2	24810000	24820000	EPC_Loop_137725	PTRHD1	CENPO	promoter	5' UTR
2	24790000	24800000	2	24810000	24820000	EPC_Loop_137726	PTRHD1	CENPO	promoter	5' UTR
2	24790000	24800000	2	24820000	24830000	EPC_Loop_137727	PTRHD1	ADCY3	promoter	3' UTR
2	24790000	24800000	2	24820000	24830000	EPC_Loop_137728	PTRHD1	ADCY3	promoter	3' UTR
2	24790000	24800000	2	24850000	24860000	EPC_Loop_137729	PTRHD1	ADCY3	promoter	intron
2	24790000	24800000	2	24970000	24980000	EPC_Loop_137730	PTRHD1	DNAJC27	promoter	promoter
2	24790000	24800000	2	24970000	24980000	EPC_Loop_137731	PTRHD1	DNAJC27	promoter	promoter
2	24810000	24820000	2	24970000	24980000	EPC_Loop_137732	CENPO	DNAJC27	5' UTR	promoter
2	24850000	24860000	2	24870000	24880000	EPC_Loop_137733	ADCY3	ADCY3	intron	exon
2	24850000	24860000	2	24880000	24890000	EPC_Loop_137734	ADCY3	ADCY3	intron	intron
2	24850000	24860000	2	24880000	24890000	EPC_Loop_137735	ADCY3	ADCY3	intron	intron
2	24850000	24860000	2	24890000	24900000	EPC_Loop_137736	ADCY3	ADCY3	intron	intron
2	24850000	24860000	2	24890000	24900000	EPC_Loop_137737	ADCY3	ADCY3	intron	intron
2	24850000	24860000	2	24910000	24920000	EPC_Loop_137738	ADCY3	ADCY3	intron	5' UTR
2	24850000	24860000	2	24920000	24930000	EPC_Loop_137739	ADCY3	ADCY3	intron	promoter
2	24850000	24860000	2	24970000	24980000	EPC_Loop_137740	ADCY3	DNAJC27	intron	promoter
2	24850000	24860000	2	24970000	24980000	EPC_Loop_137741	ADCY3	DNAJC27	intron	promoter
2	24860000	24870000	2	24880000	24890000	EPC_Loop_137742	ADCY3	ADCY3	intron	intron
2	24860000	24870000	2	24890000	24900000	EPC_Loop_137743	ADCY3	ADCY3	intron	intron
2	24860000	24870000	2	24910000	24920000	EPC_Loop_137744	ADCY3	ADCY3	intron	5' UTR
2	24860000	24870000	2	24970000	24980000	EPC_Loop_137745	ADCY3	DNAJC27	intron	promoter
2	24870000	24880000	2	24890000	24900000	EPC_Loop_137746	ADCY3	ADCY3	exon	intron
2	24870000	24880000	2	24910000	24920000	EPC_Loop_137747	ADCY3	ADCY3	exon	5' UTR
2	24870000	24880000	2	24970000	24980000	EPC_Loop_137748	ADCY3	DNAJC27	exon	promoter
2	24870000	24880000	2	24970000	24980000	EPC_Loop_137749	ADCY3	DNAJC27	exon	promoter
2	24880000	24890000	2	24910000	24920000	EPC_Loop_137750	ADCY3	ADCY3	intron	5' UTR
2	24890000	24900000	2	24910000	24920000	EPC_Loop_137751	ADCY3	ADCY3	intron	5' UTR
2	24910000	24920000	2	24970000	24980000	EPC_Loop_137752	ADCY3	DNAJC27	5' UTR	promoter
2	24920000	24930000	2	24970000	24980000	EPC_Loop_137753	ADCY3	DNAJC27	promoter	promoter
2	24920000	24930000	2	24970000	24980000	EPC_Loop_137754	ADCY3	DNAJC27	promoter	promoter
2	24970000	24980000	2	25040000	25050000	EPC_Loop_137755	DNAJC27	EFR3B	promoter	promoter
2	24970000	24980000	2	25040000	25050000	EPC_Loop_137756	DNAJC27	EFR3B	promoter	promoter
2	24970000	24980000	2	25070000	25080000	EPC_Loop_137757	DNAJC27	EFR3B	promoter	5' UTR
2	24970000	24980000	2	25100000	25110000	EPC_Loop_137758	DNAJC27	EFR3B	promoter	exon
2	24970000	24980000	2	25120000	25130000	EPC_Loop_137759	DNAJC27	EFR3B	promoter	exon
2	24970000	24980000	2	25120000	25130000	EPC_Loop_137760	DNAJC27	EFR3B	promoter	exon
2	24970000	24980000	2	25130000	25140000	EPC_Loop_137761	DNAJC27	EFR3B	promoter	exon
2	24970000	24980000	2	25190000	25200000	EPC_Loop_137762	DNAJC27	.	promoter	intergenic
2	24970000	24980000	2	25190000	25200000	EPC_Loop_137763	DNAJC27	.	promoter	intergenic
2	25820000	25830000	2	25840000	25850000	EPC_Loop_137764	ASXL2	ASXL2	intron	exon
2	25830000	25840000	2	25870000	25880000	EPC_Loop_137765	ASXL2	ASXL2	intron	promoter
2	25840000	25850000	2	25870000	25880000	EPC_Loop_137766	ASXL2	ASXL2	exon	promoter
2	25840000	25850000	2	25870000	25880000	EPC_Loop_137767	ASXL2	ASXL2	exon	promoter
2	25850000	25860000	2	25870000	25880000	EPC_Loop_137768	ASXL2	ASXL2	intron	promoter
2	25850000	25860000	2	25870000	25880000	EPC_Loop_137769	ASXL2	ASXL2	intron	promoter
2	25870000	25880000	2	25910000	25920000	EPC_Loop_137770	ASXL2	.	promoter	intergenic
2	25870000	25880000	2	25920000	25930000	EPC_Loop_137771	ASXL2	KIF3C	promoter	5' UTR
2	25870000	25880000	2	26030000	26040000	EPC_Loop_137772	ASXL2	RAB10	promoter	promoter
2	25870000	25880000	2	26030000	26040000	EPC_Loop_137773	ASXL2	RAB10	promoter	promoter
2	25970000	25980000	2	26030000	26040000	EPC_Loop_137774	KIF3C	RAB10	intron	promoter
2	25980000	25990000	2	26030000	26040000	EPC_Loop_137775	KIF3C	RAB10	promoter	promoter
2	25980000	25990000	2	26140000	26150000	EPC_Loop_137776	KIF3C	.	promoter	intergenic
2	25990000	26000000	2	26010000	26020000	EPC_Loop_137777	.	.	intergenic	intergenic
2	25990000	26000000	2	26050000	26060000	EPC_Loop_137778	.	RAB10	intergenic	intron
2	25990000	26000000	2	26140000	26150000	EPC_Loop_137779	.	.	intergenic	intergenic
2	25990000	26000000	2	26140000	26150000	EPC_Loop_137780	.	.	intergenic	intergenic
2	260000	270000	2	670000	680000	EPC_Loop_137781	ACP1	TMEM18	promoter	promoter
2	26000000	26010000	2	26030000	26040000	EPC_Loop_137782	.	RAB10	intergenic	promoter
2	26010000	26020000	2	26030000	26040000	EPC_Loop_137783	.	RAB10	intergenic	promoter
2	26010000	26020000	2	26030000	26040000	EPC_Loop_137784	.	RAB10	intergenic	promoter
2	26010000	26020000	2	26060000	26070000	EPC_Loop_137785	.	RAB10	intergenic	intron
2	26030000	26040000	2	26050000	26060000	EPC_Loop_137786	RAB10	RAB10	promoter	intron
2	26030000	26040000	2	26050000	26060000	EPC_Loop_137787	RAB10	RAB10	promoter	intron
2	26030000	26040000	2	26060000	26070000	EPC_Loop_137788	RAB10	RAB10	promoter	intron
2	26030000	26040000	2	26060000	26070000	EPC_Loop_137789	RAB10	RAB10	promoter	intron
2	26030000	26040000	2	26070000	26080000	EPC_Loop_137790	RAB10	RAB10	promoter	intron
2	26030000	26040000	2	26080000	26090000	EPC_Loop_137791	RAB10	RAB10	promoter	intron
2	26030000	26040000	2	26090000	26100000	EPC_Loop_137792	RAB10	RAB10	promoter	exon
2	26030000	26040000	2	26110000	26120000	EPC_Loop_137793	RAB10	RAB10	promoter	intron
2	26030000	26040000	2	26140000	26150000	EPC_Loop_137794	RAB10	.	promoter	intergenic
2	26040000	26050000	2	26060000	26070000	EPC_Loop_137795	RAB10	RAB10	intron	intron
2	26040000	26050000	2	26060000	26070000	EPC_Loop_137796	RAB10	RAB10	intron	intron
2	26060000	26070000	2	26080000	26090000	EPC_Loop_137797	RAB10	RAB10	intron	intron
2	26060000	26070000	2	26080000	26090000	EPC_Loop_137798	RAB10	RAB10	intron	intron
2	26060000	26070000	2	26090000	26100000	EPC_Loop_137799	RAB10	RAB10	intron	exon
2	26060000	26070000	2	26140000	26150000	EPC_Loop_137800	RAB10	.	intron	intergenic
2	26190000	26200000	2	26240000	26250000	EPC_Loop_137801	HADHA	HADHB	5' UTR	promoter
2	26230000	26240000	2	26270000	26280000	EPC_Loop_137802	HADHA	HADHB	exon	exon
2	26240000	26250000	2	26270000	26280000	EPC_Loop_137803	HADHB	HADHB	promoter	exon
2	26240000	26250000	2	26270000	26280000	EPC_Loop_137804	HADHB	HADHB	promoter	exon
2	26240000	26250000	2	26290000	26300000	EPC_Loop_137805	HADHB	HADHB	promoter	3' UTR
2	26240000	26250000	2	26290000	26300000	EPC_Loop_137806	HADHB	HADHB	promoter	3' UTR
2	26240000	26250000	2	26320000	26330000	EPC_Loop_137807	HADHB	ADGRF3	promoter	3' UTR
2	26240000	26250000	2	26330000	26340000	EPC_Loop_137808	HADHB	ADGRF3	promoter	3' UTR
2	26240000	26250000	2	26330000	26340000	EPC_Loop_137809	HADHB	ADGRF3	promoter	3' UTR
2	26240000	26250000	2	26340000	26350000	EPC_Loop_137810	HADHB	SELENOI	promoter	promoter
2	26240000	26250000	2	26340000	26350000	EPC_Loop_137811	HADHB	SELENOI	promoter	promoter
2	26240000	26250000	2	26350000	26360000	EPC_Loop_137812	HADHB	SELENOI	promoter	5' UTR
2	26240000	26250000	2	26350000	26360000	EPC_Loop_137813	HADHB	SELENOI	promoter	5' UTR
2	26270000	26280000	2	26290000	26300000	EPC_Loop_137814	HADHB	HADHB	exon	3' UTR
2	26270000	26280000	2	26290000	26300000	EPC_Loop_137815	HADHB	HADHB	exon	3' UTR
2	26270000	26280000	2	26340000	26350000	EPC_Loop_137816	HADHB	SELENOI	exon	promoter
2	26270000	26280000	2	26340000	26350000	EPC_Loop_137817	HADHB	SELENOI	exon	promoter
2	26270000	26280000	2	26350000	26360000	EPC_Loop_137818	HADHB	SELENOI	exon	5' UTR
2	26290000	26300000	2	26340000	26350000	EPC_Loop_137819	HADHB	SELENOI	3' UTR	promoter
2	26340000	26350000	2	26380000	26390000	EPC_Loop_137820	SELENOI	SELENOI	promoter	5' UTR
2	26340000	26350000	2	26400000	26410000	EPC_Loop_137821	SELENOI	DRC1	promoter	promoter
2	26350000	26360000	2	26410000	26420000	EPC_Loop_137822	SELENOI	DRC1	5' UTR	exon
2	26600000	26610000	2	26730000	26740000	EPC_Loop_137823	CIB4	KCNK3	intron	3' UTR
2	26600000	26610000	2	26740000	26750000	EPC_Loop_137824	CIB4	.	intron	intergenic
2	26600000	26610000	2	26750000	26760000	EPC_Loop_137825	CIB4	.	intron	intergenic
2	26600000	26610000	2	26760000	26770000	EPC_Loop_137826	CIB4	SLC35F6	intron	promoter
2	26610000	26620000	2	26720000	26730000	EPC_Loop_137827	CIB4	KCNK3	intron	3' UTR
2	26630000	26640000	2	26650000	26660000	EPC_Loop_137828	CIB4	.	intron	intergenic
2	26630000	26640000	2	26650000	26660000	EPC_Loop_137829	CIB4	.	intron	intergenic
2	26630000	26640000	2	26720000	26730000	EPC_Loop_137830	CIB4	KCNK3	intron	3' UTR
2	26640000	26650000	2	26720000	26730000	EPC_Loop_137831	CIB4	KCNK3	promoter	3' UTR
2	26640000	26650000	2	26720000	26730000	EPC_Loop_137832	CIB4	KCNK3	promoter	3' UTR
2	26650000	26660000	2	26690000	26700000	EPC_Loop_137833	.	KCNK3	intergenic	promoter
2	26650000	26660000	2	26700000	26710000	EPC_Loop_137834	.	KCNK3	intergenic	intron
2	26650000	26660000	2	26700000	26710000	EPC_Loop_137835	.	KCNK3	intergenic	intron
2	26650000	26660000	2	26710000	26720000	EPC_Loop_137836	.	KCNK3	intergenic	intron
2	26650000	26660000	2	26720000	26730000	EPC_Loop_137837	.	KCNK3	intergenic	3' UTR
2	26650000	26660000	2	26720000	26730000	EPC_Loop_137838	.	KCNK3	intergenic	3' UTR
2	26650000	26660000	2	26730000	26740000	EPC_Loop_137839	.	KCNK3	intergenic	3' UTR
2	26650000	26660000	2	26740000	26750000	EPC_Loop_137840	.	.	intergenic	intergenic
2	26650000	26660000	2	26750000	26760000	EPC_Loop_137841	.	.	intergenic	intergenic
2	26650000	26660000	2	26770000	26780000	EPC_Loop_137842	.	SLC35F6	intergenic	3' UTR
2	26690000	26700000	2	26720000	26730000	EPC_Loop_137843	KCNK3	KCNK3	promoter	3' UTR
2	26700000	26710000	2	26720000	26730000	EPC_Loop_137844	KCNK3	KCNK3	intron	3' UTR
2	26700000	26710000	2	26720000	26730000	EPC_Loop_137845	KCNK3	KCNK3	intron	3' UTR
2	26700000	26710000	2	26730000	26740000	EPC_Loop_137846	KCNK3	KCNK3	intron	3' UTR
2	26720000	26730000	2	26750000	26760000	EPC_Loop_137847	KCNK3	.	3' UTR	intergenic
2	26720000	26730000	2	26760000	26770000	EPC_Loop_137848	KCNK3	SLC35F6	3' UTR	promoter
2	26720000	26730000	2	26770000	26780000	EPC_Loop_137849	KCNK3	SLC35F6	3' UTR	3' UTR
2	26750000	26760000	2	26770000	26780000	EPC_Loop_137850	.	SLC35F6	intergenic	3' UTR
2	26750000	26760000	2	26770000	26780000	EPC_Loop_137851	.	SLC35F6	intergenic	3' UTR
2	26750000	26760000	2	26780000	26790000	EPC_Loop_137852	.	CENPA	intergenic	promoter
2	26750000	26760000	2	26800000	26810000	EPC_Loop_137853	.	.	intergenic	intergenic
2	26780000	26790000	2	26800000	26810000	EPC_Loop_137854	CENPA	.	promoter	intergenic
2	26950000	26960000	2	27010000	27020000	EPC_Loop_137855	DPYSL5	MAPRE3-AS1	3' UTR	promoter
2	26960000	26970000	2	27010000	27020000	EPC_Loop_137856	.	MAPRE3-AS1	intergenic	promoter
2	26960000	26970000	2	27010000	27020000	EPC_Loop_137857	.	MAPRE3-AS1	intergenic	promoter
2	26970000	26980000	2	27010000	27020000	EPC_Loop_137858	MAPRE3	MAPRE3-AS1	promoter	promoter
2	26970000	26980000	2	27010000	27020000	EPC_Loop_137859	MAPRE3	MAPRE3-AS1	promoter	promoter
2	27010000	27020000	2	27030000	27040000	EPC_Loop_137860	MAPRE3-AS1	TMEM214	promoter	promoter
2	27030000	27040000	2	27050000	27060000	EPC_Loop_137861	TMEM214	AGBL5	promoter	promoter
2	27030000	27040000	2	27070000	27080000	EPC_Loop_137862	TMEM214	EMILIN1	promoter	promoter
2	27030000	27040000	2	27070000	27080000	EPC_Loop_137863	TMEM214	EMILIN1	promoter	promoter
2	27030000	27040000	2	27080000	27090000	EPC_Loop_137864	TMEM214	KHK	promoter	promoter
2	27030000	27040000	2	27080000	27090000	EPC_Loop_137865	TMEM214	KHK	promoter	promoter
2	27040000	27050000	2	27070000	27080000	EPC_Loop_137866	AGBL5-AS1	EMILIN1	5' UTR	promoter
2	27050000	27060000	2	27070000	27080000	EPC_Loop_137867	AGBL5	EMILIN1	promoter	promoter
2	27050000	27060000	2	27070000	27080000	EPC_Loop_137868	AGBL5	EMILIN1	promoter	promoter
2	27050000	27060000	2	27080000	27090000	EPC_Loop_137869	AGBL5	KHK	promoter	promoter
2	27050000	27060000	2	27080000	27090000	EPC_Loop_137870	AGBL5	KHK	promoter	promoter
2	27060000	27070000	2	27080000	27090000	EPC_Loop_137871	AGBL5	KHK	5' UTR	promoter
2	27070000	27080000	2	27320000	27330000	EPC_Loop_137872	EMILIN1	GTF3C2	promoter	5' UTR
2	27080000	27090000	2	27210000	27220000	EPC_Loop_137873	KHK	SLC5A6	promoter	promoter
2	27080000	27090000	2	27320000	27330000	EPC_Loop_137874	KHK	GTF3C2	promoter	5' UTR
2	27080000	27090000	2	27320000	27330000	EPC_Loop_137875	KHK	GTF3C2	promoter	5' UTR
2	27130000	27140000	2	27210000	27220000	EPC_Loop_137876	PRR30	SLC5A6	promoter	promoter
2	27130000	27140000	2	27320000	27330000	EPC_Loop_137877	PRR30	GTF3C2	promoter	5' UTR
2	27180000	27190000	2	27210000	27220000	EPC_Loop_137878	.	SLC5A6	intergenic	promoter
2	27210000	27220000	2	27290000	27300000	EPC_Loop_137879	SLC5A6	TRIM54	promoter	exon
2	27210000	27220000	2	27300000	27310000	EPC_Loop_137880	SLC5A6	MPV17	promoter	5' UTR
2	27210000	27220000	2	27320000	27330000	EPC_Loop_137881	SLC5A6	GTF3C2	promoter	5' UTR
2	27210000	27220000	2	27320000	27330000	EPC_Loop_137882	SLC5A6	GTF3C2	promoter	5' UTR
2	27290000	27300000	2	27320000	27330000	EPC_Loop_137883	TRIM54	GTF3C2	exon	5' UTR
2	27300000	27310000	2	27320000	27330000	EPC_Loop_137884	MPV17	GTF3C2	5' UTR	5' UTR
2	27300000	27310000	2	27320000	27330000	EPC_Loop_137885	MPV17	GTF3C2	5' UTR	5' UTR
2	27320000	27330000	2	27340000	27350000	EPC_Loop_137886	GTF3C2	GTF3C2	5' UTR	5' UTR
2	27320000	27330000	2	27340000	27350000	EPC_Loop_137887	GTF3C2	GTF3C2	5' UTR	5' UTR
2	27320000	27330000	2	27350000	27360000	EPC_Loop_137888	GTF3C2	GTF3C2	5' UTR	promoter
2	27320000	27330000	2	27350000	27360000	EPC_Loop_137889	GTF3C2	GTF3C2	5' UTR	promoter
2	27320000	27330000	2	27360000	27370000	EPC_Loop_137890	GTF3C2	EIF2B4	5' UTR	5' UTR
2	27320000	27330000	2	27360000	27370000	EPC_Loop_137891	GTF3C2	EIF2B4	5' UTR	5' UTR
2	27320000	27330000	2	27370000	27380000	EPC_Loop_137892	GTF3C2	ZNF513	5' UTR	5' UTR
2	27320000	27330000	2	27370000	27380000	EPC_Loop_137893	GTF3C2	ZNF513	5' UTR	5' UTR
2	27320000	27330000	2	27380000	27390000	EPC_Loop_137894	GTF3C2	PPM1G	5' UTR	5' UTR
2	27320000	27330000	2	27420000	27430000	EPC_Loop_137895	GTF3C2	NRBP1	5' UTR	promoter
2	27350000	27360000	2	27370000	27380000	EPC_Loop_137896	GTF3C2	ZNF513	promoter	5' UTR
2	27350000	27360000	2	27370000	27380000	EPC_Loop_137897	GTF3C2	ZNF513	promoter	5' UTR
2	27370000	27380000	2	27420000	27430000	EPC_Loop_137898	ZNF513	NRBP1	5' UTR	promoter
2	27370000	27380000	2	27660000	27670000	EPC_Loop_137899	ZNF513	SLC4A1AP	5' UTR	promoter
2	27380000	27390000	2	27400000	27410000	EPC_Loop_137900	PPM1G	PPM1G	5' UTR	promoter
2	27380000	27390000	2	27400000	27410000	EPC_Loop_137901	PPM1G	PPM1G	5' UTR	promoter
2	27380000	27390000	2	27420000	27430000	EPC_Loop_137902	PPM1G	NRBP1	5' UTR	promoter
2	27380000	27390000	2	27420000	27430000	EPC_Loop_137903	PPM1G	NRBP1	5' UTR	promoter
2	27380000	27390000	2	27430000	27440000	EPC_Loop_137904	PPM1G	NRBP1	5' UTR	5' UTR
2	27380000	27390000	2	27430000	27440000	EPC_Loop_137905	PPM1G	NRBP1	5' UTR	5' UTR
2	27400000	27410000	2	27420000	27430000	EPC_Loop_137906	PPM1G	NRBP1	promoter	promoter
2	27400000	27410000	2	27420000	27430000	EPC_Loop_137907	PPM1G	NRBP1	promoter	promoter
2	27400000	27410000	2	27430000	27440000	EPC_Loop_137908	PPM1G	NRBP1	promoter	5' UTR
2	27400000	27410000	2	27430000	27440000	EPC_Loop_137909	PPM1G	NRBP1	promoter	5' UTR
2	27400000	27410000	2	27620000	27630000	EPC_Loop_137910	PPM1G	GPN1	promoter	promoter
2	27400000	27410000	2	27660000	27670000	EPC_Loop_137911	PPM1G	SLC4A1AP	promoter	promoter
2	27410000	27420000	2	27580000	27590000	EPC_Loop_137912	.	ZNF512	intergenic	promoter
2	27410000	27420000	2	27660000	27670000	EPC_Loop_137913	.	SLC4A1AP	intergenic	promoter
2	27420000	27430000	2	27480000	27490000	EPC_Loop_137914	NRBP1	IFT172	promoter	promoter
2	27420000	27430000	2	27580000	27590000	EPC_Loop_137915	NRBP1	ZNF512	promoter	promoter
2	27420000	27430000	2	27620000	27630000	EPC_Loop_137916	NRBP1	GPN1	promoter	promoter
2	27420000	27430000	2	27620000	27630000	EPC_Loop_137917	NRBP1	GPN1	promoter	promoter
2	27420000	27430000	2	27660000	27670000	EPC_Loop_137918	NRBP1	SLC4A1AP	promoter	promoter
2	27480000	27490000	2	27620000	27630000	EPC_Loop_137919	IFT172	GPN1	promoter	promoter
2	27480000	27490000	2	27620000	27630000	EPC_Loop_137920	IFT172	GPN1	promoter	promoter
2	27480000	27490000	2	27660000	27670000	EPC_Loop_137921	IFT172	SLC4A1AP	promoter	promoter
2	27490000	27500000	2	27560000	27570000	EPC_Loop_137922	FNDC4	.	promoter	intergenic
2	27490000	27500000	2	27570000	27580000	EPC_Loop_137923	FNDC4	C2orf16	promoter	promoter
2	27490000	27500000	2	27580000	27590000	EPC_Loop_137924	FNDC4	ZNF512	promoter	promoter
2	27490000	27500000	2	27620000	27630000	EPC_Loop_137925	FNDC4	GPN1	promoter	promoter
2	27490000	27500000	2	27660000	27670000	EPC_Loop_137926	FNDC4	SLC4A1AP	promoter	promoter
2	27560000	27570000	2	27580000	27590000	EPC_Loop_137927	.	ZNF512	intergenic	promoter
2	27560000	27570000	2	27620000	27630000	EPC_Loop_137928	.	GPN1	intergenic	promoter
2	27570000	27580000	2	27630000	27640000	EPC_Loop_137929	C2orf16	GPN1	promoter	exon
2	27580000	27590000	2	27620000	27630000	EPC_Loop_137930	ZNF512	GPN1	promoter	promoter
2	27580000	27590000	2	27660000	27670000	EPC_Loop_137931	ZNF512	SLC4A1AP	promoter	promoter
2	27600000	27610000	2	27620000	27630000	EPC_Loop_137932	ZNF512	GPN1	exon	promoter
2	27620000	27630000	2	27640000	27650000	EPC_Loop_137933	GPN1	GPN1	promoter	exon
2	27620000	27630000	2	27660000	27670000	EPC_Loop_137934	GPN1	SLC4A1AP	promoter	promoter
2	27620000	27630000	2	27660000	27670000	EPC_Loop_137935	GPN1	SLC4A1AP	promoter	promoter
2	27620000	27630000	2	28390000	28400000	EPC_Loop_137936	GPN1	FLJ31356	promoter	promoter
2	27630000	27640000	2	27660000	27670000	EPC_Loop_137937	GPN1	SLC4A1AP	exon	promoter
2	27640000	27650000	2	27660000	27670000	EPC_Loop_137938	GPN1	SLC4A1AP	exon	promoter
2	27640000	27650000	2	27660000	27670000	EPC_Loop_137939	GPN1	SLC4A1AP	exon	promoter
2	27660000	27670000	2	27680000	27690000	EPC_Loop_137940	SLC4A1AP	SLC4A1AP	promoter	exon
2	27660000	27670000	2	28390000	28400000	EPC_Loop_137941	SLC4A1AP	FLJ31356	promoter	promoter
2	27660000	27670000	2	28390000	28400000	EPC_Loop_137942	SLC4A1AP	FLJ31356	promoter	promoter
2	27660000	27670000	2	28400000	28410000	EPC_Loop_137943	SLC4A1AP	FOSL2	promoter	exon
2	27680000	27690000	2	27950000	27960000	EPC_Loop_137944	SLC4A1AP	BABAM2	exon	intron
2	27680000	27690000	2	28390000	28400000	EPC_Loop_137945	SLC4A1AP	FLJ31356	exon	promoter
2	27680000	27690000	2	28390000	28400000	EPC_Loop_137946	SLC4A1AP	FLJ31356	exon	promoter
2	27680000	27690000	2	28400000	28410000	EPC_Loop_137947	SLC4A1AP	FOSL2	exon	exon
2	27680000	27690000	2	28440000	28450000	EPC_Loop_137948	SLC4A1AP	.	exon	intergenic
2	27690000	27700000	2	28390000	28400000	EPC_Loop_137949	SLC4A1AP	FLJ31356	3' UTR	promoter
2	27690000	27700000	2	28390000	28400000	EPC_Loop_137950	SLC4A1AP	FLJ31356	3' UTR	promoter
2	27690000	27700000	2	28400000	28410000	EPC_Loop_137951	SLC4A1AP	FOSL2	3' UTR	exon
2	27700000	27710000	2	27730000	27740000	EPC_Loop_137952	LINC01460	LOC105374378	5' UTR	5' UTR
2	27700000	27710000	2	27770000	27780000	EPC_Loop_137953	LINC01460	MRPL33	5' UTR	promoter
2	27700000	27710000	2	27880000	27890000	EPC_Loop_137954	LINC01460	BABAM2	5' UTR	promoter
2	27700000	27710000	2	27880000	27890000	EPC_Loop_137955	LINC01460	BABAM2	5' UTR	promoter
2	27700000	27710000	2	27890000	27900000	EPC_Loop_137956	LINC01460	BABAM2	5' UTR	promoter
2	27700000	27710000	2	27910000	27920000	EPC_Loop_137957	LINC01460	BABAM2	5' UTR	intron
2	27700000	27710000	2	27910000	27920000	EPC_Loop_137958	LINC01460	BABAM2	5' UTR	intron
2	27700000	27710000	2	27920000	27930000	EPC_Loop_137959	LINC01460	BABAM2	5' UTR	exon
2	27700000	27710000	2	27920000	27930000	EPC_Loop_137960	LINC01460	BABAM2	5' UTR	exon
2	27700000	27710000	2	27930000	27940000	EPC_Loop_137961	LINC01460	BABAM2	5' UTR	intron
2	27700000	27710000	2	27930000	27940000	EPC_Loop_137962	LINC01460	BABAM2	5' UTR	intron
2	27700000	27710000	2	27950000	27960000	EPC_Loop_137963	LINC01460	BABAM2	5' UTR	intron
2	27700000	27710000	2	27950000	27960000	EPC_Loop_137964	LINC01460	BABAM2	5' UTR	intron
2	27700000	27710000	2	27970000	27980000	EPC_Loop_137965	LINC01460	BABAM2	5' UTR	intron
2	27700000	27710000	2	28040000	28050000	EPC_Loop_137966	LINC01460	BABAM2	5' UTR	exon
2	27700000	27710000	2	28070000	28080000	EPC_Loop_137967	LINC01460	BABAM2	5' UTR	intron
2	27700000	27710000	2	28080000	28090000	EPC_Loop_137968	LINC01460	BABAM2	5' UTR	intron
2	27700000	27710000	2	28080000	28090000	EPC_Loop_137969	LINC01460	BABAM2	5' UTR	intron
2	27700000	27710000	2	28100000	28110000	EPC_Loop_137970	LINC01460	BABAM2	5' UTR	intron
2	27700000	27710000	2	28160000	28170000	EPC_Loop_137971	LINC01460	BABAM2	5' UTR	intron
2	27700000	27710000	2	28220000	28230000	EPC_Loop_137972	LINC01460	BABAM2	5' UTR	intron
2	27700000	27710000	2	28230000	28240000	EPC_Loop_137973	LINC01460	BABAM2	5' UTR	exon
2	27700000	27710000	2	28270000	28280000	EPC_Loop_137974	LINC01460	BABAM2	5' UTR	intron
2	27700000	27710000	2	28290000	28300000	EPC_Loop_137975	LINC01460	BABAM2	5' UTR	exon
2	27700000	27710000	2	28300000	28310000	EPC_Loop_137976	LINC01460	BABAM2	5' UTR	intron
2	27700000	27710000	2	28300000	28310000	EPC_Loop_137977	LINC01460	BABAM2	5' UTR	intron
2	27700000	27710000	2	28340000	28350000	EPC_Loop_137978	LINC01460	.	5' UTR	intergenic
2	27700000	27710000	2	28380000	28390000	EPC_Loop_137979	LINC01460	FLJ31356	5' UTR	5' UTR
2	27700000	27710000	2	28390000	28400000	EPC_Loop_137980	LINC01460	FLJ31356	5' UTR	promoter
2	27700000	27710000	2	28390000	28400000	EPC_Loop_137981	LINC01460	FLJ31356	5' UTR	promoter
2	27700000	27710000	2	28400000	28410000	EPC_Loop_137982	LINC01460	FOSL2	5' UTR	exon
2	27700000	27710000	2	28400000	28410000	EPC_Loop_137983	LINC01460	FOSL2	5' UTR	exon
2	27700000	27710000	2	28410000	28420000	EPC_Loop_137984	LINC01460	FOSL2	5' UTR	3' UTR
2	27700000	27710000	2	28440000	28450000	EPC_Loop_137985	LINC01460	.	5' UTR	intergenic
2	27700000	27710000	2	28440000	28450000	EPC_Loop_137986	LINC01460	.	5' UTR	intergenic
2	27700000	27710000	2	28450000	28460000	EPC_Loop_137987	LINC01460	.	5' UTR	intergenic
2	27700000	27710000	2	28750000	28760000	EPC_Loop_137988	LINC01460	PPP1CB	5' UTR	promoter
2	27700000	27710000	2	28750000	28760000	EPC_Loop_137989	LINC01460	PPP1CB	5' UTR	promoter
2	27710000	27720000	2	27770000	27780000	EPC_Loop_137990	LINC01460	MRPL33	promoter	promoter
2	27710000	27720000	2	27850000	27860000	EPC_Loop_137991	LINC01460	RBKS	promoter	exon
2	27710000	27720000	2	27880000	27890000	EPC_Loop_137992	LINC01460	BABAM2	promoter	promoter
2	27710000	27720000	2	27880000	27890000	EPC_Loop_137993	LINC01460	BABAM2	promoter	promoter
2	27710000	27720000	2	27890000	27900000	EPC_Loop_137994	LINC01460	BABAM2	promoter	promoter
2	27710000	27720000	2	27910000	27920000	EPC_Loop_137995	LINC01460	BABAM2	promoter	intron
2	27710000	27720000	2	27920000	27930000	EPC_Loop_137996	LINC01460	BABAM2	promoter	exon
2	27710000	27720000	2	27940000	27950000	EPC_Loop_137997	LINC01460	BABAM2	promoter	intron
2	27710000	27720000	2	27950000	27960000	EPC_Loop_137998	LINC01460	BABAM2	promoter	intron
2	27710000	27720000	2	27960000	27970000	EPC_Loop_137999	LINC01460	BABAM2	promoter	intron
2	27710000	27720000	2	28080000	28090000	EPC_Loop_138000	LINC01460	BABAM2	promoter	intron
2	27710000	27720000	2	28180000	28190000	EPC_Loop_138001	LINC01460	BABAM2	promoter	intron
2	27710000	27720000	2	28230000	28240000	EPC_Loop_138002	LINC01460	BABAM2	promoter	exon
2	27710000	27720000	2	28270000	28280000	EPC_Loop_138003	LINC01460	BABAM2	promoter	intron
2	27710000	27720000	2	28300000	28310000	EPC_Loop_138004	LINC01460	BABAM2	promoter	intron
2	27710000	27720000	2	28300000	28310000	EPC_Loop_138005	LINC01460	BABAM2	promoter	intron
2	27710000	27720000	2	28340000	28350000	EPC_Loop_138006	LINC01460	.	promoter	intergenic
2	27710000	27720000	2	28380000	28390000	EPC_Loop_138007	LINC01460	FLJ31356	promoter	5' UTR
2	27710000	27720000	2	28390000	28400000	EPC_Loop_138008	LINC01460	FLJ31356	promoter	promoter
2	27710000	27720000	2	28390000	28400000	EPC_Loop_138009	LINC01460	FLJ31356	promoter	promoter
2	27710000	27720000	2	28400000	28410000	EPC_Loop_138010	LINC01460	FOSL2	promoter	exon
2	27710000	27720000	2	28400000	28410000	EPC_Loop_138011	LINC01460	FOSL2	promoter	exon
2	27710000	27720000	2	28410000	28420000	EPC_Loop_138012	LINC01460	FOSL2	promoter	3' UTR
2	27710000	27720000	2	28440000	28450000	EPC_Loop_138013	LINC01460	.	promoter	intergenic
2	27710000	27720000	2	28450000	28460000	EPC_Loop_138014	LINC01460	.	promoter	intergenic
2	27720000	27730000	2	27770000	27780000	EPC_Loop_138015	LOC105374378	MRPL33	5' UTR	promoter
2	27720000	27730000	2	27880000	27890000	EPC_Loop_138016	LOC105374378	BABAM2	5' UTR	promoter
2	27720000	27730000	2	27890000	27900000	EPC_Loop_138017	LOC105374378	BABAM2	5' UTR	promoter
2	27720000	27730000	2	27910000	27920000	EPC_Loop_138018	LOC105374378	BABAM2	5' UTR	intron
2	27720000	27730000	2	27960000	27970000	EPC_Loop_138019	LOC105374378	BABAM2	5' UTR	intron
2	27720000	27730000	2	28100000	28110000	EPC_Loop_138020	LOC105374378	BABAM2	5' UTR	intron
2	27720000	27730000	2	28300000	28310000	EPC_Loop_138021	LOC105374378	BABAM2	5' UTR	intron
2	27720000	27730000	2	28390000	28400000	EPC_Loop_138022	LOC105374378	FLJ31356	5' UTR	promoter
2	27720000	27730000	2	28390000	28400000	EPC_Loop_138023	LOC105374378	FLJ31356	5' UTR	promoter
2	27720000	27730000	2	28400000	28410000	EPC_Loop_138024	LOC105374378	FOSL2	5' UTR	exon
2	27720000	27730000	2	28450000	28460000	EPC_Loop_138025	LOC105374378	.	5' UTR	intergenic
2	27730000	27740000	2	27770000	27780000	EPC_Loop_138026	LOC105374378	MRPL33	5' UTR	promoter
2	27730000	27740000	2	28390000	28400000	EPC_Loop_138027	LOC105374378	FLJ31356	5' UTR	promoter
2	27730000	27740000	2	28390000	28400000	EPC_Loop_138028	LOC105374378	FLJ31356	5' UTR	promoter
2	27730000	27740000	2	28400000	28410000	EPC_Loop_138029	LOC105374378	FOSL2	5' UTR	exon
2	27730000	27740000	2	28440000	28450000	EPC_Loop_138030	LOC105374378	.	5' UTR	intergenic
2	27740000	27750000	2	28390000	28400000	EPC_Loop_138031	.	FLJ31356	intergenic	promoter
2	27740000	27750000	2	28390000	28400000	EPC_Loop_138032	.	FLJ31356	intergenic	promoter
2	27750000	27760000	2	27880000	27890000	EPC_Loop_138033	.	BABAM2	intergenic	promoter
2	27750000	27760000	2	27950000	27960000	EPC_Loop_138034	.	BABAM2	intergenic	intron
2	27750000	27760000	2	28080000	28090000	EPC_Loop_138035	.	BABAM2	intergenic	intron
2	27750000	27760000	2	28280000	28290000	EPC_Loop_138036	.	BABAM2	intergenic	intron
2	27750000	27760000	2	28390000	28400000	EPC_Loop_138037	.	FLJ31356	intergenic	promoter
2	27750000	27760000	2	28390000	28400000	EPC_Loop_138038	.	FLJ31356	intergenic	promoter
2	27750000	27760000	2	28400000	28410000	EPC_Loop_138039	.	FOSL2	intergenic	exon
2	27750000	27760000	2	28450000	28460000	EPC_Loop_138040	.	.	intergenic	intergenic
2	27760000	27770000	2	27880000	27890000	EPC_Loop_138041	.	BABAM2	intergenic	promoter
2	27760000	27770000	2	27950000	27960000	EPC_Loop_138042	.	BABAM2	intergenic	intron
2	27760000	27770000	2	28390000	28400000	EPC_Loop_138043	.	FLJ31356	intergenic	promoter
2	27760000	27770000	2	28390000	28400000	EPC_Loop_138044	.	FLJ31356	intergenic	promoter
2	27760000	27770000	2	28400000	28410000	EPC_Loop_138045	.	FOSL2	intergenic	exon
2	27770000	27780000	2	27790000	27800000	EPC_Loop_138046	MRPL33	RBKS	promoter	intron
2	27770000	27780000	2	27790000	27800000	EPC_Loop_138047	MRPL33	RBKS	promoter	intron
2	27770000	27780000	2	27800000	27810000	EPC_Loop_138048	MRPL33	RBKS	promoter	intron
2	27770000	27780000	2	27800000	27810000	EPC_Loop_138049	MRPL33	RBKS	promoter	intron
2	27770000	27780000	2	27850000	27860000	EPC_Loop_138050	MRPL33	RBKS	promoter	exon
2	27770000	27780000	2	27850000	27860000	EPC_Loop_138051	MRPL33	RBKS	promoter	exon
2	27770000	27780000	2	27860000	27870000	EPC_Loop_138052	MRPL33	RBKS	promoter	intron
2	27770000	27780000	2	27860000	27870000	EPC_Loop_138053	MRPL33	RBKS	promoter	intron
2	27770000	27780000	2	27870000	27880000	EPC_Loop_138054	MRPL33	RBKS	promoter	intron
2	27770000	27780000	2	27880000	27890000	EPC_Loop_138055	MRPL33	BABAM2	promoter	promoter
2	27770000	27780000	2	27880000	27890000	EPC_Loop_138056	MRPL33	BABAM2	promoter	promoter
2	27770000	27780000	2	27890000	27900000	EPC_Loop_138057	MRPL33	BABAM2	promoter	promoter
2	27770000	27780000	2	27890000	27900000	EPC_Loop_138058	MRPL33	BABAM2	promoter	promoter
2	27770000	27780000	2	27900000	27910000	EPC_Loop_138059	MRPL33	BABAM2	promoter	intron
2	27770000	27780000	2	27910000	27920000	EPC_Loop_138060	MRPL33	BABAM2	promoter	intron
2	27770000	27780000	2	27910000	27920000	EPC_Loop_138061	MRPL33	BABAM2	promoter	intron
2	27770000	27780000	2	27920000	27930000	EPC_Loop_138062	MRPL33	BABAM2	promoter	exon
2	27770000	27780000	2	27920000	27930000	EPC_Loop_138063	MRPL33	BABAM2	promoter	exon
2	27770000	27780000	2	27930000	27940000	EPC_Loop_138064	MRPL33	BABAM2	promoter	intron
2	27770000	27780000	2	27950000	27960000	EPC_Loop_138065	MRPL33	BABAM2	promoter	intron
2	27770000	27780000	2	27950000	27960000	EPC_Loop_138066	MRPL33	BABAM2	promoter	intron
2	27770000	27780000	2	27960000	27970000	EPC_Loop_138067	MRPL33	BABAM2	promoter	intron
2	27770000	27780000	2	27960000	27970000	EPC_Loop_138068	MRPL33	BABAM2	promoter	intron
2	27770000	27780000	2	27970000	27980000	EPC_Loop_138069	MRPL33	BABAM2	promoter	intron
2	27770000	27780000	2	27970000	27980000	EPC_Loop_138070	MRPL33	BABAM2	promoter	intron
2	27770000	27780000	2	27980000	27990000	EPC_Loop_138071	MRPL33	BABAM2	promoter	exon
2	27770000	27780000	2	27990000	28000000	EPC_Loop_138072	MRPL33	BABAM2	promoter	intron
2	27770000	27780000	2	28000000	28010000	EPC_Loop_138073	MRPL33	BABAM2	promoter	intron
2	27770000	27780000	2	28040000	28050000	EPC_Loop_138074	MRPL33	BABAM2	promoter	exon
2	27770000	27780000	2	28050000	28060000	EPC_Loop_138075	MRPL33	BABAM2	promoter	intron
2	27770000	27780000	2	28050000	28060000	EPC_Loop_138076	MRPL33	BABAM2	promoter	intron
2	27770000	27780000	2	28060000	28070000	EPC_Loop_138077	MRPL33	BABAM2	promoter	intron
2	27770000	27780000	2	28070000	28080000	EPC_Loop_138078	MRPL33	BABAM2	promoter	intron
2	27770000	27780000	2	28080000	28090000	EPC_Loop_138079	MRPL33	BABAM2	promoter	intron
2	27770000	27780000	2	28100000	28110000	EPC_Loop_138080	MRPL33	BABAM2	promoter	intron
2	27770000	27780000	2	28100000	28110000	EPC_Loop_138081	MRPL33	BABAM2	promoter	intron
2	27770000	27780000	2	28130000	28140000	EPC_Loop_138082	MRPL33	BABAM2	promoter	intron
2	27770000	27780000	2	28130000	28140000	EPC_Loop_138083	MRPL33	BABAM2	promoter	intron
2	27770000	27780000	2	28150000	28160000	EPC_Loop_138084	MRPL33	BABAM2	promoter	intron
2	27770000	27780000	2	28160000	28170000	EPC_Loop_138085	MRPL33	BABAM2	promoter	intron
2	27770000	27780000	2	28180000	28190000	EPC_Loop_138086	MRPL33	BABAM2	promoter	intron
2	27770000	27780000	2	28220000	28230000	EPC_Loop_138087	MRPL33	BABAM2	promoter	intron
2	27770000	27780000	2	28230000	28240000	EPC_Loop_138088	MRPL33	BABAM2	promoter	exon
2	27770000	27780000	2	28230000	28240000	EPC_Loop_138089	MRPL33	BABAM2	promoter	exon
2	27770000	27780000	2	28260000	28270000	EPC_Loop_138090	MRPL33	BABAM2	promoter	intron
2	27770000	27780000	2	28260000	28270000	EPC_Loop_138091	MRPL33	BABAM2	promoter	intron
2	27770000	27780000	2	28270000	28280000	EPC_Loop_138092	MRPL33	BABAM2	promoter	intron
2	27770000	27780000	2	28280000	28290000	EPC_Loop_138093	MRPL33	BABAM2	promoter	intron
2	27770000	27780000	2	28290000	28300000	EPC_Loop_138094	MRPL33	BABAM2	promoter	exon
2	27770000	27780000	2	28300000	28310000	EPC_Loop_138095	MRPL33	BABAM2	promoter	intron
2	27770000	27780000	2	28300000	28310000	EPC_Loop_138096	MRPL33	BABAM2	promoter	intron
2	27770000	27780000	2	28390000	28400000	EPC_Loop_138097	MRPL33	FLJ31356	promoter	promoter
2	27770000	27780000	2	28390000	28400000	EPC_Loop_138098	MRPL33	FLJ31356	promoter	promoter
2	27770000	27780000	2	28400000	28410000	EPC_Loop_138099	MRPL33	FOSL2	promoter	exon
2	27770000	27780000	2	28400000	28410000	EPC_Loop_138100	MRPL33	FOSL2	promoter	exon
2	27770000	27780000	2	28410000	28420000	EPC_Loop_138101	MRPL33	FOSL2	promoter	3' UTR
2	27770000	27780000	2	28440000	28450000	EPC_Loop_138102	MRPL33	.	promoter	intergenic
2	27770000	27780000	2	28450000	28460000	EPC_Loop_138103	MRPL33	.	promoter	intergenic
2	27780000	27790000	2	27880000	27890000	EPC_Loop_138104	RBKS	BABAM2	5' UTR	promoter
2	27780000	27790000	2	27890000	27900000	EPC_Loop_138105	RBKS	BABAM2	5' UTR	promoter
2	27780000	27790000	2	27950000	27960000	EPC_Loop_138106	RBKS	BABAM2	5' UTR	intron
2	27780000	27790000	2	28390000	28400000	EPC_Loop_138107	RBKS	FLJ31356	5' UTR	promoter
2	27780000	27790000	2	28390000	28400000	EPC_Loop_138108	RBKS	FLJ31356	5' UTR	promoter
2	27790000	27800000	2	27850000	27860000	EPC_Loop_138109	RBKS	RBKS	intron	exon
2	27790000	27800000	2	27850000	27860000	EPC_Loop_138110	RBKS	RBKS	intron	exon
2	27790000	27800000	2	27880000	27890000	EPC_Loop_138111	RBKS	BABAM2	intron	promoter
2	27790000	27800000	2	27880000	27890000	EPC_Loop_138112	RBKS	BABAM2	intron	promoter
2	27790000	27800000	2	27890000	27900000	EPC_Loop_138113	RBKS	BABAM2	intron	promoter
2	27790000	27800000	2	27890000	27900000	EPC_Loop_138114	RBKS	BABAM2	intron	promoter
2	27790000	27800000	2	27920000	27930000	EPC_Loop_138115	RBKS	BABAM2	intron	exon
2	27790000	27800000	2	27930000	27940000	EPC_Loop_138116	RBKS	BABAM2	intron	intron
2	27790000	27800000	2	27950000	27960000	EPC_Loop_138117	RBKS	BABAM2	intron	intron
2	27790000	27800000	2	27950000	27960000	EPC_Loop_138118	RBKS	BABAM2	intron	intron
2	27790000	27800000	2	27960000	27970000	EPC_Loop_138119	RBKS	BABAM2	intron	intron
2	27790000	27800000	2	28080000	28090000	EPC_Loop_138120	RBKS	BABAM2	intron	intron
2	27790000	27800000	2	28160000	28170000	EPC_Loop_138121	RBKS	BABAM2	intron	intron
2	27790000	27800000	2	28220000	28230000	EPC_Loop_138122	RBKS	BABAM2	intron	intron
2	27790000	27800000	2	28260000	28270000	EPC_Loop_138123	RBKS	BABAM2	intron	intron
2	27790000	27800000	2	28300000	28310000	EPC_Loop_138124	RBKS	BABAM2	intron	intron
2	27790000	27800000	2	28300000	28310000	EPC_Loop_138125	RBKS	BABAM2	intron	intron
2	27790000	27800000	2	28390000	28400000	EPC_Loop_138126	RBKS	FLJ31356	intron	promoter
2	27790000	27800000	2	28390000	28400000	EPC_Loop_138127	RBKS	FLJ31356	intron	promoter
2	27790000	27800000	2	28400000	28410000	EPC_Loop_138128	RBKS	FOSL2	intron	exon
2	27790000	27800000	2	28440000	28450000	EPC_Loop_138129	RBKS	.	intron	intergenic
2	27790000	27800000	2	28440000	28450000	EPC_Loop_138130	RBKS	.	intron	intergenic
2	27800000	27810000	2	27850000	27860000	EPC_Loop_138131	RBKS	RBKS	intron	exon
2	27800000	27810000	2	27880000	27890000	EPC_Loop_138132	RBKS	BABAM2	intron	promoter
2	27800000	27810000	2	27950000	27960000	EPC_Loop_138133	RBKS	BABAM2	intron	intron
2	27800000	27810000	2	28390000	28400000	EPC_Loop_138134	RBKS	FLJ31356	intron	promoter
2	27800000	27810000	2	28390000	28400000	EPC_Loop_138135	RBKS	FLJ31356	intron	promoter
2	27810000	27820000	2	27880000	27890000	EPC_Loop_138136	RBKS	BABAM2	intron	promoter
2	27810000	27820000	2	27950000	27960000	EPC_Loop_138137	RBKS	BABAM2	intron	intron
2	27810000	27820000	2	28390000	28400000	EPC_Loop_138138	RBKS	FLJ31356	intron	promoter
2	27810000	27820000	2	28390000	28400000	EPC_Loop_138139	RBKS	FLJ31356	intron	promoter
2	27810000	27820000	2	28400000	28410000	EPC_Loop_138140	RBKS	FOSL2	intron	exon
2	27820000	27830000	2	28390000	28400000	EPC_Loop_138141	RBKS	FLJ31356	exon	promoter
2	27840000	27850000	2	27880000	27890000	EPC_Loop_138142	RBKS	BABAM2	exon	promoter
2	27840000	27850000	2	28390000	28400000	EPC_Loop_138143	RBKS	FLJ31356	exon	promoter
2	27840000	27850000	2	28390000	28400000	EPC_Loop_138144	RBKS	FLJ31356	exon	promoter
2	27850000	27860000	2	27880000	27890000	EPC_Loop_138145	RBKS	BABAM2	exon	promoter
2	27850000	27860000	2	27880000	27890000	EPC_Loop_138146	RBKS	BABAM2	exon	promoter
2	27850000	27860000	2	27890000	27900000	EPC_Loop_138147	RBKS	BABAM2	exon	promoter
2	27850000	27860000	2	27950000	27960000	EPC_Loop_138148	RBKS	BABAM2	exon	intron
2	27850000	27860000	2	27960000	27970000	EPC_Loop_138149	RBKS	BABAM2	exon	intron
2	27850000	27860000	2	28390000	28400000	EPC_Loop_138150	RBKS	FLJ31356	exon	promoter
2	27850000	27860000	2	28390000	28400000	EPC_Loop_138151	RBKS	FLJ31356	exon	promoter
2	27850000	27860000	2	28400000	28410000	EPC_Loop_138152	RBKS	FOSL2	exon	exon
2	27860000	27870000	2	27880000	27890000	EPC_Loop_138153	RBKS	BABAM2	intron	promoter
2	27860000	27870000	2	28390000	28400000	EPC_Loop_138154	RBKS	FLJ31356	intron	promoter
2	27860000	27870000	2	28390000	28400000	EPC_Loop_138155	RBKS	FLJ31356	intron	promoter
2	27870000	27880000	2	28390000	28400000	EPC_Loop_138156	RBKS	FLJ31356	intron	promoter
2	27870000	27880000	2	28390000	28400000	EPC_Loop_138157	RBKS	FLJ31356	intron	promoter
2	27880000	27890000	2	27920000	27930000	EPC_Loop_138158	BABAM2	BABAM2	promoter	exon
2	27880000	27890000	2	27920000	27930000	EPC_Loop_138159	BABAM2	BABAM2	promoter	exon
2	27880000	27890000	2	27930000	27940000	EPC_Loop_138160	BABAM2	BABAM2	promoter	intron
2	27880000	27890000	2	27950000	27960000	EPC_Loop_138161	BABAM2	BABAM2	promoter	intron
2	27880000	27890000	2	27960000	27970000	EPC_Loop_138162	BABAM2	BABAM2	promoter	intron
2	27880000	27890000	2	27970000	27980000	EPC_Loop_138163	BABAM2	BABAM2	promoter	intron
2	27880000	27890000	2	28040000	28050000	EPC_Loop_138164	BABAM2	BABAM2	promoter	exon
2	27880000	27890000	2	28080000	28090000	EPC_Loop_138165	BABAM2	BABAM2	promoter	intron
2	27880000	27890000	2	28090000	28100000	EPC_Loop_138166	BABAM2	BABAM2	promoter	intron
2	27880000	27890000	2	28160000	28170000	EPC_Loop_138167	BABAM2	BABAM2	promoter	intron
2	27880000	27890000	2	28220000	28230000	EPC_Loop_138168	BABAM2	BABAM2	promoter	intron
2	27880000	27890000	2	28260000	28270000	EPC_Loop_138169	BABAM2	BABAM2	promoter	intron
2	27880000	27890000	2	28260000	28270000	EPC_Loop_138170	BABAM2	BABAM2	promoter	intron
2	27880000	27890000	2	28280000	28290000	EPC_Loop_138171	BABAM2	BABAM2	promoter	intron
2	27880000	27890000	2	28290000	28300000	EPC_Loop_138172	BABAM2	BABAM2	promoter	exon
2	27880000	27890000	2	28300000	28310000	EPC_Loop_138173	BABAM2	BABAM2	promoter	intron
2	27880000	27890000	2	28300000	28310000	EPC_Loop_138174	BABAM2	BABAM2	promoter	intron
2	27880000	27890000	2	28380000	28390000	EPC_Loop_138175	BABAM2	FLJ31356	promoter	5' UTR
2	27880000	27890000	2	28390000	28400000	EPC_Loop_138176	BABAM2	FLJ31356	promoter	promoter
2	27880000	27890000	2	28390000	28400000	EPC_Loop_138177	BABAM2	FLJ31356	promoter	promoter
2	27880000	27890000	2	28400000	28410000	EPC_Loop_138178	BABAM2	FOSL2	promoter	exon
2	27880000	27890000	2	28400000	28410000	EPC_Loop_138179	BABAM2	FOSL2	promoter	exon
2	27880000	27890000	2	28410000	28420000	EPC_Loop_138180	BABAM2	FOSL2	promoter	3' UTR
2	27880000	27890000	2	28440000	28450000	EPC_Loop_138181	BABAM2	.	promoter	intergenic
2	27890000	27900000	2	27910000	27920000	EPC_Loop_138182	BABAM2	BABAM2	promoter	intron
2	27890000	27900000	2	27920000	27930000	EPC_Loop_138183	BABAM2	BABAM2	promoter	exon
2	27890000	27900000	2	27920000	27930000	EPC_Loop_138184	BABAM2	BABAM2	promoter	exon
2	27890000	27900000	2	27930000	27940000	EPC_Loop_138185	BABAM2	BABAM2	promoter	intron
2	27890000	27900000	2	27950000	27960000	EPC_Loop_138186	BABAM2	BABAM2	promoter	intron
2	27890000	27900000	2	27950000	27960000	EPC_Loop_138187	BABAM2	BABAM2	promoter	intron
2	27890000	27900000	2	27960000	27970000	EPC_Loop_138188	BABAM2	BABAM2	promoter	intron
2	27890000	27900000	2	27970000	27980000	EPC_Loop_138189	BABAM2	BABAM2	promoter	intron
2	27890000	27900000	2	28040000	28050000	EPC_Loop_138190	BABAM2	BABAM2	promoter	exon
2	27890000	27900000	2	28160000	28170000	EPC_Loop_138191	BABAM2	BABAM2	promoter	intron
2	27890000	27900000	2	28230000	28240000	EPC_Loop_138192	BABAM2	BABAM2	promoter	exon
2	27890000	27900000	2	28260000	28270000	EPC_Loop_138193	BABAM2	BABAM2	promoter	intron
2	27890000	27900000	2	28270000	28280000	EPC_Loop_138194	BABAM2	BABAM2	promoter	intron
2	27890000	27900000	2	28270000	28280000	EPC_Loop_138195	BABAM2	BABAM2	promoter	intron
2	27890000	27900000	2	28300000	28310000	EPC_Loop_138196	BABAM2	BABAM2	promoter	intron
2	27890000	27900000	2	28380000	28390000	EPC_Loop_138197	BABAM2	FLJ31356	promoter	5' UTR
2	27890000	27900000	2	28390000	28400000	EPC_Loop_138198	BABAM2	FLJ31356	promoter	promoter
2	27890000	27900000	2	28390000	28400000	EPC_Loop_138199	BABAM2	FLJ31356	promoter	promoter
2	27890000	27900000	2	28400000	28410000	EPC_Loop_138200	BABAM2	FOSL2	promoter	exon
2	27890000	27900000	2	28400000	28410000	EPC_Loop_138201	BABAM2	FOSL2	promoter	exon
2	27890000	27900000	2	28440000	28450000	EPC_Loop_138202	BABAM2	.	promoter	intergenic
2	27890000	27900000	2	28450000	28460000	EPC_Loop_138203	BABAM2	.	promoter	intergenic
2	27900000	27910000	2	27920000	27930000	EPC_Loop_138204	BABAM2	BABAM2	intron	exon
2	27900000	27910000	2	28080000	28090000	EPC_Loop_138205	BABAM2	BABAM2	intron	intron
2	27900000	27910000	2	28380000	28390000	EPC_Loop_138206	BABAM2	FLJ31356	intron	5' UTR
2	27900000	27910000	2	28390000	28400000	EPC_Loop_138207	BABAM2	FLJ31356	intron	promoter
2	27900000	27910000	2	28390000	28400000	EPC_Loop_138208	BABAM2	FLJ31356	intron	promoter
2	27900000	27910000	2	28400000	28410000	EPC_Loop_138209	BABAM2	FOSL2	intron	exon
2	27910000	27920000	2	27950000	27960000	EPC_Loop_138210	BABAM2	BABAM2	intron	intron
2	27910000	27920000	2	28080000	28090000	EPC_Loop_138211	BABAM2	BABAM2	intron	intron
2	27910000	27920000	2	28160000	28170000	EPC_Loop_138212	BABAM2	BABAM2	intron	intron
2	27910000	27920000	2	28380000	28390000	EPC_Loop_138213	BABAM2	FLJ31356	intron	5' UTR
2	27910000	27920000	2	28390000	28400000	EPC_Loop_138214	BABAM2	FLJ31356	intron	promoter
2	27910000	27920000	2	28390000	28400000	EPC_Loop_138215	BABAM2	FLJ31356	intron	promoter
2	27910000	27920000	2	28440000	28450000	EPC_Loop_138216	BABAM2	.	intron	intergenic
2	27920000	27930000	2	27950000	27960000	EPC_Loop_138217	BABAM2	BABAM2	exon	intron
2	27920000	27930000	2	27950000	27960000	EPC_Loop_138218	BABAM2	BABAM2	exon	intron
2	27920000	27930000	2	27960000	27970000	EPC_Loop_138219	BABAM2	BABAM2	exon	intron
2	27920000	27930000	2	27960000	27970000	EPC_Loop_138220	BABAM2	BABAM2	exon	intron
2	27920000	27930000	2	27970000	27980000	EPC_Loop_138221	BABAM2	BABAM2	exon	intron
2	27920000	27930000	2	27970000	27980000	EPC_Loop_138222	BABAM2	BABAM2	exon	intron
2	27920000	27930000	2	28040000	28050000	EPC_Loop_138223	BABAM2	BABAM2	exon	exon
2	27920000	27930000	2	28060000	28070000	EPC_Loop_138224	BABAM2	BABAM2	exon	intron
2	27920000	27930000	2	28070000	28080000	EPC_Loop_138225	BABAM2	BABAM2	exon	intron
2	27920000	27930000	2	28080000	28090000	EPC_Loop_138226	BABAM2	BABAM2	exon	intron
2	27920000	27930000	2	28080000	28090000	EPC_Loop_138227	BABAM2	BABAM2	exon	intron
2	27920000	27930000	2	28100000	28110000	EPC_Loop_138228	BABAM2	BABAM2	exon	intron
2	27920000	27930000	2	28160000	28170000	EPC_Loop_138229	BABAM2	BABAM2	exon	intron
2	27920000	27930000	2	28220000	28230000	EPC_Loop_138230	BABAM2	BABAM2	exon	intron
2	27920000	27930000	2	28270000	28280000	EPC_Loop_138231	BABAM2	BABAM2	exon	intron
2	27920000	27930000	2	28270000	28280000	EPC_Loop_138232	BABAM2	BABAM2	exon	intron
2	27920000	27930000	2	28280000	28290000	EPC_Loop_138233	BABAM2	BABAM2	exon	intron
2	27920000	27930000	2	28290000	28300000	EPC_Loop_138234	BABAM2	BABAM2	exon	exon
2	27920000	27930000	2	28300000	28310000	EPC_Loop_138235	BABAM2	BABAM2	exon	intron
2	27920000	27930000	2	28300000	28310000	EPC_Loop_138236	BABAM2	BABAM2	exon	intron
2	27920000	27930000	2	28390000	28400000	EPC_Loop_138237	BABAM2	FLJ31356	exon	promoter
2	27920000	27930000	2	28390000	28400000	EPC_Loop_138238	BABAM2	FLJ31356	exon	promoter
2	27920000	27930000	2	28400000	28410000	EPC_Loop_138239	BABAM2	FOSL2	exon	exon
2	27920000	27930000	2	28400000	28410000	EPC_Loop_138240	BABAM2	FOSL2	exon	exon
2	27930000	27940000	2	27950000	27960000	EPC_Loop_138241	BABAM2	BABAM2	intron	intron
2	27930000	27940000	2	27960000	27970000	EPC_Loop_138242	BABAM2	BABAM2	intron	intron
2	27930000	27940000	2	27970000	27980000	EPC_Loop_138243	BABAM2	BABAM2	intron	intron
2	27930000	27940000	2	28080000	28090000	EPC_Loop_138244	BABAM2	BABAM2	intron	intron
2	27930000	27940000	2	28130000	28140000	EPC_Loop_138245	BABAM2	BABAM2	intron	intron
2	27930000	27940000	2	28280000	28290000	EPC_Loop_138246	BABAM2	BABAM2	intron	intron
2	27930000	27940000	2	28300000	28310000	EPC_Loop_138247	BABAM2	BABAM2	intron	intron
2	27930000	27940000	2	28300000	28310000	EPC_Loop_138248	BABAM2	BABAM2	intron	intron
2	27930000	27940000	2	28390000	28400000	EPC_Loop_138249	BABAM2	FLJ31356	intron	promoter
2	27930000	27940000	2	28390000	28400000	EPC_Loop_138250	BABAM2	FLJ31356	intron	promoter
2	27940000	27950000	2	28390000	28400000	EPC_Loop_138251	BABAM2	FLJ31356	intron	promoter
2	27940000	27950000	2	28390000	28400000	EPC_Loop_138252	BABAM2	FLJ31356	intron	promoter
2	27950000	27960000	2	27970000	27980000	EPC_Loop_138253	BABAM2	BABAM2	intron	intron
2	27950000	27960000	2	27970000	27980000	EPC_Loop_138254	BABAM2	BABAM2	intron	intron
2	27950000	27960000	2	27980000	27990000	EPC_Loop_138255	BABAM2	BABAM2	intron	exon
2	27950000	27960000	2	27980000	27990000	EPC_Loop_138256	BABAM2	BABAM2	intron	exon
2	27950000	27960000	2	27990000	28000000	EPC_Loop_138257	BABAM2	BABAM2	intron	intron
2	27950000	27960000	2	28000000	28010000	EPC_Loop_138258	BABAM2	BABAM2	intron	intron
2	27950000	27960000	2	28040000	28050000	EPC_Loop_138259	BABAM2	BABAM2	intron	exon
2	27950000	27960000	2	28040000	28050000	EPC_Loop_138260	BABAM2	BABAM2	intron	exon
2	27950000	27960000	2	28050000	28060000	EPC_Loop_138261	BABAM2	BABAM2	intron	intron
2	27950000	27960000	2	28080000	28090000	EPC_Loop_138262	BABAM2	BABAM2	intron	intron
2	27950000	27960000	2	28080000	28090000	EPC_Loop_138263	BABAM2	BABAM2	intron	intron
2	27950000	27960000	2	28090000	28100000	EPC_Loop_138264	BABAM2	BABAM2	intron	intron
2	27950000	27960000	2	28100000	28110000	EPC_Loop_138265	BABAM2	BABAM2	intron	intron
2	27950000	27960000	2	28100000	28110000	EPC_Loop_138266	BABAM2	BABAM2	intron	intron
2	27950000	27960000	2	28130000	28140000	EPC_Loop_138267	BABAM2	BABAM2	intron	intron
2	27950000	27960000	2	28140000	28150000	EPC_Loop_138268	BABAM2	BABAM2	intron	intron
2	27950000	27960000	2	28140000	28150000	EPC_Loop_138269	BABAM2	BABAM2	intron	intron
2	27950000	27960000	2	28160000	28170000	EPC_Loop_138270	BABAM2	BABAM2	intron	intron
2	27950000	27960000	2	28170000	28180000	EPC_Loop_138271	BABAM2	BABAM2	intron	intron
2	27950000	27960000	2	28180000	28190000	EPC_Loop_138272	BABAM2	BABAM2	intron	intron
2	27950000	27960000	2	28190000	28200000	EPC_Loop_138273	BABAM2	BABAM2	intron	intron
2	27950000	27960000	2	28200000	28210000	EPC_Loop_138274	BABAM2	BABAM2	intron	intron
2	27950000	27960000	2	28220000	28230000	EPC_Loop_138275	BABAM2	BABAM2	intron	intron
2	27950000	27960000	2	28230000	28240000	EPC_Loop_138276	BABAM2	BABAM2	intron	exon
2	27950000	27960000	2	28230000	28240000	EPC_Loop_138277	BABAM2	BABAM2	intron	exon
2	27950000	27960000	2	28250000	28260000	EPC_Loop_138278	BABAM2	BABAM2	intron	intron
2	27950000	27960000	2	28260000	28270000	EPC_Loop_138279	BABAM2	BABAM2	intron	intron
2	27950000	27960000	2	28270000	28280000	EPC_Loop_138280	BABAM2	BABAM2	intron	intron
2	27950000	27960000	2	28270000	28280000	EPC_Loop_138281	BABAM2	BABAM2	intron	intron
2	27950000	27960000	2	28280000	28290000	EPC_Loop_138282	BABAM2	BABAM2	intron	intron
2	27950000	27960000	2	28280000	28290000	EPC_Loop_138283	BABAM2	BABAM2	intron	intron
2	27950000	27960000	2	28300000	28310000	EPC_Loop_138284	BABAM2	BABAM2	intron	intron
2	27950000	27960000	2	28300000	28310000	EPC_Loop_138285	BABAM2	BABAM2	intron	intron
2	27950000	27960000	2	28330000	28340000	EPC_Loop_138286	BABAM2	BABAM2	intron	3' UTR
2	27950000	27960000	2	28340000	28350000	EPC_Loop_138287	BABAM2	.	intron	intergenic
2	27950000	27960000	2	28380000	28390000	EPC_Loop_138288	BABAM2	FLJ31356	intron	5' UTR
2	27950000	27960000	2	28390000	28400000	EPC_Loop_138289	BABAM2	FLJ31356	intron	promoter
2	27950000	27960000	2	28390000	28400000	EPC_Loop_138290	BABAM2	FLJ31356	intron	promoter
2	27950000	27960000	2	28400000	28410000	EPC_Loop_138291	BABAM2	FOSL2	intron	exon
2	27950000	27960000	2	28400000	28410000	EPC_Loop_138292	BABAM2	FOSL2	intron	exon
2	27950000	27960000	2	28410000	28420000	EPC_Loop_138293	BABAM2	FOSL2	intron	3' UTR
2	27950000	27960000	2	28440000	28450000	EPC_Loop_138294	BABAM2	.	intron	intergenic
2	27960000	27970000	2	27980000	27990000	EPC_Loop_138295	BABAM2	BABAM2	intron	exon
2	27960000	27970000	2	27990000	28000000	EPC_Loop_138296	BABAM2	BABAM2	intron	intron
2	27960000	27970000	2	27990000	28000000	EPC_Loop_138297	BABAM2	BABAM2	intron	intron
2	27960000	27970000	2	28040000	28050000	EPC_Loop_138298	BABAM2	BABAM2	intron	exon
2	27960000	27970000	2	28050000	28060000	EPC_Loop_138299	BABAM2	BABAM2	intron	intron
2	27960000	27970000	2	28060000	28070000	EPC_Loop_138300	BABAM2	BABAM2	intron	intron
2	27960000	27970000	2	28060000	28070000	EPC_Loop_138301	BABAM2	BABAM2	intron	intron
2	27960000	27970000	2	28080000	28090000	EPC_Loop_138302	BABAM2	BABAM2	intron	intron
2	27960000	27970000	2	28080000	28090000	EPC_Loop_138303	BABAM2	BABAM2	intron	intron
2	27960000	27970000	2	28150000	28160000	EPC_Loop_138304	BABAM2	BABAM2	intron	intron
2	27960000	27970000	2	28160000	28170000	EPC_Loop_138305	BABAM2	BABAM2	intron	intron
2	27960000	27970000	2	28220000	28230000	EPC_Loop_138306	BABAM2	BABAM2	intron	intron
2	27960000	27970000	2	28230000	28240000	EPC_Loop_138307	BABAM2	BABAM2	intron	exon
2	27960000	27970000	2	28260000	28270000	EPC_Loop_138308	BABAM2	BABAM2	intron	intron
2	27960000	27970000	2	28270000	28280000	EPC_Loop_138309	BABAM2	BABAM2	intron	intron
2	27960000	27970000	2	28300000	28310000	EPC_Loop_138310	BABAM2	BABAM2	intron	intron
2	27960000	27970000	2	28390000	28400000	EPC_Loop_138311	BABAM2	FLJ31356	intron	promoter
2	27960000	27970000	2	28390000	28400000	EPC_Loop_138312	BABAM2	FLJ31356	intron	promoter
2	27960000	27970000	2	28400000	28410000	EPC_Loop_138313	BABAM2	FOSL2	intron	exon
2	27960000	27970000	2	28400000	28410000	EPC_Loop_138314	BABAM2	FOSL2	intron	exon
2	27960000	27970000	2	28410000	28420000	EPC_Loop_138315	BABAM2	FOSL2	intron	3' UTR
2	27960000	27970000	2	28440000	28450000	EPC_Loop_138316	BABAM2	.	intron	intergenic
2	27970000	27980000	2	27990000	28000000	EPC_Loop_138317	BABAM2	BABAM2	intron	intron
2	27970000	27980000	2	28030000	28040000	EPC_Loop_138318	BABAM2	BABAM2	intron	intron
2	27970000	27980000	2	28040000	28050000	EPC_Loop_138319	BABAM2	BABAM2	intron	exon
2	27970000	27980000	2	28080000	28090000	EPC_Loop_138320	BABAM2	BABAM2	intron	intron
2	27970000	27980000	2	28080000	28090000	EPC_Loop_138321	BABAM2	BABAM2	intron	intron
2	27970000	27980000	2	28150000	28160000	EPC_Loop_138322	BABAM2	BABAM2	intron	intron
2	27970000	27980000	2	28160000	28170000	EPC_Loop_138323	BABAM2	BABAM2	intron	intron
2	27970000	27980000	2	28270000	28280000	EPC_Loop_138324	BABAM2	BABAM2	intron	intron
2	27970000	27980000	2	28300000	28310000	EPC_Loop_138325	BABAM2	BABAM2	intron	intron
2	27970000	27980000	2	28300000	28310000	EPC_Loop_138326	BABAM2	BABAM2	intron	intron
2	27970000	27980000	2	28390000	28400000	EPC_Loop_138327	BABAM2	FLJ31356	intron	promoter
2	27970000	27980000	2	28390000	28400000	EPC_Loop_138328	BABAM2	FLJ31356	intron	promoter
2	27970000	27980000	2	28400000	28410000	EPC_Loop_138329	BABAM2	FOSL2	intron	exon
2	27970000	27980000	2	28440000	28450000	EPC_Loop_138330	BABAM2	.	intron	intergenic
2	27980000	27990000	2	28300000	28310000	EPC_Loop_138331	BABAM2	BABAM2	exon	intron
2	27980000	27990000	2	28390000	28400000	EPC_Loop_138332	BABAM2	FLJ31356	exon	promoter
2	27980000	27990000	2	28390000	28400000	EPC_Loop_138333	BABAM2	FLJ31356	exon	promoter
2	27990000	28000000	2	28300000	28310000	EPC_Loop_138334	BABAM2	BABAM2	intron	intron
2	27990000	28000000	2	28390000	28400000	EPC_Loop_138335	BABAM2	FLJ31356	intron	promoter
2	27990000	28000000	2	28390000	28400000	EPC_Loop_138336	BABAM2	FLJ31356	intron	promoter
2	28000000	28010000	2	28040000	28050000	EPC_Loop_138337	BABAM2	BABAM2	intron	exon
2	28000000	28010000	2	28080000	28090000	EPC_Loop_138338	BABAM2	BABAM2	intron	intron
2	28000000	28010000	2	28390000	28400000	EPC_Loop_138339	BABAM2	FLJ31356	intron	promoter
2	28000000	28010000	2	28390000	28400000	EPC_Loop_138340	BABAM2	FLJ31356	intron	promoter
2	28010000	28020000	2	28030000	28040000	EPC_Loop_138341	BABAM2	BABAM2	intron	intron
2	28010000	28020000	2	28040000	28050000	EPC_Loop_138342	BABAM2	BABAM2	intron	exon
2	28010000	28020000	2	28390000	28400000	EPC_Loop_138343	BABAM2	FLJ31356	intron	promoter
2	28010000	28020000	2	28390000	28400000	EPC_Loop_138344	BABAM2	FLJ31356	intron	promoter
2	28020000	28030000	2	28390000	28400000	EPC_Loop_138345	BABAM2	FLJ31356	exon	promoter
2	28030000	28040000	2	28300000	28310000	EPC_Loop_138346	BABAM2	BABAM2	intron	intron
2	28030000	28040000	2	28390000	28400000	EPC_Loop_138347	BABAM2	FLJ31356	intron	promoter
2	28030000	28040000	2	28390000	28400000	EPC_Loop_138348	BABAM2	FLJ31356	intron	promoter
2	28040000	28050000	2	28080000	28090000	EPC_Loop_138349	BABAM2	BABAM2	exon	intron
2	28040000	28050000	2	28160000	28170000	EPC_Loop_138350	BABAM2	BABAM2	exon	intron
2	28040000	28050000	2	28390000	28400000	EPC_Loop_138351	BABAM2	FLJ31356	exon	promoter
2	28040000	28050000	2	28390000	28400000	EPC_Loop_138352	BABAM2	FLJ31356	exon	promoter
2	28040000	28050000	2	28400000	28410000	EPC_Loop_138353	BABAM2	FOSL2	exon	exon
2	28050000	28060000	2	28080000	28090000	EPC_Loop_138354	BABAM2	BABAM2	intron	intron
2	28050000	28060000	2	28300000	28310000	EPC_Loop_138355	BABAM2	BABAM2	intron	intron
2	28050000	28060000	2	28390000	28400000	EPC_Loop_138356	BABAM2	FLJ31356	intron	promoter
2	28050000	28060000	2	28390000	28400000	EPC_Loop_138357	BABAM2	FLJ31356	intron	promoter
2	28060000	28070000	2	28300000	28310000	EPC_Loop_138358	BABAM2	BABAM2	intron	intron
2	28060000	28070000	2	28390000	28400000	EPC_Loop_138359	BABAM2	FLJ31356	intron	promoter
2	28060000	28070000	2	28390000	28400000	EPC_Loop_138360	BABAM2	FLJ31356	intron	promoter
2	28070000	28080000	2	28390000	28400000	EPC_Loop_138361	BABAM2	FLJ31356	intron	promoter
2	28070000	28080000	2	28390000	28400000	EPC_Loop_138362	BABAM2	FLJ31356	intron	promoter
2	28080000	28090000	2	28100000	28110000	EPC_Loop_138363	BABAM2	BABAM2	intron	intron
2	28080000	28090000	2	28100000	28110000	EPC_Loop_138364	BABAM2	BABAM2	intron	intron
2	28080000	28090000	2	28130000	28140000	EPC_Loop_138365	BABAM2	BABAM2	intron	intron
2	28080000	28090000	2	28140000	28150000	EPC_Loop_138366	BABAM2	BABAM2	intron	intron
2	28080000	28090000	2	28160000	28170000	EPC_Loop_138367	BABAM2	BABAM2	intron	intron
2	28080000	28090000	2	28220000	28230000	EPC_Loop_138368	BABAM2	BABAM2	intron	intron
2	28080000	28090000	2	28230000	28240000	EPC_Loop_138369	BABAM2	BABAM2	intron	exon
2	28080000	28090000	2	28240000	28250000	EPC_Loop_138370	BABAM2	BABAM2	intron	exon
2	28080000	28090000	2	28260000	28270000	EPC_Loop_138371	BABAM2	BABAM2	intron	intron
2	28080000	28090000	2	28270000	28280000	EPC_Loop_138372	BABAM2	BABAM2	intron	intron
2	28080000	28090000	2	28270000	28280000	EPC_Loop_138373	BABAM2	BABAM2	intron	intron
2	28080000	28090000	2	28280000	28290000	EPC_Loop_138374	BABAM2	BABAM2	intron	intron
2	28080000	28090000	2	28280000	28290000	EPC_Loop_138375	BABAM2	BABAM2	intron	intron
2	28080000	28090000	2	28290000	28300000	EPC_Loop_138376	BABAM2	BABAM2	intron	exon
2	28080000	28090000	2	28300000	28310000	EPC_Loop_138377	BABAM2	BABAM2	intron	intron
2	28080000	28090000	2	28300000	28310000	EPC_Loop_138378	BABAM2	BABAM2	intron	intron
2	28080000	28090000	2	28390000	28400000	EPC_Loop_138379	BABAM2	FLJ31356	intron	promoter
2	28080000	28090000	2	28390000	28400000	EPC_Loop_138380	BABAM2	FLJ31356	intron	promoter
2	28080000	28090000	2	28400000	28410000	EPC_Loop_138381	BABAM2	FOSL2	intron	exon
2	28080000	28090000	2	28440000	28450000	EPC_Loop_138382	BABAM2	.	intron	intergenic
2	28090000	28100000	2	28300000	28310000	EPC_Loop_138383	BABAM2	BABAM2	intron	intron
2	28090000	28100000	2	28390000	28400000	EPC_Loop_138384	BABAM2	FLJ31356	intron	promoter
2	28090000	28100000	2	28390000	28400000	EPC_Loop_138385	BABAM2	FLJ31356	intron	promoter
2	28090000	28100000	2	28400000	28410000	EPC_Loop_138386	BABAM2	FOSL2	intron	exon
2	28100000	28110000	2	28120000	28130000	EPC_Loop_138387	BABAM2	BABAM2	intron	exon
2	28100000	28110000	2	28130000	28140000	EPC_Loop_138388	BABAM2	BABAM2	intron	intron
2	28100000	28110000	2	28300000	28310000	EPC_Loop_138389	BABAM2	BABAM2	intron	intron
2	28100000	28110000	2	28390000	28400000	EPC_Loop_138390	BABAM2	FLJ31356	intron	promoter
2	28100000	28110000	2	28390000	28400000	EPC_Loop_138391	BABAM2	FLJ31356	intron	promoter
2	28100000	28110000	2	28400000	28410000	EPC_Loop_138392	BABAM2	FOSL2	intron	exon
2	28110000	28120000	2	28390000	28400000	EPC_Loop_138393	BABAM2	FLJ31356	intron	promoter
2	28120000	28130000	2	28390000	28400000	EPC_Loop_138394	BABAM2	FLJ31356	exon	promoter
2	28120000	28130000	2	28390000	28400000	EPC_Loop_138395	BABAM2	FLJ31356	exon	promoter
2	28130000	28140000	2	28300000	28310000	EPC_Loop_138396	BABAM2	BABAM2	intron	intron
2	28130000	28140000	2	28390000	28400000	EPC_Loop_138397	BABAM2	FLJ31356	intron	promoter
2	28130000	28140000	2	28390000	28400000	EPC_Loop_138398	BABAM2	FLJ31356	intron	promoter
2	28140000	28150000	2	28390000	28400000	EPC_Loop_138399	BABAM2	FLJ31356	intron	promoter
2	28140000	28150000	2	28390000	28400000	EPC_Loop_138400	BABAM2	FLJ31356	intron	promoter
2	28150000	28160000	2	28220000	28230000	EPC_Loop_138401	BABAM2	BABAM2	intron	intron
2	28150000	28160000	2	28300000	28310000	EPC_Loop_138402	BABAM2	BABAM2	intron	intron
2	28150000	28160000	2	28300000	28310000	EPC_Loop_138403	BABAM2	BABAM2	intron	intron
2	28150000	28160000	2	28320000	28330000	EPC_Loop_138404	BABAM2	BABAM2	intron	intron
2	28150000	28160000	2	28390000	28400000	EPC_Loop_138405	BABAM2	FLJ31356	intron	promoter
2	28150000	28160000	2	28390000	28400000	EPC_Loop_138406	BABAM2	FLJ31356	intron	promoter
2	28150000	28160000	2	28400000	28410000	EPC_Loop_138407	BABAM2	FOSL2	intron	exon
2	28160000	28170000	2	28220000	28230000	EPC_Loop_138408	BABAM2	BABAM2	intron	intron
2	28160000	28170000	2	28230000	28240000	EPC_Loop_138409	BABAM2	BABAM2	intron	exon
2	28160000	28170000	2	28230000	28240000	EPC_Loop_138410	BABAM2	BABAM2	intron	exon
2	28160000	28170000	2	28280000	28290000	EPC_Loop_138411	BABAM2	BABAM2	intron	intron
2	28160000	28170000	2	28300000	28310000	EPC_Loop_138412	BABAM2	BABAM2	intron	intron
2	28160000	28170000	2	28390000	28400000	EPC_Loop_138413	BABAM2	FLJ31356	intron	promoter
2	28160000	28170000	2	28390000	28400000	EPC_Loop_138414	BABAM2	FLJ31356	intron	promoter
2	28170000	28180000	2	28300000	28310000	EPC_Loop_138415	BABAM2	BABAM2	intron	intron
2	28170000	28180000	2	28390000	28400000	EPC_Loop_138416	BABAM2	FLJ31356	intron	promoter
2	28170000	28180000	2	28390000	28400000	EPC_Loop_138417	BABAM2	FLJ31356	intron	promoter
2	28180000	28190000	2	28260000	28270000	EPC_Loop_138418	BABAM2	BABAM2	intron	intron
2	28180000	28190000	2	28280000	28290000	EPC_Loop_138419	BABAM2	BABAM2	intron	intron
2	28180000	28190000	2	28390000	28400000	EPC_Loop_138420	BABAM2	FLJ31356	intron	promoter
2	28180000	28190000	2	28390000	28400000	EPC_Loop_138421	BABAM2	FLJ31356	intron	promoter
2	28190000	28200000	2	28390000	28400000	EPC_Loop_138422	BABAM2	FLJ31356	intron	promoter
2	28190000	28200000	2	28390000	28400000	EPC_Loop_138423	BABAM2	FLJ31356	intron	promoter
2	28200000	28210000	2	28260000	28270000	EPC_Loop_138424	BABAM2	BABAM2	intron	intron
2	28200000	28210000	2	28390000	28400000	EPC_Loop_138425	BABAM2	FLJ31356	intron	promoter
2	28210000	28220000	2	28390000	28400000	EPC_Loop_138426	BABAM2	FLJ31356	intron	promoter
2	28210000	28220000	2	28390000	28400000	EPC_Loop_138427	BABAM2	FLJ31356	intron	promoter
2	28220000	28230000	2	28260000	28270000	EPC_Loop_138428	BABAM2	BABAM2	intron	intron
2	28220000	28230000	2	28270000	28280000	EPC_Loop_138429	BABAM2	BABAM2	intron	intron
2	28220000	28230000	2	28270000	28280000	EPC_Loop_138430	BABAM2	BABAM2	intron	intron
2	28220000	28230000	2	28300000	28310000	EPC_Loop_138431	BABAM2	BABAM2	intron	intron
2	28220000	28230000	2	28300000	28310000	EPC_Loop_138432	BABAM2	BABAM2	intron	intron
2	28220000	28230000	2	28390000	28400000	EPC_Loop_138433	BABAM2	FLJ31356	intron	promoter
2	28220000	28230000	2	28390000	28400000	EPC_Loop_138434	BABAM2	FLJ31356	intron	promoter
2	28220000	28230000	2	28400000	28410000	EPC_Loop_138435	BABAM2	FOSL2	intron	exon
2	28220000	28230000	2	28400000	28410000	EPC_Loop_138436	BABAM2	FOSL2	intron	exon
2	28230000	28240000	2	28260000	28270000	EPC_Loop_138437	BABAM2	BABAM2	exon	intron
2	28230000	28240000	2	28260000	28270000	EPC_Loop_138438	BABAM2	BABAM2	exon	intron
2	28230000	28240000	2	28300000	28310000	EPC_Loop_138439	BABAM2	BABAM2	exon	intron
2	28230000	28240000	2	28330000	28340000	EPC_Loop_138440	BABAM2	BABAM2	exon	3' UTR
2	28230000	28240000	2	28390000	28400000	EPC_Loop_138441	BABAM2	FLJ31356	exon	promoter
2	28230000	28240000	2	28390000	28400000	EPC_Loop_138442	BABAM2	FLJ31356	exon	promoter
2	28230000	28240000	2	28400000	28410000	EPC_Loop_138443	BABAM2	FOSL2	exon	exon
2	28240000	28250000	2	28260000	28270000	EPC_Loop_138444	BABAM2	BABAM2	exon	intron
2	28240000	28250000	2	28300000	28310000	EPC_Loop_138445	BABAM2	BABAM2	exon	intron
2	28240000	28250000	2	28390000	28400000	EPC_Loop_138446	BABAM2	FLJ31356	exon	promoter
2	28240000	28250000	2	28390000	28400000	EPC_Loop_138447	BABAM2	FLJ31356	exon	promoter
2	28240000	28250000	2	28400000	28410000	EPC_Loop_138448	BABAM2	FOSL2	exon	exon
2	28250000	28260000	2	28300000	28310000	EPC_Loop_138449	BABAM2	BABAM2	intron	intron
2	28250000	28260000	2	28390000	28400000	EPC_Loop_138450	BABAM2	FLJ31356	intron	promoter
2	28250000	28260000	2	28390000	28400000	EPC_Loop_138451	BABAM2	FLJ31356	intron	promoter
2	28260000	28270000	2	28300000	28310000	EPC_Loop_138452	BABAM2	BABAM2	intron	intron
2	28260000	28270000	2	28300000	28310000	EPC_Loop_138453	BABAM2	BABAM2	intron	intron
2	28260000	28270000	2	28390000	28400000	EPC_Loop_138454	BABAM2	FLJ31356	intron	promoter
2	28260000	28270000	2	28390000	28400000	EPC_Loop_138455	BABAM2	FLJ31356	intron	promoter
2	28260000	28270000	2	28400000	28410000	EPC_Loop_138456	BABAM2	FOSL2	intron	exon
2	28270000	28280000	2	28300000	28310000	EPC_Loop_138457	BABAM2	BABAM2	intron	intron
2	28270000	28280000	2	28300000	28310000	EPC_Loop_138458	BABAM2	BABAM2	intron	intron
2	28270000	28280000	2	28390000	28400000	EPC_Loop_138459	BABAM2	FLJ31356	intron	promoter
2	28270000	28280000	2	28390000	28400000	EPC_Loop_138460	BABAM2	FLJ31356	intron	promoter
2	28270000	28280000	2	28400000	28410000	EPC_Loop_138461	BABAM2	FOSL2	intron	exon
2	28280000	28290000	2	28300000	28310000	EPC_Loop_138462	BABAM2	BABAM2	intron	intron
2	28280000	28290000	2	28300000	28310000	EPC_Loop_138463	BABAM2	BABAM2	intron	intron
2	28280000	28290000	2	28340000	28350000	EPC_Loop_138464	BABAM2	.	intron	intergenic
2	28280000	28290000	2	28380000	28390000	EPC_Loop_138465	BABAM2	FLJ31356	intron	5' UTR
2	28280000	28290000	2	28390000	28400000	EPC_Loop_138466	BABAM2	FLJ31356	intron	promoter
2	28280000	28290000	2	28390000	28400000	EPC_Loop_138467	BABAM2	FLJ31356	intron	promoter
2	28280000	28290000	2	28400000	28410000	EPC_Loop_138468	BABAM2	FOSL2	intron	exon
2	28290000	28300000	2	28390000	28400000	EPC_Loop_138469	BABAM2	FLJ31356	exon	promoter
2	28290000	28300000	2	28390000	28400000	EPC_Loop_138470	BABAM2	FLJ31356	exon	promoter
2	28300000	28310000	2	28320000	28330000	EPC_Loop_138471	BABAM2	BABAM2	intron	intron
2	28300000	28310000	2	28320000	28330000	EPC_Loop_138472	BABAM2	BABAM2	intron	intron
2	28300000	28310000	2	28330000	28340000	EPC_Loop_138473	BABAM2	BABAM2	intron	3' UTR
2	28300000	28310000	2	28330000	28340000	EPC_Loop_138474	BABAM2	BABAM2	intron	3' UTR
2	28300000	28310000	2	28340000	28350000	EPC_Loop_138475	BABAM2	.	intron	intergenic
2	28300000	28310000	2	28340000	28350000	EPC_Loop_138476	BABAM2	.	intron	intergenic
2	28300000	28310000	2	28370000	28380000	EPC_Loop_138477	BABAM2	.	intron	intergenic
2	28300000	28310000	2	28380000	28390000	EPC_Loop_138478	BABAM2	FLJ31356	intron	5' UTR
2	28300000	28310000	2	28380000	28390000	EPC_Loop_138479	BABAM2	FLJ31356	intron	5' UTR
2	28300000	28310000	2	28390000	28400000	EPC_Loop_138480	BABAM2	FLJ31356	intron	promoter
2	28300000	28310000	2	28390000	28400000	EPC_Loop_138481	BABAM2	FLJ31356	intron	promoter
2	28300000	28310000	2	28400000	28410000	EPC_Loop_138482	BABAM2	FOSL2	intron	exon
2	28300000	28310000	2	28440000	28450000	EPC_Loop_138483	BABAM2	.	intron	intergenic
2	28320000	28330000	2	28380000	28390000	EPC_Loop_138484	BABAM2	FLJ31356	intron	5' UTR
2	28320000	28330000	2	28390000	28400000	EPC_Loop_138485	BABAM2	FLJ31356	intron	promoter
2	28320000	28330000	2	28390000	28400000	EPC_Loop_138486	BABAM2	FLJ31356	intron	promoter
2	28330000	28340000	2	28390000	28400000	EPC_Loop_138487	BABAM2	FLJ31356	3' UTR	promoter
2	28330000	28340000	2	28390000	28400000	EPC_Loop_138488	BABAM2	FLJ31356	3' UTR	promoter
2	28340000	28350000	2	28380000	28390000	EPC_Loop_138489	.	FLJ31356	intergenic	5' UTR
2	28340000	28350000	2	28390000	28400000	EPC_Loop_138490	.	FLJ31356	intergenic	promoter
2	28340000	28350000	2	28390000	28400000	EPC_Loop_138491	.	FLJ31356	intergenic	promoter
2	28350000	28360000	2	28390000	28400000	EPC_Loop_138492	.	FLJ31356	intergenic	promoter
2	28350000	28360000	2	28390000	28400000	EPC_Loop_138493	.	FLJ31356	intergenic	promoter
2	28360000	28370000	2	28390000	28400000	EPC_Loop_138494	.	FLJ31356	intergenic	promoter
2	28360000	28370000	2	28390000	28400000	EPC_Loop_138495	.	FLJ31356	intergenic	promoter
2	28370000	28380000	2	28390000	28400000	EPC_Loop_138496	.	FLJ31356	intergenic	promoter
2	28390000	28400000	2	28440000	28450000	EPC_Loop_138497	FLJ31356	.	promoter	intergenic
2	28390000	28400000	2	28440000	28450000	EPC_Loop_138498	FLJ31356	.	promoter	intergenic
2	28390000	28400000	2	28450000	28460000	EPC_Loop_138499	FLJ31356	.	promoter	intergenic
2	28390000	28400000	2	28450000	28460000	EPC_Loop_138500	FLJ31356	.	promoter	intergenic
2	28390000	28400000	2	28750000	28760000	EPC_Loop_138501	FLJ31356	PPP1CB	promoter	promoter
2	28390000	28400000	2	28750000	28760000	EPC_Loop_138502	FLJ31356	PPP1CB	promoter	promoter
2	28400000	28410000	2	28430000	28440000	EPC_Loop_138503	FOSL2	.	exon	intergenic
2	28400000	28410000	2	28440000	28450000	EPC_Loop_138504	FOSL2	.	exon	intergenic
2	28400000	28410000	2	28440000	28450000	EPC_Loop_138505	FOSL2	.	exon	intergenic
2	28410000	28420000	2	28430000	28440000	EPC_Loop_138506	FOSL2	.	3' UTR	intergenic
2	28410000	28420000	2	28440000	28450000	EPC_Loop_138507	FOSL2	.	3' UTR	intergenic
2	28410000	28420000	2	28440000	28450000	EPC_Loop_138508	FOSL2	.	3' UTR	intergenic
2	28560000	28570000	2	28580000	28590000	EPC_Loop_138509	PLB1	PLB1	promoter	5' UTR
2	28560000	28570000	2	28620000	28630000	EPC_Loop_138510	PLB1	PLB1	promoter	5' UTR
2	28560000	28570000	2	28660000	28670000	EPC_Loop_138511	PLB1	.	promoter	intergenic
2	28560000	28570000	2	28710000	28720000	EPC_Loop_138512	PLB1	LOC100505774	promoter	3' UTR
2	28560000	28570000	2	28750000	28760000	EPC_Loop_138513	PLB1	PPP1CB	promoter	promoter
2	28560000	28570000	2	28750000	28760000	EPC_Loop_138514	PLB1	PPP1CB	promoter	promoter
2	28560000	28570000	2	28780000	28790000	EPC_Loop_138515	PLB1	PPP1CB	promoter	exon
2	28560000	28570000	2	28800000	28810000	EPC_Loop_138516	PLB1	PPP1CB	promoter	3' UTR
2	28560000	28570000	2	28800000	28810000	EPC_Loop_138517	PLB1	PPP1CB	promoter	3' UTR
2	28570000	28580000	2	28750000	28760000	EPC_Loop_138518	PLB1	PPP1CB	5' UTR	promoter
2	28570000	28580000	2	28750000	28760000	EPC_Loop_138519	PLB1	PPP1CB	5' UTR	promoter
2	28570000	28580000	2	28800000	28810000	EPC_Loop_138520	PLB1	PPP1CB	5' UTR	3' UTR
2	28580000	28590000	2	28620000	28630000	EPC_Loop_138521	PLB1	PLB1	5' UTR	5' UTR
2	28580000	28590000	2	28660000	28670000	EPC_Loop_138522	PLB1	.	5' UTR	intergenic
2	28580000	28590000	2	28710000	28720000	EPC_Loop_138523	PLB1	LOC100505774	5' UTR	3' UTR
2	28580000	28590000	2	28750000	28760000	EPC_Loop_138524	PLB1	PPP1CB	5' UTR	promoter
2	28580000	28590000	2	28750000	28760000	EPC_Loop_138525	PLB1	PPP1CB	5' UTR	promoter
2	28580000	28590000	2	28760000	28770000	EPC_Loop_138526	PLB1	PPP1CB	5' UTR	intron
2	28580000	28590000	2	28770000	28780000	EPC_Loop_138527	PLB1	PPP1CB	5' UTR	exon
2	28580000	28590000	2	28790000	28800000	EPC_Loop_138528	PLB1	PPP1CB	5' UTR	3' UTR
2	28580000	28590000	2	28800000	28810000	EPC_Loop_138529	PLB1	PPP1CB	5' UTR	3' UTR
2	28580000	28590000	2	28800000	28810000	EPC_Loop_138530	PLB1	PPP1CB	5' UTR	3' UTR
2	28590000	28600000	2	28620000	28630000	EPC_Loop_138531	PLB1	PLB1	5' UTR	5' UTR
2	28590000	28600000	2	28620000	28630000	EPC_Loop_138532	PLB1	PLB1	5' UTR	5' UTR
2	28590000	28600000	2	28660000	28670000	EPC_Loop_138533	PLB1	.	5' UTR	intergenic
2	28590000	28600000	2	28660000	28670000	EPC_Loop_138534	PLB1	.	5' UTR	intergenic
2	28590000	28600000	2	28710000	28720000	EPC_Loop_138535	PLB1	LOC100505774	5' UTR	3' UTR
2	28590000	28600000	2	28710000	28720000	EPC_Loop_138536	PLB1	LOC100505774	5' UTR	3' UTR
2	28590000	28600000	2	28750000	28760000	EPC_Loop_138537	PLB1	PPP1CB	5' UTR	promoter
2	28590000	28600000	2	28750000	28760000	EPC_Loop_138538	PLB1	PPP1CB	5' UTR	promoter
2	28590000	28600000	2	28770000	28780000	EPC_Loop_138539	PLB1	PPP1CB	5' UTR	exon
2	28590000	28600000	2	28800000	28810000	EPC_Loop_138540	PLB1	PPP1CB	5' UTR	3' UTR
2	28590000	28600000	2	28800000	28810000	EPC_Loop_138541	PLB1	PPP1CB	5' UTR	3' UTR
2	28600000	28610000	2	28620000	28630000	EPC_Loop_138542	PLB1	PLB1	5' UTR	5' UTR
2	28600000	28610000	2	28710000	28720000	EPC_Loop_138543	PLB1	LOC100505774	5' UTR	3' UTR
2	28600000	28610000	2	28750000	28760000	EPC_Loop_138544	PLB1	PPP1CB	5' UTR	promoter
2	28600000	28610000	2	28750000	28760000	EPC_Loop_138545	PLB1	PPP1CB	5' UTR	promoter
2	28610000	28620000	2	28660000	28670000	EPC_Loop_138546	PLB1	.	5' UTR	intergenic
2	28610000	28620000	2	28660000	28670000	EPC_Loop_138547	PLB1	.	5' UTR	intergenic
2	28610000	28620000	2	28750000	28760000	EPC_Loop_138548	PLB1	PPP1CB	5' UTR	promoter
2	28610000	28620000	2	28750000	28760000	EPC_Loop_138549	PLB1	PPP1CB	5' UTR	promoter
2	28610000	28620000	2	28800000	28810000	EPC_Loop_138550	PLB1	PPP1CB	5' UTR	3' UTR
2	28620000	28630000	2	28640000	28650000	EPC_Loop_138551	PLB1	PLB1	5' UTR	5' UTR
2	28620000	28630000	2	28640000	28650000	EPC_Loop_138552	PLB1	PLB1	5' UTR	5' UTR
2	28620000	28630000	2	28650000	28660000	EPC_Loop_138553	PLB1	.	5' UTR	intergenic
2	28620000	28630000	2	28650000	28660000	EPC_Loop_138554	PLB1	.	5' UTR	intergenic
2	28620000	28630000	2	28660000	28670000	EPC_Loop_138555	PLB1	.	5' UTR	intergenic
2	28620000	28630000	2	28660000	28670000	EPC_Loop_138556	PLB1	.	5' UTR	intergenic
2	28620000	28630000	2	28680000	28690000	EPC_Loop_138557	PLB1	.	5' UTR	intergenic
2	28620000	28630000	2	28690000	28700000	EPC_Loop_138558	PLB1	.	5' UTR	intergenic
2	28620000	28630000	2	28710000	28720000	EPC_Loop_138559	PLB1	LOC100505774	5' UTR	3' UTR
2	28620000	28630000	2	28710000	28720000	EPC_Loop_138560	PLB1	LOC100505774	5' UTR	3' UTR
2	28620000	28630000	2	28720000	28730000	EPC_Loop_138561	PLB1	LOC100505774	5' UTR	3' UTR
2	28620000	28630000	2	28730000	28740000	EPC_Loop_138562	PLB1	LOC100505774	5' UTR	promoter
2	28620000	28630000	2	28750000	28760000	EPC_Loop_138563	PLB1	PPP1CB	5' UTR	promoter
2	28620000	28630000	2	28750000	28760000	EPC_Loop_138564	PLB1	PPP1CB	5' UTR	promoter
2	28620000	28630000	2	28760000	28770000	EPC_Loop_138565	PLB1	PPP1CB	5' UTR	intron
2	28620000	28630000	2	28770000	28780000	EPC_Loop_138566	PLB1	PPP1CB	5' UTR	exon
2	28620000	28630000	2	28780000	28790000	EPC_Loop_138567	PLB1	PPP1CB	5' UTR	exon
2	28620000	28630000	2	28790000	28800000	EPC_Loop_138568	PLB1	PPP1CB	5' UTR	3' UTR
2	28620000	28630000	2	28800000	28810000	EPC_Loop_138569	PLB1	PPP1CB	5' UTR	3' UTR
2	28620000	28630000	2	28800000	28810000	EPC_Loop_138570	PLB1	PPP1CB	5' UTR	3' UTR
2	28630000	28640000	2	28660000	28670000	EPC_Loop_138571	PLB1	.	5' UTR	intergenic
2	28630000	28640000	2	28660000	28670000	EPC_Loop_138572	PLB1	.	5' UTR	intergenic
2	28630000	28640000	2	28710000	28720000	EPC_Loop_138573	PLB1	LOC100505774	5' UTR	3' UTR
2	28630000	28640000	2	28720000	28730000	EPC_Loop_138574	PLB1	LOC100505774	5' UTR	3' UTR
2	28630000	28640000	2	28750000	28760000	EPC_Loop_138575	PLB1	PPP1CB	5' UTR	promoter
2	28630000	28640000	2	28750000	28760000	EPC_Loop_138576	PLB1	PPP1CB	5' UTR	promoter
2	28630000	28640000	2	28800000	28810000	EPC_Loop_138577	PLB1	PPP1CB	5' UTR	3' UTR
2	28640000	28650000	2	28660000	28670000	EPC_Loop_138578	PLB1	.	5' UTR	intergenic
2	28640000	28650000	2	28660000	28670000	EPC_Loop_138579	PLB1	.	5' UTR	intergenic
2	28640000	28650000	2	28710000	28720000	EPC_Loop_138580	PLB1	LOC100505774	5' UTR	3' UTR
2	28640000	28650000	2	28710000	28720000	EPC_Loop_138581	PLB1	LOC100505774	5' UTR	3' UTR
2	28640000	28650000	2	28750000	28760000	EPC_Loop_138582	PLB1	PPP1CB	5' UTR	promoter
2	28640000	28650000	2	28750000	28760000	EPC_Loop_138583	PLB1	PPP1CB	5' UTR	promoter
2	28640000	28650000	2	28800000	28810000	EPC_Loop_138584	PLB1	PPP1CB	5' UTR	3' UTR
2	28650000	28660000	2	28750000	28760000	EPC_Loop_138585	.	PPP1CB	intergenic	promoter
2	28650000	28660000	2	28750000	28760000	EPC_Loop_138586	.	PPP1CB	intergenic	promoter
2	28660000	28670000	2	28690000	28700000	EPC_Loop_138587	.	.	intergenic	intergenic
2	28660000	28670000	2	28690000	28700000	EPC_Loop_138588	.	.	intergenic	intergenic
2	28660000	28670000	2	28710000	28720000	EPC_Loop_138589	.	LOC100505774	intergenic	3' UTR
2	28660000	28670000	2	28710000	28720000	EPC_Loop_138590	.	LOC100505774	intergenic	3' UTR
2	28660000	28670000	2	28730000	28740000	EPC_Loop_138591	.	LOC100505774	intergenic	promoter
2	28660000	28670000	2	28750000	28760000	EPC_Loop_138592	.	PPP1CB	intergenic	promoter
2	28660000	28670000	2	28750000	28760000	EPC_Loop_138593	.	PPP1CB	intergenic	promoter
2	28660000	28670000	2	28800000	28810000	EPC_Loop_138594	.	PPP1CB	intergenic	3' UTR
2	28660000	28670000	2	28800000	28810000	EPC_Loop_138595	.	PPP1CB	intergenic	3' UTR
2	28670000	28680000	2	28710000	28720000	EPC_Loop_138596	.	LOC100505774	intergenic	3' UTR
2	28670000	28680000	2	28750000	28760000	EPC_Loop_138597	.	PPP1CB	intergenic	promoter
2	28670000	28680000	2	28750000	28760000	EPC_Loop_138598	.	PPP1CB	intergenic	promoter
2	28680000	28690000	2	28750000	28760000	EPC_Loop_138599	.	PPP1CB	intergenic	promoter
2	28680000	28690000	2	28750000	28760000	EPC_Loop_138600	.	PPP1CB	intergenic	promoter
2	28690000	28700000	2	28710000	28720000	EPC_Loop_138601	.	LOC100505774	intergenic	3' UTR
2	28690000	28700000	2	28710000	28720000	EPC_Loop_138602	.	LOC100505774	intergenic	3' UTR
2	28690000	28700000	2	28750000	28760000	EPC_Loop_138603	.	PPP1CB	intergenic	promoter
2	28690000	28700000	2	28750000	28760000	EPC_Loop_138604	.	PPP1CB	intergenic	promoter
2	28700000	28710000	2	28750000	28760000	EPC_Loop_138605	LOC100505774	PPP1CB	5' UTR	promoter
2	28710000	28720000	2	28730000	28740000	EPC_Loop_138606	LOC100505774	LOC100505774	3' UTR	promoter
2	28710000	28720000	2	28750000	28760000	EPC_Loop_138607	LOC100505774	PPP1CB	3' UTR	promoter
2	28710000	28720000	2	28750000	28760000	EPC_Loop_138608	LOC100505774	PPP1CB	3' UTR	promoter
2	28720000	28730000	2	28750000	28760000	EPC_Loop_138609	LOC100505774	PPP1CB	3' UTR	promoter
2	28720000	28730000	2	28750000	28760000	EPC_Loop_138610	LOC100505774	PPP1CB	3' UTR	promoter
2	28730000	28740000	2	28750000	28760000	EPC_Loop_138611	LOC100505774	PPP1CB	promoter	promoter
2	28730000	28740000	2	28750000	28760000	EPC_Loop_138612	LOC100505774	PPP1CB	promoter	promoter
2	28750000	28760000	2	28770000	28780000	EPC_Loop_138613	PPP1CB	PPP1CB	promoter	exon
2	28750000	28760000	2	28770000	28780000	EPC_Loop_138614	PPP1CB	PPP1CB	promoter	exon
2	28750000	28760000	2	28780000	28790000	EPC_Loop_138615	PPP1CB	PPP1CB	promoter	exon
2	28750000	28760000	2	28780000	28790000	EPC_Loop_138616	PPP1CB	PPP1CB	promoter	exon
2	28750000	28760000	2	28790000	28800000	EPC_Loop_138617	PPP1CB	PPP1CB	promoter	3' UTR
2	28750000	28760000	2	28800000	28810000	EPC_Loop_138618	PPP1CB	PPP1CB	promoter	3' UTR
2	28750000	28760000	2	28800000	28810000	EPC_Loop_138619	PPP1CB	PPP1CB	promoter	3' UTR
2	28750000	28760000	2	28890000	28900000	EPC_Loop_138620	PPP1CB	WDR43	promoter	promoter
2	28760000	28770000	2	28790000	28800000	EPC_Loop_138621	PPP1CB	PPP1CB	intron	3' UTR
2	28760000	28770000	2	28800000	28810000	EPC_Loop_138622	PPP1CB	PPP1CB	intron	3' UTR
2	28770000	28780000	2	28790000	28800000	EPC_Loop_138623	PPP1CB	PPP1CB	exon	3' UTR
2	28770000	28780000	2	28800000	28810000	EPC_Loop_138624	PPP1CB	PPP1CB	exon	3' UTR
2	28770000	28780000	2	28800000	28810000	EPC_Loop_138625	PPP1CB	PPP1CB	exon	3' UTR
2	28780000	28790000	2	28800000	28810000	EPC_Loop_138626	PPP1CB	PPP1CB	exon	3' UTR
2	28800000	28810000	2	28860000	28870000	EPC_Loop_138627	PPP1CB	TRMT61B	3' UTR	exon
2	28800000	28810000	2	28890000	28900000	EPC_Loop_138628	PPP1CB	WDR43	3' UTR	promoter
2	28800000	28810000	2	28890000	28900000	EPC_Loop_138629	PPP1CB	WDR43	3' UTR	promoter
2	28810000	28820000	2	28890000	28900000	EPC_Loop_138630	SPDYA	WDR43	promoter	promoter
2	28860000	28870000	2	28890000	28900000	EPC_Loop_138631	TRMT61B	WDR43	exon	promoter
2	28870000	28880000	2	28890000	28900000	EPC_Loop_138632	TRMT61B	WDR43	promoter	promoter
2	28890000	28900000	2	28910000	28920000	EPC_Loop_138633	WDR43	WDR43	promoter	exon
2	28890000	28900000	2	28910000	28920000	EPC_Loop_138634	WDR43	WDR43	promoter	exon
2	28890000	28900000	2	29110000	29120000	EPC_Loop_138635	WDR43	CLIP4	promoter	5' UTR
2	28890000	28900000	2	29130000	29140000	EPC_Loop_138636	WDR43	CLIP4	promoter	exon
2	28940000	28950000	2	29180000	29190000	EPC_Loop_138637	WDR43	CLIP4	3' UTR	3' UTR
2	28950000	28960000	2	29110000	29120000	EPC_Loop_138638	.	CLIP4	intergenic	5' UTR
2	28950000	28960000	2	29110000	29120000	EPC_Loop_138639	.	CLIP4	intergenic	5' UTR
2	28950000	28960000	2	29180000	29190000	EPC_Loop_138640	.	CLIP4	intergenic	3' UTR
2	28960000	28970000	2	29190000	29200000	EPC_Loop_138641	.	ALK	intergenic	5' UTR
2	29100000	29110000	2	29130000	29140000	EPC_Loop_138642	CLIP4	CLIP4	5' UTR	exon
2	29110000	29120000	2	29130000	29140000	EPC_Loop_138643	CLIP4	CLIP4	5' UTR	exon
2	29110000	29120000	2	29130000	29140000	EPC_Loop_138644	CLIP4	CLIP4	5' UTR	exon
2	29110000	29120000	2	29160000	29170000	EPC_Loop_138645	CLIP4	CLIP4	5' UTR	exon
2	29110000	29120000	2	29160000	29170000	EPC_Loop_138646	CLIP4	CLIP4	5' UTR	exon
2	29110000	29120000	2	29170000	29180000	EPC_Loop_138647	CLIP4	CLIP4	5' UTR	3' UTR
2	29110000	29120000	2	29180000	29190000	EPC_Loop_138648	CLIP4	CLIP4	5' UTR	3' UTR
2	29110000	29120000	2	29180000	29190000	EPC_Loop_138649	CLIP4	CLIP4	5' UTR	3' UTR
2	29110000	29120000	2	29190000	29200000	EPC_Loop_138650	CLIP4	ALK	5' UTR	5' UTR
2	29110000	29120000	2	29460000	29470000	EPC_Loop_138651	CLIP4	ALK	5' UTR	intron
2	29110000	29120000	2	29460000	29470000	EPC_Loop_138652	CLIP4	ALK	5' UTR	intron
2	29120000	29130000	2	29160000	29170000	EPC_Loop_138653	CLIP4	CLIP4	5' UTR	exon
2	29120000	29130000	2	29160000	29170000	EPC_Loop_138654	CLIP4	CLIP4	5' UTR	exon
2	29120000	29130000	2	29170000	29180000	EPC_Loop_138655	CLIP4	CLIP4	5' UTR	3' UTR
2	29120000	29130000	2	29180000	29190000	EPC_Loop_138656	CLIP4	CLIP4	5' UTR	3' UTR
2	29120000	29130000	2	29180000	29190000	EPC_Loop_138657	CLIP4	CLIP4	5' UTR	3' UTR
2	29130000	29140000	2	29170000	29180000	EPC_Loop_138658	CLIP4	CLIP4	exon	3' UTR
2	29130000	29140000	2	29180000	29190000	EPC_Loop_138659	CLIP4	CLIP4	exon	3' UTR
2	29130000	29140000	2	29180000	29190000	EPC_Loop_138660	CLIP4	CLIP4	exon	3' UTR
2	29440000	29450000	2	29460000	29470000	EPC_Loop_138661	ALK	ALK	intron	intron
2	29460000	29470000	2	29510000	29520000	EPC_Loop_138662	ALK	ALK	intron	intron
2	29460000	29470000	2	29520000	29530000	EPC_Loop_138663	ALK	ALK	intron	intron
2	29460000	29470000	2	29660000	29670000	EPC_Loop_138664	ALK	ALK	intron	intron
2	30090000	30100000	2	30110000	30120000	EPC_Loop_138665	.	.	intergenic	intergenic
2	30110000	30120000	2	30140000	30150000	EPC_Loop_138666	.	YPEL5	intergenic	promoter
2	30140000	30150000	2	30160000	30170000	EPC_Loop_138667	YPEL5	YPEL5	promoter	3' UTR
2	30140000	30150000	2	30420000	30430000	EPC_Loop_138668	YPEL5	.	promoter	intergenic
2	30140000	30150000	2	30500000	30510000	EPC_Loop_138669	YPEL5	LCLAT1	promoter	5' UTR
2	30140000	30150000	2	30660000	30670000	EPC_Loop_138670	YPEL5	.	promoter	intergenic
2	30150000	30160000	2	30660000	30670000	EPC_Loop_138671	YPEL5	.	5' UTR	intergenic
2	30160000	30170000	2	30230000	30240000	EPC_Loop_138672	YPEL5	LBH	3' UTR	promoter
2	30160000	30170000	2	30420000	30430000	EPC_Loop_138673	YPEL5	.	3' UTR	intergenic
2	30160000	30170000	2	30660000	30670000	EPC_Loop_138674	YPEL5	.	3' UTR	intergenic
2	30160000	30170000	2	30700000	30710000	EPC_Loop_138675	YPEL5	.	3' UTR	intergenic
2	30190000	30200000	2	30680000	30690000	EPC_Loop_138676	.	.	intergenic	intergenic
2	30200000	30210000	2	30660000	30670000	EPC_Loop_138677	.	.	intergenic	intergenic
2	30220000	30230000	2	30270000	30280000	EPC_Loop_138678	.	.	intergenic	intergenic
2	30220000	30230000	2	30300000	30310000	EPC_Loop_138679	.	.	intergenic	intergenic
2	30220000	30230000	2	30410000	30420000	EPC_Loop_138680	.	.	intergenic	intergenic
2	30220000	30230000	2	30420000	30430000	EPC_Loop_138681	.	.	intergenic	intergenic
2	30220000	30230000	2	30660000	30670000	EPC_Loop_138682	.	.	intergenic	intergenic
2	30230000	30240000	2	30250000	30260000	EPC_Loop_138683	LBH	LBH	promoter	3' UTR
2	30230000	30240000	2	30250000	30260000	EPC_Loop_138684	LBH	LBH	promoter	3' UTR
2	30230000	30240000	2	30260000	30270000	EPC_Loop_138685	LBH	LBH	promoter	3' UTR
2	30230000	30240000	2	30260000	30270000	EPC_Loop_138686	LBH	LBH	promoter	3' UTR
2	30230000	30240000	2	30270000	30280000	EPC_Loop_138687	LBH	.	promoter	intergenic
2	30230000	30240000	2	30290000	30300000	EPC_Loop_138688	LBH	.	promoter	intergenic
2	30230000	30240000	2	30300000	30310000	EPC_Loop_138689	LBH	.	promoter	intergenic
2	30230000	30240000	2	30300000	30310000	EPC_Loop_138690	LBH	.	promoter	intergenic
2	30230000	30240000	2	30350000	30360000	EPC_Loop_138691	LBH	LINC01936	promoter	5' UTR
2	30230000	30240000	2	30360000	30370000	EPC_Loop_138692	LBH	.	promoter	intergenic
2	30230000	30240000	2	30370000	30380000	EPC_Loop_138693	LBH	.	promoter	intergenic
2	30230000	30240000	2	30370000	30380000	EPC_Loop_138694	LBH	.	promoter	intergenic
2	30230000	30240000	2	30400000	30410000	EPC_Loop_138695	LBH	.	promoter	intergenic
2	30230000	30240000	2	30410000	30420000	EPC_Loop_138696	LBH	.	promoter	intergenic
2	30230000	30240000	2	30410000	30420000	EPC_Loop_138697	LBH	.	promoter	intergenic
2	30230000	30240000	2	30420000	30430000	EPC_Loop_138698	LBH	.	promoter	intergenic
2	30230000	30240000	2	30420000	30430000	EPC_Loop_138699	LBH	.	promoter	intergenic
2	30230000	30240000	2	30430000	30440000	EPC_Loop_138700	LBH	.	promoter	intergenic
2	30230000	30240000	2	30440000	30450000	EPC_Loop_138701	LBH	LCLAT1	promoter	promoter
2	30230000	30240000	2	30440000	30450000	EPC_Loop_138702	LBH	LCLAT1	promoter	promoter
2	30230000	30240000	2	30450000	30460000	EPC_Loop_138703	LBH	LCLAT1	promoter	5' UTR
2	30230000	30240000	2	30450000	30460000	EPC_Loop_138704	LBH	LCLAT1	promoter	5' UTR
2	30230000	30240000	2	30470000	30480000	EPC_Loop_138705	LBH	LCLAT1	promoter	5' UTR
2	30230000	30240000	2	30470000	30480000	EPC_Loop_138706	LBH	LCLAT1	promoter	5' UTR
2	30230000	30240000	2	30510000	30520000	EPC_Loop_138707	LBH	LCLAT1	promoter	5' UTR
2	30230000	30240000	2	30660000	30670000	EPC_Loop_138708	LBH	.	promoter	intergenic
2	30230000	30240000	2	30700000	30710000	EPC_Loop_138709	LBH	.	promoter	intergenic
2	30240000	30250000	2	30410000	30420000	EPC_Loop_138710	LBH	.	intron	intergenic
2	30240000	30250000	2	30420000	30430000	EPC_Loop_138711	LBH	.	intron	intergenic
2	30240000	30250000	2	30450000	30460000	EPC_Loop_138712	LBH	LCLAT1	intron	5' UTR
2	30250000	30260000	2	30270000	30280000	EPC_Loop_138713	LBH	.	3' UTR	intergenic
2	30250000	30260000	2	30270000	30280000	EPC_Loop_138714	LBH	.	3' UTR	intergenic
2	30250000	30260000	2	30290000	30300000	EPC_Loop_138715	LBH	.	3' UTR	intergenic
2	30250000	30260000	2	30300000	30310000	EPC_Loop_138716	LBH	.	3' UTR	intergenic
2	30250000	30260000	2	30420000	30430000	EPC_Loop_138717	LBH	.	3' UTR	intergenic
2	30250000	30260000	2	30450000	30460000	EPC_Loop_138718	LBH	LCLAT1	3' UTR	5' UTR
2	30250000	30260000	2	30500000	30510000	EPC_Loop_138719	LBH	LCLAT1	3' UTR	5' UTR
2	30250000	30260000	2	30660000	30670000	EPC_Loop_138720	LBH	.	3' UTR	intergenic
2	30250000	30260000	2	30690000	30700000	EPC_Loop_138721	LBH	.	3' UTR	intergenic
2	30260000	30270000	2	30440000	30450000	EPC_Loop_138722	LBH	LCLAT1	3' UTR	promoter
2	30270000	30280000	2	30290000	30300000	EPC_Loop_138723	.	.	intergenic	intergenic
2	30270000	30280000	2	30300000	30310000	EPC_Loop_138724	.	.	intergenic	intergenic
2	30270000	30280000	2	30300000	30310000	EPC_Loop_138725	.	.	intergenic	intergenic
2	30270000	30280000	2	30370000	30380000	EPC_Loop_138726	.	.	intergenic	intergenic
2	30270000	30280000	2	30410000	30420000	EPC_Loop_138727	.	.	intergenic	intergenic
2	30270000	30280000	2	30420000	30430000	EPC_Loop_138728	.	.	intergenic	intergenic
2	30270000	30280000	2	30420000	30430000	EPC_Loop_138729	.	.	intergenic	intergenic
2	30270000	30280000	2	30440000	30450000	EPC_Loop_138730	.	LCLAT1	intergenic	promoter
2	30270000	30280000	2	30450000	30460000	EPC_Loop_138731	.	LCLAT1	intergenic	5' UTR
2	30270000	30280000	2	30460000	30470000	EPC_Loop_138732	.	LCLAT1	intergenic	5' UTR
2	30270000	30280000	2	30660000	30670000	EPC_Loop_138733	.	.	intergenic	intergenic
2	30270000	30280000	2	30690000	30700000	EPC_Loop_138734	.	.	intergenic	intergenic
2	30280000	30290000	2	30300000	30310000	EPC_Loop_138735	.	.	intergenic	intergenic
2	30290000	30300000	2	30350000	30360000	EPC_Loop_138736	.	LINC01936	intergenic	5' UTR
2	30290000	30300000	2	30410000	30420000	EPC_Loop_138737	.	.	intergenic	intergenic
2	30290000	30300000	2	30420000	30430000	EPC_Loop_138738	.	.	intergenic	intergenic
2	30290000	30300000	2	30430000	30440000	EPC_Loop_138739	.	.	intergenic	intergenic
2	30290000	30300000	2	30440000	30450000	EPC_Loop_138740	.	LCLAT1	intergenic	promoter
2	30290000	30300000	2	30440000	30450000	EPC_Loop_138741	.	LCLAT1	intergenic	promoter
2	30300000	30310000	2	30340000	30350000	EPC_Loop_138742	.	LINC01936	intergenic	promoter
2	30300000	30310000	2	30350000	30360000	EPC_Loop_138743	.	LINC01936	intergenic	5' UTR
2	30300000	30310000	2	30400000	30410000	EPC_Loop_138744	.	.	intergenic	intergenic
2	30300000	30310000	2	30410000	30420000	EPC_Loop_138745	.	.	intergenic	intergenic
2	30300000	30310000	2	30410000	30420000	EPC_Loop_138746	.	.	intergenic	intergenic
2	30300000	30310000	2	30420000	30430000	EPC_Loop_138747	.	.	intergenic	intergenic
2	30300000	30310000	2	30440000	30450000	EPC_Loop_138748	.	LCLAT1	intergenic	promoter
2	30300000	30310000	2	30440000	30450000	EPC_Loop_138749	.	LCLAT1	intergenic	promoter
2	30300000	30310000	2	30450000	30460000	EPC_Loop_138750	.	LCLAT1	intergenic	5' UTR
2	30300000	30310000	2	30470000	30480000	EPC_Loop_138751	.	LCLAT1	intergenic	5' UTR
2	30300000	30310000	2	30660000	30670000	EPC_Loop_138752	.	.	intergenic	intergenic
2	30300000	30310000	2	30690000	30700000	EPC_Loop_138753	.	.	intergenic	intergenic
2	30350000	30360000	2	30400000	30410000	EPC_Loop_138754	LINC01936	.	5' UTR	intergenic
2	30350000	30360000	2	30410000	30420000	EPC_Loop_138755	LINC01936	.	5' UTR	intergenic
2	30350000	30360000	2	30420000	30430000	EPC_Loop_138756	LINC01936	.	5' UTR	intergenic
2	30350000	30360000	2	30660000	30670000	EPC_Loop_138757	LINC01936	.	5' UTR	intergenic
2	30360000	30370000	2	30410000	30420000	EPC_Loop_138758	.	.	intergenic	intergenic
2	30360000	30370000	2	30420000	30430000	EPC_Loop_138759	.	.	intergenic	intergenic
2	30360000	30370000	2	30450000	30460000	EPC_Loop_138760	.	LCLAT1	intergenic	5' UTR
2	30370000	30380000	2	30410000	30420000	EPC_Loop_138761	.	.	intergenic	intergenic
2	30370000	30380000	2	30420000	30430000	EPC_Loop_138762	.	.	intergenic	intergenic
2	30370000	30380000	2	30450000	30460000	EPC_Loop_138763	.	LCLAT1	intergenic	5' UTR
2	30400000	30410000	2	30420000	30430000	EPC_Loop_138764	.	.	intergenic	intergenic
2	30410000	30420000	2	30440000	30450000	EPC_Loop_138765	.	LCLAT1	intergenic	promoter
2	30410000	30420000	2	30440000	30450000	EPC_Loop_138766	.	LCLAT1	intergenic	promoter
2	30410000	30420000	2	30500000	30510000	EPC_Loop_138767	.	LCLAT1	intergenic	5' UTR
2	30410000	30420000	2	30660000	30670000	EPC_Loop_138768	.	.	intergenic	intergenic
2	30420000	30430000	2	30440000	30450000	EPC_Loop_138769	.	LCLAT1	intergenic	promoter
2	30420000	30430000	2	30440000	30450000	EPC_Loop_138770	.	LCLAT1	intergenic	promoter
2	30420000	30430000	2	30450000	30460000	EPC_Loop_138771	.	LCLAT1	intergenic	5' UTR
2	30420000	30430000	2	30470000	30480000	EPC_Loop_138772	.	LCLAT1	intergenic	5' UTR
2	30420000	30430000	2	30660000	30670000	EPC_Loop_138773	.	.	intergenic	intergenic
2	30420000	30430000	2	30660000	30670000	EPC_Loop_138774	.	.	intergenic	intergenic
2	30440000	30450000	2	30510000	30520000	EPC_Loop_138775	LCLAT1	LCLAT1	promoter	5' UTR
2	30440000	30450000	2	30660000	30670000	EPC_Loop_138776	LCLAT1	.	promoter	intergenic
2	30440000	30450000	2	30690000	30700000	EPC_Loop_138777	LCLAT1	.	promoter	intergenic
2	30450000	30460000	2	30470000	30480000	EPC_Loop_138778	LCLAT1	LCLAT1	5' UTR	5' UTR
2	30450000	30460000	2	30660000	30670000	EPC_Loop_138779	LCLAT1	.	5' UTR	intergenic
2	30470000	30480000	2	30660000	30670000	EPC_Loop_138780	LCLAT1	.	5' UTR	intergenic
2	30530000	30540000	2	30550000	30560000	EPC_Loop_138781	LCLAT1	LCLAT1	5' UTR	5' UTR
2	30580000	30590000	2	30660000	30670000	EPC_Loop_138782	LCLAT1	.	intron	intergenic
2	30590000	30600000	2	30660000	30670000	EPC_Loop_138783	LCLAT1	.	intron	intergenic
2	30660000	30670000	2	30680000	30690000	EPC_Loop_138784	.	.	intergenic	intergenic
2	30660000	30670000	2	30680000	30690000	EPC_Loop_138785	.	.	intergenic	intergenic
2	30660000	30670000	2	30690000	30700000	EPC_Loop_138786	.	.	intergenic	intergenic
2	30660000	30670000	2	30690000	30700000	EPC_Loop_138787	.	.	intergenic	intergenic
2	30660000	30670000	2	30700000	30710000	EPC_Loop_138788	.	.	intergenic	intergenic
2	30710000	30720000	2	31380000	31390000	EPC_Loop_138789	.	XDH	intergenic	exon
2	31230000	31240000	2	31280000	31290000	EPC_Loop_138790	EHD3	.	promoter	intergenic
2	31230000	31240000	2	31290000	31300000	EPC_Loop_138791	EHD3	.	promoter	intergenic
2	31230000	31240000	2	31310000	31320000	EPC_Loop_138792	EHD3	.	promoter	intergenic
2	31230000	31240000	2	31310000	31320000	EPC_Loop_138793	EHD3	.	promoter	intergenic
2	31230000	31240000	2	31320000	31330000	EPC_Loop_138794	EHD3	.	promoter	intergenic
2	31230000	31240000	2	31320000	31330000	EPC_Loop_138795	EHD3	.	promoter	intergenic
2	31230000	31240000	2	31330000	31340000	EPC_Loop_138796	EHD3	XDH	promoter	5' UTR
2	31230000	31240000	2	31380000	31390000	EPC_Loop_138797	EHD3	XDH	promoter	exon
2	31270000	31280000	2	31290000	31300000	EPC_Loop_138798	.	.	intergenic	intergenic
2	31270000	31280000	2	31310000	31320000	EPC_Loop_138799	.	.	intergenic	intergenic
2	31270000	31280000	2	31320000	31330000	EPC_Loop_138800	.	.	intergenic	intergenic
2	31270000	31280000	2	31320000	31330000	EPC_Loop_138801	.	.	intergenic	intergenic
2	31270000	31280000	2	31330000	31340000	EPC_Loop_138802	.	XDH	intergenic	5' UTR
2	31280000	31290000	2	31310000	31320000	EPC_Loop_138803	.	.	intergenic	intergenic
2	31280000	31290000	2	31310000	31320000	EPC_Loop_138804	.	.	intergenic	intergenic
2	31280000	31290000	2	31320000	31330000	EPC_Loop_138805	.	.	intergenic	intergenic
2	31290000	31300000	2	31310000	31320000	EPC_Loop_138806	.	.	intergenic	intergenic
2	31290000	31300000	2	31320000	31330000	EPC_Loop_138807	.	.	intergenic	intergenic
2	31290000	31300000	2	31380000	31390000	EPC_Loop_138808	.	XDH	intergenic	exon
2	31310000	31320000	2	31380000	31390000	EPC_Loop_138809	.	XDH	intergenic	exon
2	31330000	31340000	2	31380000	31390000	EPC_Loop_138810	XDH	XDH	5' UTR	exon
2	31330000	31340000	2	31410000	31420000	EPC_Loop_138811	XDH	XDH	5' UTR	promoter
2	31340000	31350000	2	31380000	31390000	EPC_Loop_138812	XDH	XDH	exon	exon
2	31340000	31350000	2	31400000	31410000	EPC_Loop_138813	XDH	XDH	exon	exon
2	31350000	31360000	2	31380000	31390000	EPC_Loop_138814	XDH	XDH	exon	exon
2	31350000	31360000	2	31400000	31410000	EPC_Loop_138815	XDH	XDH	exon	exon
2	31380000	31390000	2	31400000	31410000	EPC_Loop_138816	XDH	XDH	exon	exon
2	31380000	31390000	2	31400000	31410000	EPC_Loop_138817	XDH	XDH	exon	exon
2	31380000	31390000	2	31410000	31420000	EPC_Loop_138818	XDH	XDH	exon	promoter
2	31880000	31890000	2	31930000	31940000	EPC_Loop_138819	MEMO1	MEMO1	3' UTR	3' UTR
2	31930000	31940000	2	31960000	31970000	EPC_Loop_138820	MEMO1	MEMO1	3' UTR	3' UTR
2	31930000	31940000	2	31960000	31970000	EPC_Loop_138821	MEMO1	MEMO1	3' UTR	3' UTR
2	31930000	31940000	2	31980000	31990000	EPC_Loop_138822	MEMO1	MEMO1	3' UTR	3' UTR
2	31930000	31940000	2	31980000	31990000	EPC_Loop_138823	MEMO1	MEMO1	3' UTR	3' UTR
2	31930000	31940000	2	31990000	32000000	EPC_Loop_138824	MEMO1	MEMO1	3' UTR	3' UTR
2	31930000	31940000	2	32000000	32010000	EPC_Loop_138825	MEMO1	MEMO1	3' UTR	3' UTR
2	31930000	31940000	2	32010000	32020000	EPC_Loop_138826	MEMO1	MEMO1	3' UTR	promoter
2	31940000	31950000	2	31960000	31970000	EPC_Loop_138827	MEMO1	MEMO1	3' UTR	3' UTR
2	31960000	31970000	2	31980000	31990000	EPC_Loop_138828	MEMO1	MEMO1	3' UTR	3' UTR
2	32000000	32010000	2	32060000	32070000	EPC_Loop_138829	MEMO1	SPAST	3' UTR	promoter
2	32010000	32020000	2	32030000	32040000	EPC_Loop_138830	MEMO1	DPY30	promoter	promoter
2	32030000	32040000	2	32060000	32070000	EPC_Loop_138831	DPY30	SPAST	promoter	promoter
2	32040000	32050000	2	32060000	32070000	EPC_Loop_138832	.	SPAST	intergenic	promoter
2	32040000	32050000	2	32060000	32070000	EPC_Loop_138833	.	SPAST	intergenic	promoter
2	32130000	32140000	2	32160000	32170000	EPC_Loop_138834	SPAST	SLC30A6	exon	promoter
2	32160000	32170000	2	32270000	32280000	EPC_Loop_138835	SLC30A6	YIPF4	promoter	promoter
2	32160000	32170000	2	32280000	32290000	EPC_Loop_138836	SLC30A6	YIPF4	promoter	intron
2	32160000	32170000	2	32280000	32290000	EPC_Loop_138837	SLC30A6	YIPF4	promoter	intron
2	32160000	32170000	2	32350000	32360000	EPC_Loop_138838	SLC30A6	BIRC6	promoter	promoter
2	32220000	32230000	2	32270000	32280000	EPC_Loop_138839	NLRC4	YIPF4	5' UTR	promoter
2	32240000	32250000	2	32270000	32280000	EPC_Loop_138840	NLRC4	YIPF4	exon	promoter
2	32270000	32280000	2	32290000	32300000	EPC_Loop_138841	YIPF4	YIPF4	promoter	exon
2	32270000	32280000	2	32350000	32360000	EPC_Loop_138842	YIPF4	BIRC6	promoter	promoter
2	32280000	32290000	2	32300000	32310000	EPC_Loop_138843	YIPF4	YIPF4	intron	3' UTR
2	32280000	32290000	2	32300000	32310000	EPC_Loop_138844	YIPF4	YIPF4	intron	3' UTR
2	32280000	32290000	2	32420000	32430000	EPC_Loop_138845	YIPF4	BIRC6	intron	exon
2	32280000	32290000	2	32420000	32430000	EPC_Loop_138846	YIPF4	BIRC6	intron	exon
2	32290000	32300000	2	32350000	32360000	EPC_Loop_138847	YIPF4	BIRC6	exon	promoter
2	32350000	32360000	2	32370000	32380000	EPC_Loop_138848	BIRC6	BIRC6	promoter	exon
2	32350000	32360000	2	32370000	32380000	EPC_Loop_138849	BIRC6	BIRC6	promoter	exon
2	32350000	32360000	2	32410000	32420000	EPC_Loop_138850	BIRC6	BIRC6	promoter	exon
2	32350000	32360000	2	32410000	32420000	EPC_Loop_138851	BIRC6	BIRC6	promoter	exon
2	32350000	32360000	2	32420000	32430000	EPC_Loop_138852	BIRC6	BIRC6	promoter	exon
2	32350000	32360000	2	32480000	32490000	EPC_Loop_138853	BIRC6	BIRC6	promoter	exon
2	32350000	32360000	2	32490000	32500000	EPC_Loop_138854	BIRC6	BIRC6	promoter	exon
2	32360000	32370000	2	32400000	32410000	EPC_Loop_138855	BIRC6	BIRC6	intron	exon
2	32360000	32370000	2	32410000	32420000	EPC_Loop_138856	BIRC6	BIRC6	intron	exon
2	32360000	32370000	2	32420000	32430000	EPC_Loop_138857	BIRC6	BIRC6	intron	exon
2	32360000	32370000	2	32420000	32430000	EPC_Loop_138858	BIRC6	BIRC6	intron	exon
2	32360000	32370000	2	32430000	32440000	EPC_Loop_138859	BIRC6	BIRC6	intron	exon
2	32360000	32370000	2	32480000	32490000	EPC_Loop_138860	BIRC6	BIRC6	intron	exon
2	32370000	32380000	2	32390000	32400000	EPC_Loop_138861	BIRC6	BIRC6	exon	exon
2	32370000	32380000	2	32420000	32430000	EPC_Loop_138862	BIRC6	BIRC6	exon	exon
2	32400000	32410000	2	32420000	32430000	EPC_Loop_138863	BIRC6	BIRC6	exon	exon
2	32400000	32410000	2	32480000	32490000	EPC_Loop_138864	BIRC6	BIRC6	exon	exon
2	32410000	32420000	2	32430000	32440000	EPC_Loop_138865	BIRC6	BIRC6	exon	exon
2	32410000	32420000	2	32450000	32460000	EPC_Loop_138866	BIRC6	BIRC6	exon	exon
2	32410000	32420000	2	32470000	32480000	EPC_Loop_138867	BIRC6	BIRC6	exon	exon
2	32420000	32430000	2	32440000	32450000	EPC_Loop_138868	BIRC6	BIRC6	exon	exon
2	32420000	32430000	2	32450000	32460000	EPC_Loop_138869	BIRC6	BIRC6	exon	exon
2	32420000	32430000	2	32470000	32480000	EPC_Loop_138870	BIRC6	BIRC6	exon	exon
2	32420000	32430000	2	32480000	32490000	EPC_Loop_138871	BIRC6	BIRC6	exon	exon
2	32420000	32430000	2	32480000	32490000	EPC_Loop_138872	BIRC6	BIRC6	exon	exon
2	32420000	32430000	2	32490000	32500000	EPC_Loop_138873	BIRC6	BIRC6	exon	exon
2	32430000	32440000	2	32450000	32460000	EPC_Loop_138874	BIRC6	BIRC6	exon	exon
2	32430000	32440000	2	32460000	32470000	EPC_Loop_138875	BIRC6	BIRC6	exon	exon
2	32430000	32440000	2	32480000	32490000	EPC_Loop_138876	BIRC6	BIRC6	exon	exon
2	32440000	32450000	2	32460000	32470000	EPC_Loop_138877	BIRC6	BIRC6	exon	exon
2	32440000	32450000	2	32480000	32490000	EPC_Loop_138878	BIRC6	BIRC6	exon	exon
2	32440000	32450000	2	32490000	32500000	EPC_Loop_138879	BIRC6	BIRC6	exon	exon
2	32450000	32460000	2	32480000	32490000	EPC_Loop_138880	BIRC6	BIRC6	exon	exon
2	32480000	32490000	2	32500000	32510000	EPC_Loop_138881	BIRC6	BIRC6	exon	exon
2	32550000	32560000	2	32590000	32600000	EPC_Loop_138882	BIRC6	BIRC6	intron	exon
2	32550000	32560000	2	32630000	32640000	EPC_Loop_138883	BIRC6	TTC27	intron	5' UTR
2	32550000	32560000	2	33150000	33160000	EPC_Loop_138884	BIRC6	LTBP1	intron	intron
2	32770000	32780000	2	33130000	33140000	EPC_Loop_138885	TTC27	LTBP1	exon	promoter
2	32770000	32780000	2	33130000	33140000	EPC_Loop_138886	TTC27	LTBP1	exon	promoter
2	32770000	32780000	2	33150000	33160000	EPC_Loop_138887	TTC27	LTBP1	exon	intron
2	32770000	32780000	2	33210000	33220000	EPC_Loop_138888	TTC27	LTBP1	exon	exon
2	32770000	32780000	2	33230000	33240000	EPC_Loop_138889	TTC27	LTBP1	exon	intron
2	32770000	32780000	2	33260000	33270000	EPC_Loop_138890	TTC27	LTBP1	exon	exon
2	32770000	32780000	2	33290000	33300000	EPC_Loop_138891	TTC27	LTBP1	exon	exon
2	32810000	32820000	2	32860000	32870000	EPC_Loop_138892	TTC27	LINC00486	exon	5' UTR
2	32860000	32870000	2	32940000	32950000	EPC_Loop_138893	LINC00486	LTBP1	5' UTR	promoter
2	32860000	32870000	2	32960000	32970000	EPC_Loop_138894	LINC00486	LTBP1	5' UTR	intron
2	32860000	32870000	2	33020000	33030000	EPC_Loop_138895	LINC00486	LTBP1	5' UTR	exon
2	32860000	32870000	2	33130000	33140000	EPC_Loop_138896	LINC00486	LTBP1	5' UTR	promoter
2	32860000	32870000	2	33210000	33220000	EPC_Loop_138897	LINC00486	LTBP1	5' UTR	exon
2	32860000	32870000	2	33230000	33240000	EPC_Loop_138898	LINC00486	LTBP1	5' UTR	intron
2	32940000	32950000	2	33130000	33140000	EPC_Loop_138899	LTBP1	LTBP1	promoter	promoter
2	32940000	32950000	2	33210000	33220000	EPC_Loop_138900	LTBP1	LTBP1	promoter	exon
2	32940000	32950000	2	33220000	33230000	EPC_Loop_138901	LTBP1	LTBP1	promoter	exon
2	32940000	32950000	2	33270000	33280000	EPC_Loop_138902	LTBP1	LTBP1	promoter	exon
2	32970000	32980000	2	33020000	33030000	EPC_Loop_138903	LTBP1	LTBP1	intron	exon
2	33010000	33020000	2	33210000	33220000	EPC_Loop_138904	LTBP1	LTBP1	intron	exon
2	33020000	33030000	2	33130000	33140000	EPC_Loop_138905	LTBP1	LTBP1	exon	promoter
2	33020000	33030000	2	33150000	33160000	EPC_Loop_138906	LTBP1	LTBP1	exon	intron
2	33020000	33030000	2	33160000	33170000	EPC_Loop_138907	LTBP1	LTBP1	exon	intron
2	33020000	33030000	2	33160000	33170000	EPC_Loop_138908	LTBP1	LTBP1	exon	intron
2	33020000	33030000	2	33210000	33220000	EPC_Loop_138909	LTBP1	LTBP1	exon	exon
2	33020000	33030000	2	33210000	33220000	EPC_Loop_138910	LTBP1	LTBP1	exon	exon
2	33020000	33030000	2	33230000	33240000	EPC_Loop_138911	LTBP1	LTBP1	exon	intron
2	33020000	33030000	2	33260000	33270000	EPC_Loop_138912	LTBP1	LTBP1	exon	exon
2	33020000	33030000	2	33290000	33300000	EPC_Loop_138913	LTBP1	LTBP1	exon	exon
2	33030000	33040000	2	33050000	33060000	EPC_Loop_138914	LTBP1	LTBP1	intron	intron
2	33030000	33040000	2	33130000	33140000	EPC_Loop_138915	LTBP1	LTBP1	intron	promoter
2	33030000	33040000	2	33130000	33140000	EPC_Loop_138916	LTBP1	LTBP1	intron	promoter
2	33030000	33040000	2	33160000	33170000	EPC_Loop_138917	LTBP1	LTBP1	intron	intron
2	33030000	33040000	2	33160000	33170000	EPC_Loop_138918	LTBP1	LTBP1	intron	intron
2	33030000	33040000	2	33210000	33220000	EPC_Loop_138919	LTBP1	LTBP1	intron	exon
2	33030000	33040000	2	33210000	33220000	EPC_Loop_138920	LTBP1	LTBP1	intron	exon
2	33030000	33040000	2	33230000	33240000	EPC_Loop_138921	LTBP1	LTBP1	intron	intron
2	33030000	33040000	2	33260000	33270000	EPC_Loop_138922	LTBP1	LTBP1	intron	exon
2	33030000	33040000	2	33260000	33270000	EPC_Loop_138923	LTBP1	LTBP1	intron	exon
2	33030000	33040000	2	33270000	33280000	EPC_Loop_138924	LTBP1	LTBP1	intron	exon
2	33030000	33040000	2	33290000	33300000	EPC_Loop_138925	LTBP1	LTBP1	intron	exon
2	33030000	33040000	2	33290000	33300000	EPC_Loop_138926	LTBP1	LTBP1	intron	exon
2	33030000	33040000	2	33390000	33400000	EPC_Loop_138927	LTBP1	LTBP1	intron	3' UTR
2	33050000	33060000	2	33100000	33110000	EPC_Loop_138928	LTBP1	LTBP1	intron	intron
2	33050000	33060000	2	33130000	33140000	EPC_Loop_138929	LTBP1	LTBP1	intron	promoter
2	33050000	33060000	2	33130000	33140000	EPC_Loop_138930	LTBP1	LTBP1	intron	promoter
2	33050000	33060000	2	33140000	33150000	EPC_Loop_138931	LTBP1	LTBP1	intron	intron
2	33050000	33060000	2	33160000	33170000	EPC_Loop_138932	LTBP1	LTBP1	intron	intron
2	33050000	33060000	2	33210000	33220000	EPC_Loop_138933	LTBP1	LTBP1	intron	exon
2	33050000	33060000	2	33210000	33220000	EPC_Loop_138934	LTBP1	LTBP1	intron	exon
2	33050000	33060000	2	33220000	33230000	EPC_Loop_138935	LTBP1	LTBP1	intron	exon
2	33050000	33060000	2	33230000	33240000	EPC_Loop_138936	LTBP1	LTBP1	intron	intron
2	33050000	33060000	2	33260000	33270000	EPC_Loop_138937	LTBP1	LTBP1	intron	exon
2	33050000	33060000	2	33290000	33300000	EPC_Loop_138938	LTBP1	LTBP1	intron	exon
2	33050000	33060000	2	33290000	33300000	EPC_Loop_138939	LTBP1	LTBP1	intron	exon
2	33050000	33060000	2	33320000	33330000	EPC_Loop_138940	LTBP1	LTBP1	intron	intron
2	33060000	33070000	2	33130000	33140000	EPC_Loop_138941	LTBP1	LTBP1	intron	promoter
2	33060000	33070000	2	33150000	33160000	EPC_Loop_138942	LTBP1	LTBP1	intron	intron
2	33060000	33070000	2	33210000	33220000	EPC_Loop_138943	LTBP1	LTBP1	intron	exon
2	33060000	33070000	2	33210000	33220000	EPC_Loop_138944	LTBP1	LTBP1	intron	exon
2	33060000	33070000	2	33230000	33240000	EPC_Loop_138945	LTBP1	LTBP1	intron	intron
2	33060000	33070000	2	33230000	33240000	EPC_Loop_138946	LTBP1	LTBP1	intron	intron
2	33060000	33070000	2	33290000	33300000	EPC_Loop_138947	LTBP1	LTBP1	intron	exon
2	33070000	33080000	2	33100000	33110000	EPC_Loop_138948	LTBP1	LTBP1	intron	intron
2	33070000	33080000	2	33130000	33140000	EPC_Loop_138949	LTBP1	LTBP1	intron	promoter
2	33070000	33080000	2	33210000	33220000	EPC_Loop_138950	LTBP1	LTBP1	intron	exon
2	33100000	33110000	2	33130000	33140000	EPC_Loop_138951	LTBP1	LTBP1	intron	promoter
2	33100000	33110000	2	33130000	33140000	EPC_Loop_138952	LTBP1	LTBP1	intron	promoter
2	33100000	33110000	2	33210000	33220000	EPC_Loop_138953	LTBP1	LTBP1	intron	exon
2	33100000	33110000	2	33290000	33300000	EPC_Loop_138954	LTBP1	LTBP1	intron	exon
2	33120000	33130000	2	33210000	33220000	EPC_Loop_138955	LTBP1	LTBP1	intron	exon
2	33120000	33130000	2	33210000	33220000	EPC_Loop_138956	LTBP1	LTBP1	intron	exon
2	33120000	33130000	2	33230000	33240000	EPC_Loop_138957	LTBP1	LTBP1	intron	intron
2	33120000	33130000	2	33230000	33240000	EPC_Loop_138958	LTBP1	LTBP1	intron	intron
2	33120000	33130000	2	33260000	33270000	EPC_Loop_138959	LTBP1	LTBP1	intron	exon
2	33120000	33130000	2	33260000	33270000	EPC_Loop_138960	LTBP1	LTBP1	intron	exon
2	33120000	33130000	2	33270000	33280000	EPC_Loop_138961	LTBP1	LTBP1	intron	exon
2	33120000	33130000	2	33290000	33300000	EPC_Loop_138962	LTBP1	LTBP1	intron	exon
2	33130000	33140000	2	33150000	33160000	EPC_Loop_138963	LTBP1	LTBP1	promoter	intron
2	33130000	33140000	2	33150000	33160000	EPC_Loop_138964	LTBP1	LTBP1	promoter	intron
2	33130000	33140000	2	33160000	33170000	EPC_Loop_138965	LTBP1	LTBP1	promoter	intron
2	33130000	33140000	2	33160000	33170000	EPC_Loop_138966	LTBP1	LTBP1	promoter	intron
2	33130000	33140000	2	33210000	33220000	EPC_Loop_138967	LTBP1	LTBP1	promoter	exon
2	33130000	33140000	2	33210000	33220000	EPC_Loop_138968	LTBP1	LTBP1	promoter	exon
2	33130000	33140000	2	33220000	33230000	EPC_Loop_138969	LTBP1	LTBP1	promoter	exon
2	33130000	33140000	2	33220000	33230000	EPC_Loop_138970	LTBP1	LTBP1	promoter	exon
2	33130000	33140000	2	33230000	33240000	EPC_Loop_138971	LTBP1	LTBP1	promoter	intron
2	33130000	33140000	2	33230000	33240000	EPC_Loop_138972	LTBP1	LTBP1	promoter	intron
2	33130000	33140000	2	33240000	33250000	EPC_Loop_138973	LTBP1	LTBP1	promoter	exon
2	33130000	33140000	2	33240000	33250000	EPC_Loop_138974	LTBP1	LTBP1	promoter	exon
2	33130000	33140000	2	33260000	33270000	EPC_Loop_138975	LTBP1	LTBP1	promoter	exon
2	33130000	33140000	2	33260000	33270000	EPC_Loop_138976	LTBP1	LTBP1	promoter	exon
2	33130000	33140000	2	33270000	33280000	EPC_Loop_138977	LTBP1	LTBP1	promoter	exon
2	33130000	33140000	2	33270000	33280000	EPC_Loop_138978	LTBP1	LTBP1	promoter	exon
2	33130000	33140000	2	33290000	33300000	EPC_Loop_138979	LTBP1	LTBP1	promoter	exon
2	33130000	33140000	2	33290000	33300000	EPC_Loop_138980	LTBP1	LTBP1	promoter	exon
2	33130000	33140000	2	33320000	33330000	EPC_Loop_138981	LTBP1	LTBP1	promoter	intron
2	33130000	33140000	2	33320000	33330000	EPC_Loop_138982	LTBP1	LTBP1	promoter	intron
2	33130000	33140000	2	33370000	33380000	EPC_Loop_138983	LTBP1	LTBP1	promoter	intron
2	33130000	33140000	2	33430000	33440000	EPC_Loop_138984	LTBP1	RASGRP3	promoter	promoter
2	33140000	33150000	2	33160000	33170000	EPC_Loop_138985	LTBP1	LTBP1	intron	intron
2	33140000	33150000	2	33160000	33170000	EPC_Loop_138986	LTBP1	LTBP1	intron	intron
2	33140000	33150000	2	33210000	33220000	EPC_Loop_138987	LTBP1	LTBP1	intron	exon
2	33140000	33150000	2	33210000	33220000	EPC_Loop_138988	LTBP1	LTBP1	intron	exon
2	33140000	33150000	2	33220000	33230000	EPC_Loop_138989	LTBP1	LTBP1	intron	exon
2	33140000	33150000	2	33220000	33230000	EPC_Loop_138990	LTBP1	LTBP1	intron	exon
2	33140000	33150000	2	33230000	33240000	EPC_Loop_138991	LTBP1	LTBP1	intron	intron
2	33140000	33150000	2	33230000	33240000	EPC_Loop_138992	LTBP1	LTBP1	intron	intron
2	33140000	33150000	2	33240000	33250000	EPC_Loop_138993	LTBP1	LTBP1	intron	exon
2	33140000	33150000	2	33240000	33250000	EPC_Loop_138994	LTBP1	LTBP1	intron	exon
2	33140000	33150000	2	33260000	33270000	EPC_Loop_138995	LTBP1	LTBP1	intron	exon
2	33140000	33150000	2	33260000	33270000	EPC_Loop_138996	LTBP1	LTBP1	intron	exon
2	33140000	33150000	2	33270000	33280000	EPC_Loop_138997	LTBP1	LTBP1	intron	exon
2	33140000	33150000	2	33290000	33300000	EPC_Loop_138998	LTBP1	LTBP1	intron	exon
2	33140000	33150000	2	33390000	33400000	EPC_Loop_138999	LTBP1	LTBP1	intron	3' UTR
2	33150000	33160000	2	33210000	33220000	EPC_Loop_139000	LTBP1	LTBP1	intron	exon
2	33150000	33160000	2	33210000	33220000	EPC_Loop_139001	LTBP1	LTBP1	intron	exon
2	33150000	33160000	2	33220000	33230000	EPC_Loop_139002	LTBP1	LTBP1	intron	exon
2	33150000	33160000	2	33220000	33230000	EPC_Loop_139003	LTBP1	LTBP1	intron	exon
2	33150000	33160000	2	33230000	33240000	EPC_Loop_139004	LTBP1	LTBP1	intron	intron
2	33150000	33160000	2	33230000	33240000	EPC_Loop_139005	LTBP1	LTBP1	intron	intron
2	33150000	33160000	2	33240000	33250000	EPC_Loop_139006	LTBP1	LTBP1	intron	exon
2	33150000	33160000	2	33240000	33250000	EPC_Loop_139007	LTBP1	LTBP1	intron	exon
2	33150000	33160000	2	33250000	33260000	EPC_Loop_139008	LTBP1	LTBP1	intron	exon
2	33150000	33160000	2	33260000	33270000	EPC_Loop_139009	LTBP1	LTBP1	intron	exon
2	33150000	33160000	2	33260000	33270000	EPC_Loop_139010	LTBP1	LTBP1	intron	exon
2	33150000	33160000	2	33270000	33280000	EPC_Loop_139011	LTBP1	LTBP1	intron	exon
2	33150000	33160000	2	33270000	33280000	EPC_Loop_139012	LTBP1	LTBP1	intron	exon
2	33150000	33160000	2	33290000	33300000	EPC_Loop_139013	LTBP1	LTBP1	intron	exon
2	33150000	33160000	2	33290000	33300000	EPC_Loop_139014	LTBP1	LTBP1	intron	exon
2	33150000	33160000	2	33310000	33320000	EPC_Loop_139015	LTBP1	LTBP1	intron	exon
2	33150000	33160000	2	33320000	33330000	EPC_Loop_139016	LTBP1	LTBP1	intron	intron
2	33150000	33160000	2	33590000	33600000	EPC_Loop_139017	LTBP1	FAM98A	intron	promoter
2	33160000	33170000	2	33180000	33190000	EPC_Loop_139018	LTBP1	LTBP1	intron	exon
2	33160000	33170000	2	33210000	33220000	EPC_Loop_139019	LTBP1	LTBP1	intron	exon
2	33160000	33170000	2	33210000	33220000	EPC_Loop_139020	LTBP1	LTBP1	intron	exon
2	33160000	33170000	2	33220000	33230000	EPC_Loop_139021	LTBP1	LTBP1	intron	exon
2	33160000	33170000	2	33230000	33240000	EPC_Loop_139022	LTBP1	LTBP1	intron	intron
2	33160000	33170000	2	33230000	33240000	EPC_Loop_139023	LTBP1	LTBP1	intron	intron
2	33160000	33170000	2	33240000	33250000	EPC_Loop_139024	LTBP1	LTBP1	intron	exon
2	33160000	33170000	2	33240000	33250000	EPC_Loop_139025	LTBP1	LTBP1	intron	exon
2	33160000	33170000	2	33250000	33260000	EPC_Loop_139026	LTBP1	LTBP1	intron	exon
2	33160000	33170000	2	33260000	33270000	EPC_Loop_139027	LTBP1	LTBP1	intron	exon
2	33160000	33170000	2	33260000	33270000	EPC_Loop_139028	LTBP1	LTBP1	intron	exon
2	33160000	33170000	2	33270000	33280000	EPC_Loop_139029	LTBP1	LTBP1	intron	exon
2	33160000	33170000	2	33290000	33300000	EPC_Loop_139030	LTBP1	LTBP1	intron	exon
2	33160000	33170000	2	33430000	33440000	EPC_Loop_139031	LTBP1	RASGRP3	intron	promoter
2	33160000	33170000	2	33430000	33440000	EPC_Loop_139032	LTBP1	RASGRP3	intron	promoter
2	33180000	33190000	2	33210000	33220000	EPC_Loop_139033	LTBP1	LTBP1	exon	exon
2	33180000	33190000	2	33230000	33240000	EPC_Loop_139034	LTBP1	LTBP1	exon	intron
2	33190000	33200000	2	33210000	33220000	EPC_Loop_139035	LTBP1	LTBP1	intron	exon
2	33190000	33200000	2	33210000	33220000	EPC_Loop_139036	LTBP1	LTBP1	intron	exon
2	33190000	33200000	2	33230000	33240000	EPC_Loop_139037	LTBP1	LTBP1	intron	intron
2	33210000	33220000	2	33230000	33240000	EPC_Loop_139038	LTBP1	LTBP1	exon	intron
2	33210000	33220000	2	33230000	33240000	EPC_Loop_139039	LTBP1	LTBP1	exon	intron
2	33210000	33220000	2	33240000	33250000	EPC_Loop_139040	LTBP1	LTBP1	exon	exon
2	33210000	33220000	2	33240000	33250000	EPC_Loop_139041	LTBP1	LTBP1	exon	exon
2	33210000	33220000	2	33250000	33260000	EPC_Loop_139042	LTBP1	LTBP1	exon	exon
2	33210000	33220000	2	33260000	33270000	EPC_Loop_139043	LTBP1	LTBP1	exon	exon
2	33210000	33220000	2	33260000	33270000	EPC_Loop_139044	LTBP1	LTBP1	exon	exon
2	33210000	33220000	2	33270000	33280000	EPC_Loop_139045	LTBP1	LTBP1	exon	exon
2	33210000	33220000	2	33270000	33280000	EPC_Loop_139046	LTBP1	LTBP1	exon	exon
2	33210000	33220000	2	33290000	33300000	EPC_Loop_139047	LTBP1	LTBP1	exon	exon
2	33210000	33220000	2	33290000	33300000	EPC_Loop_139048	LTBP1	LTBP1	exon	exon
2	33210000	33220000	2	33320000	33330000	EPC_Loop_139049	LTBP1	LTBP1	exon	intron
2	33210000	33220000	2	33350000	33360000	EPC_Loop_139050	LTBP1	LTBP1	exon	intron
2	33210000	33220000	2	33370000	33380000	EPC_Loop_139051	LTBP1	LTBP1	exon	intron
2	33210000	33220000	2	33390000	33400000	EPC_Loop_139052	LTBP1	LTBP1	exon	3' UTR
2	33210000	33220000	2	33410000	33420000	EPC_Loop_139053	LTBP1	MIR4430	exon	promoter
2	33210000	33220000	2	33410000	33420000	EPC_Loop_139054	LTBP1	MIR4430	exon	promoter
2	33210000	33220000	2	33430000	33440000	EPC_Loop_139055	LTBP1	RASGRP3	exon	promoter
2	33210000	33220000	2	33430000	33440000	EPC_Loop_139056	LTBP1	RASGRP3	exon	promoter
2	33210000	33220000	2	33440000	33450000	EPC_Loop_139057	LTBP1	RASGRP3	exon	5' UTR
2	33210000	33220000	2	33440000	33450000	EPC_Loop_139058	LTBP1	RASGRP3	exon	5' UTR
2	33210000	33220000	2	33590000	33600000	EPC_Loop_139059	LTBP1	FAM98A	exon	promoter
2	33220000	33230000	2	33260000	33270000	EPC_Loop_139060	LTBP1	LTBP1	exon	exon
2	33220000	33230000	2	33260000	33270000	EPC_Loop_139061	LTBP1	LTBP1	exon	exon
2	33220000	33230000	2	33290000	33300000	EPC_Loop_139062	LTBP1	LTBP1	exon	exon
2	33220000	33230000	2	33430000	33440000	EPC_Loop_139063	LTBP1	RASGRP3	exon	promoter
2	33230000	33240000	2	33250000	33260000	EPC_Loop_139064	LTBP1	LTBP1	intron	exon
2	33230000	33240000	2	33260000	33270000	EPC_Loop_139065	LTBP1	LTBP1	intron	exon
2	33230000	33240000	2	33260000	33270000	EPC_Loop_139066	LTBP1	LTBP1	intron	exon
2	33230000	33240000	2	33270000	33280000	EPC_Loop_139067	LTBP1	LTBP1	intron	exon
2	33230000	33240000	2	33270000	33280000	EPC_Loop_139068	LTBP1	LTBP1	intron	exon
2	33230000	33240000	2	33290000	33300000	EPC_Loop_139069	LTBP1	LTBP1	intron	exon
2	33230000	33240000	2	33290000	33300000	EPC_Loop_139070	LTBP1	LTBP1	intron	exon
2	33230000	33240000	2	33370000	33380000	EPC_Loop_139071	LTBP1	LTBP1	intron	intron
2	33230000	33240000	2	33390000	33400000	EPC_Loop_139072	LTBP1	LTBP1	intron	3' UTR
2	33230000	33240000	2	33410000	33420000	EPC_Loop_139073	LTBP1	MIR4430	intron	promoter
2	33230000	33240000	2	33430000	33440000	EPC_Loop_139074	LTBP1	RASGRP3	intron	promoter
2	33230000	33240000	2	33430000	33440000	EPC_Loop_139075	LTBP1	RASGRP3	intron	promoter
2	33240000	33250000	2	33260000	33270000	EPC_Loop_139076	LTBP1	LTBP1	exon	exon
2	33240000	33250000	2	33260000	33270000	EPC_Loop_139077	LTBP1	LTBP1	exon	exon
2	33240000	33250000	2	33290000	33300000	EPC_Loop_139078	LTBP1	LTBP1	exon	exon
2	33260000	33270000	2	33290000	33300000	EPC_Loop_139079	LTBP1	LTBP1	exon	exon
2	33260000	33270000	2	33290000	33300000	EPC_Loop_139080	LTBP1	LTBP1	exon	exon
2	33260000	33270000	2	33410000	33420000	EPC_Loop_139081	LTBP1	MIR4430	exon	promoter
2	33260000	33270000	2	33430000	33440000	EPC_Loop_139082	LTBP1	RASGRP3	exon	promoter
2	33260000	33270000	2	33580000	33590000	EPC_Loop_139083	LTBP1	FAM98A	exon	5' UTR
2	33260000	33270000	2	33580000	33590000	EPC_Loop_139084	LTBP1	FAM98A	exon	5' UTR
2	33270000	33280000	2	33290000	33300000	EPC_Loop_139085	LTBP1	LTBP1	exon	exon
2	33270000	33280000	2	33290000	33300000	EPC_Loop_139086	LTBP1	LTBP1	exon	exon
2	33290000	33300000	2	33310000	33320000	EPC_Loop_139087	LTBP1	LTBP1	exon	exon
2	33290000	33300000	2	33320000	33330000	EPC_Loop_139088	LTBP1	LTBP1	exon	intron
2	33290000	33300000	2	33320000	33330000	EPC_Loop_139089	LTBP1	LTBP1	exon	intron
2	33290000	33300000	2	33350000	33360000	EPC_Loop_139090	LTBP1	LTBP1	exon	intron
2	33290000	33300000	2	33360000	33370000	EPC_Loop_139091	LTBP1	LTBP1	exon	exon
2	33290000	33300000	2	33370000	33380000	EPC_Loop_139092	LTBP1	LTBP1	exon	intron
2	33290000	33300000	2	33370000	33380000	EPC_Loop_139093	LTBP1	LTBP1	exon	intron
2	33290000	33300000	2	33390000	33400000	EPC_Loop_139094	LTBP1	LTBP1	exon	3' UTR
2	33290000	33300000	2	33410000	33420000	EPC_Loop_139095	LTBP1	MIR4430	exon	promoter
2	33290000	33300000	2	33420000	33430000	EPC_Loop_139096	LTBP1	.	exon	intergenic
2	33290000	33300000	2	33430000	33440000	EPC_Loop_139097	LTBP1	RASGRP3	exon	promoter
2	33290000	33300000	2	33430000	33440000	EPC_Loop_139098	LTBP1	RASGRP3	exon	promoter
2	33310000	33320000	2	33350000	33360000	EPC_Loop_139099	LTBP1	LTBP1	exon	intron
2	33320000	33330000	2	33350000	33360000	EPC_Loop_139100	LTBP1	LTBP1	intron	intron
2	33320000	33330000	2	33370000	33380000	EPC_Loop_139101	LTBP1	LTBP1	intron	intron
2	33330000	33340000	2	33350000	33360000	EPC_Loop_139102	LTBP1	LTBP1	intron	intron
2	33350000	33360000	2	33390000	33400000	EPC_Loop_139103	LTBP1	LTBP1	intron	3' UTR
2	33370000	33380000	2	33390000	33400000	EPC_Loop_139104	LTBP1	LTBP1	intron	3' UTR
2	33390000	33400000	2	33430000	33440000	EPC_Loop_139105	LTBP1	RASGRP3	3' UTR	promoter
2	33410000	33420000	2	33430000	33440000	EPC_Loop_139106	MIR4430	RASGRP3	promoter	promoter
2	33410000	33420000	2	33430000	33440000	EPC_Loop_139107	MIR4430	RASGRP3	promoter	promoter
2	33410000	33420000	2	33440000	33450000	EPC_Loop_139108	MIR4430	RASGRP3	promoter	5' UTR
2	33410000	33420000	2	33580000	33590000	EPC_Loop_139109	MIR4430	FAM98A	promoter	5' UTR
2	33440000	33450000	2	33520000	33530000	EPC_Loop_139110	RASGRP3	RASGRP3	5' UTR	exon
2	33470000	33480000	2	33490000	33500000	EPC_Loop_139111	RASGRP3	RASGRP3	promoter	5' UTR
2	33470000	33480000	2	33490000	33500000	EPC_Loop_139112	RASGRP3	RASGRP3	promoter	5' UTR
2	33470000	33480000	2	33530000	33540000	EPC_Loop_139113	RASGRP3	RASGRP3	promoter	exon
2	33470000	33480000	2	33530000	33540000	EPC_Loop_139114	RASGRP3	RASGRP3	promoter	exon
2	33470000	33480000	2	33580000	33590000	EPC_Loop_139115	RASGRP3	FAM98A	promoter	5' UTR
2	33470000	33480000	2	33590000	33600000	EPC_Loop_139116	RASGRP3	FAM98A	promoter	promoter
2	3370000	3380000	2	3490000	3500000	EPC_Loop_139117	EIPR1	ADI1	promoter	5' UTR
2	3370000	3380000	2	3580000	3590000	EPC_Loop_139118	EIPR1	RPS7	promoter	3' UTR
2	3380000	3390000	2	3400000	3410000	EPC_Loop_139119	TRAPPC12	TRAPPC12	5' UTR	exon
2	3440000	3450000	2	3470000	3480000	EPC_Loop_139120	TRAPPC12	TRAPPC12	exon	3' UTR
2	3460000	3470000	2	3490000	3500000	EPC_Loop_139121	TRAPPC12	ADI1	exon	5' UTR
2	3460000	3470000	2	3490000	3500000	EPC_Loop_139122	TRAPPC12	ADI1	exon	5' UTR
2	3460000	3470000	2	3530000	3540000	EPC_Loop_139123	TRAPPC12	RNASEH1	exon	5' UTR
2	3460000	3470000	2	3550000	3560000	EPC_Loop_139124	TRAPPC12	RNASEH1-AS1	exon	promoter
2	3460000	3470000	2	3580000	3590000	EPC_Loop_139125	TRAPPC12	RPS7	exon	3' UTR
2	3470000	3480000	2	3490000	3500000	EPC_Loop_139126	TRAPPC12	ADI1	3' UTR	5' UTR
2	3470000	3480000	2	3490000	3500000	EPC_Loop_139127	TRAPPC12	ADI1	3' UTR	5' UTR
2	3470000	3480000	2	3530000	3540000	EPC_Loop_139128	TRAPPC12	RNASEH1	3' UTR	5' UTR
2	3490000	3500000	2	3510000	3520000	EPC_Loop_139129	ADI1	ADI1	5' UTR	promoter
2	3490000	3500000	2	3510000	3520000	EPC_Loop_139130	ADI1	ADI1	5' UTR	promoter
2	3490000	3500000	2	3520000	3530000	EPC_Loop_139131	ADI1	.	5' UTR	intergenic
2	3490000	3500000	2	3520000	3530000	EPC_Loop_139132	ADI1	.	5' UTR	intergenic
2	3490000	3500000	2	3530000	3540000	EPC_Loop_139133	ADI1	RNASEH1	5' UTR	5' UTR
2	3490000	3500000	2	3530000	3540000	EPC_Loop_139134	ADI1	RNASEH1	5' UTR	5' UTR
2	3490000	3500000	2	3550000	3560000	EPC_Loop_139135	ADI1	RNASEH1-AS1	5' UTR	promoter
2	3490000	3500000	2	3550000	3560000	EPC_Loop_139136	ADI1	RNASEH1-AS1	5' UTR	promoter
2	3490000	3500000	2	3570000	3580000	EPC_Loop_139137	ADI1	RPS7	5' UTR	promoter
2	3490000	3500000	2	3580000	3590000	EPC_Loop_139138	ADI1	RPS7	5' UTR	3' UTR
2	3490000	3500000	2	3580000	3590000	EPC_Loop_139139	ADI1	RPS7	5' UTR	3' UTR
2	3490000	3500000	2	3620000	3630000	EPC_Loop_139140	ADI1	COLEC11	5' UTR	intron
2	3510000	3520000	2	3530000	3540000	EPC_Loop_139141	ADI1	RNASEH1	promoter	5' UTR
2	3510000	3520000	2	3550000	3560000	EPC_Loop_139142	ADI1	RNASEH1-AS1	promoter	promoter
2	3510000	3520000	2	3550000	3560000	EPC_Loop_139143	ADI1	RNASEH1-AS1	promoter	promoter
2	3510000	3520000	2	3580000	3590000	EPC_Loop_139144	ADI1	RPS7	promoter	3' UTR
2	3510000	3520000	2	3580000	3590000	EPC_Loop_139145	ADI1	RPS7	promoter	3' UTR
2	3520000	3530000	2	3550000	3560000	EPC_Loop_139146	.	RNASEH1-AS1	intergenic	promoter
2	3520000	3530000	2	3580000	3590000	EPC_Loop_139147	.	RPS7	intergenic	3' UTR
2	3530000	3540000	2	3550000	3560000	EPC_Loop_139148	RNASEH1	RNASEH1-AS1	5' UTR	promoter
2	3530000	3540000	2	3550000	3560000	EPC_Loop_139149	RNASEH1	RNASEH1-AS1	5' UTR	promoter
2	3530000	3540000	2	3570000	3580000	EPC_Loop_139150	RNASEH1	RPS7	5' UTR	promoter
2	3530000	3540000	2	3570000	3580000	EPC_Loop_139151	RNASEH1	RPS7	5' UTR	promoter
2	3530000	3540000	2	3580000	3590000	EPC_Loop_139152	RNASEH1	RPS7	5' UTR	3' UTR
2	3530000	3540000	2	3580000	3590000	EPC_Loop_139153	RNASEH1	RPS7	5' UTR	3' UTR
2	3530000	3540000	2	3650000	3660000	EPC_Loop_139154	RNASEH1	ALLC	5' UTR	promoter
2	3550000	3560000	2	3570000	3580000	EPC_Loop_139155	RNASEH1-AS1	RPS7	promoter	promoter
2	3550000	3560000	2	3570000	3580000	EPC_Loop_139156	RNASEH1-AS1	RPS7	promoter	promoter
2	3550000	3560000	2	3580000	3590000	EPC_Loop_139157	RNASEH1-AS1	RPS7	promoter	3' UTR
2	3550000	3560000	2	3580000	3590000	EPC_Loop_139158	RNASEH1-AS1	RPS7	promoter	3' UTR
2	3550000	3560000	2	3620000	3630000	EPC_Loop_139159	RNASEH1-AS1	COLEC11	promoter	intron
2	3550000	3560000	2	3650000	3660000	EPC_Loop_139160	RNASEH1-AS1	ALLC	promoter	promoter
2	3550000	3560000	2	3650000	3660000	EPC_Loop_139161	RNASEH1-AS1	ALLC	promoter	promoter
2	3570000	3580000	2	3650000	3660000	EPC_Loop_139162	RPS7	ALLC	promoter	promoter
2	3580000	3590000	2	3600000	3610000	EPC_Loop_139163	RPS7	COLEC11	3' UTR	promoter
2	3580000	3590000	2	3600000	3610000	EPC_Loop_139164	RPS7	COLEC11	3' UTR	promoter
2	3580000	3590000	2	3620000	3630000	EPC_Loop_139165	RPS7	COLEC11	3' UTR	intron
2	3580000	3590000	2	3620000	3630000	EPC_Loop_139166	RPS7	COLEC11	3' UTR	intron
2	3580000	3590000	2	3640000	3650000	EPC_Loop_139167	RPS7	COLEC11	3' UTR	3' UTR
2	3600000	3610000	2	3620000	3630000	EPC_Loop_139168	COLEC11	COLEC11	promoter	intron
2	36330000	36340000	2	36480000	36490000	EPC_Loop_139169	.	CRIM1	intergenic	intron
2	36330000	36340000	2	36490000	36500000	EPC_Loop_139170	.	CRIM1	intergenic	exon
2	36330000	36340000	2	36650000	36660000	EPC_Loop_139171	.	.	intergenic	intergenic
2	36330000	36340000	2	36690000	36700000	EPC_Loop_139172	.	VIT	intergenic	promoter
2	36340000	36350000	2	36480000	36490000	EPC_Loop_139173	.	CRIM1	intergenic	intron
2	36340000	36350000	2	36520000	36530000	EPC_Loop_139174	.	CRIM1	intergenic	exon
2	36340000	36350000	2	36540000	36550000	EPC_Loop_139175	.	CRIM1	intergenic	3' UTR
2	36340000	36350000	2	36550000	36560000	EPC_Loop_139176	.	FEZ2	intergenic	5' UTR
2	36340000	36350000	2	36560000	36570000	EPC_Loop_139177	.	FEZ2	intergenic	intron
2	36340000	36350000	2	36650000	36660000	EPC_Loop_139178	.	.	intergenic	intergenic
2	36350000	36360000	2	36370000	36380000	EPC_Loop_139179	CRIM1-DT	CRIM1	promoter	intron
2	36350000	36360000	2	36370000	36380000	EPC_Loop_139180	CRIM1-DT	CRIM1	promoter	intron
2	36350000	36360000	2	36380000	36390000	EPC_Loop_139181	CRIM1-DT	CRIM1	promoter	intron
2	36350000	36360000	2	36380000	36390000	EPC_Loop_139182	CRIM1-DT	CRIM1	promoter	intron
2	36350000	36360000	2	36390000	36400000	EPC_Loop_139183	CRIM1-DT	CRIM1	promoter	exon
2	36350000	36360000	2	36390000	36400000	EPC_Loop_139184	CRIM1-DT	CRIM1	promoter	exon
2	36350000	36360000	2	36400000	36410000	EPC_Loop_139185	CRIM1-DT	CRIM1	promoter	intron
2	36350000	36360000	2	36400000	36410000	EPC_Loop_139186	CRIM1-DT	CRIM1	promoter	intron
2	36350000	36360000	2	36410000	36420000	EPC_Loop_139187	CRIM1-DT	CRIM1	promoter	intron
2	36350000	36360000	2	36410000	36420000	EPC_Loop_139188	CRIM1-DT	CRIM1	promoter	intron
2	36350000	36360000	2	36420000	36430000	EPC_Loop_139189	CRIM1-DT	CRIM1	promoter	intron
2	36350000	36360000	2	36420000	36430000	EPC_Loop_139190	CRIM1-DT	CRIM1	promoter	intron
2	36350000	36360000	2	36430000	36440000	EPC_Loop_139191	CRIM1-DT	CRIM1	promoter	intron
2	36350000	36360000	2	36430000	36440000	EPC_Loop_139192	CRIM1-DT	CRIM1	promoter	intron
2	36350000	36360000	2	36440000	36450000	EPC_Loop_139193	CRIM1-DT	CRIM1	promoter	exon
2	36350000	36360000	2	36440000	36450000	EPC_Loop_139194	CRIM1-DT	CRIM1	promoter	exon
2	36350000	36360000	2	36450000	36460000	EPC_Loop_139195	CRIM1-DT	CRIM1	promoter	intron
2	36350000	36360000	2	36450000	36460000	EPC_Loop_139196	CRIM1-DT	CRIM1	promoter	intron
2	36350000	36360000	2	36460000	36470000	EPC_Loop_139197	CRIM1-DT	CRIM1	promoter	exon
2	36350000	36360000	2	36460000	36470000	EPC_Loop_139198	CRIM1-DT	CRIM1	promoter	exon
2	36350000	36360000	2	36470000	36480000	EPC_Loop_139199	CRIM1-DT	CRIM1	promoter	exon
2	36350000	36360000	2	36470000	36480000	EPC_Loop_139200	CRIM1-DT	CRIM1	promoter	exon
2	36350000	36360000	2	36480000	36490000	EPC_Loop_139201	CRIM1-DT	CRIM1	promoter	intron
2	36350000	36360000	2	36480000	36490000	EPC_Loop_139202	CRIM1-DT	CRIM1	promoter	intron
2	36350000	36360000	2	36490000	36500000	EPC_Loop_139203	CRIM1-DT	CRIM1	promoter	exon
2	36350000	36360000	2	36490000	36500000	EPC_Loop_139204	CRIM1-DT	CRIM1	promoter	exon
2	36350000	36360000	2	36500000	36510000	EPC_Loop_139205	CRIM1-DT	CRIM1	promoter	exon
2	36350000	36360000	2	36500000	36510000	EPC_Loop_139206	CRIM1-DT	CRIM1	promoter	exon
2	36350000	36360000	2	36510000	36520000	EPC_Loop_139207	CRIM1-DT	CRIM1	promoter	exon
2	36350000	36360000	2	36510000	36520000	EPC_Loop_139208	CRIM1-DT	CRIM1	promoter	exon
2	36350000	36360000	2	36520000	36530000	EPC_Loop_139209	CRIM1-DT	CRIM1	promoter	exon
2	36350000	36360000	2	36520000	36530000	EPC_Loop_139210	CRIM1-DT	CRIM1	promoter	exon
2	36350000	36360000	2	36530000	36540000	EPC_Loop_139211	CRIM1-DT	CRIM1	promoter	exon
2	36350000	36360000	2	36530000	36540000	EPC_Loop_139212	CRIM1-DT	CRIM1	promoter	exon
2	36350000	36360000	2	36540000	36550000	EPC_Loop_139213	CRIM1-DT	CRIM1	promoter	3' UTR
2	36350000	36360000	2	36540000	36550000	EPC_Loop_139214	CRIM1-DT	CRIM1	promoter	3' UTR
2	36350000	36360000	2	36550000	36560000	EPC_Loop_139215	CRIM1-DT	FEZ2	promoter	5' UTR
2	36350000	36360000	2	36550000	36560000	EPC_Loop_139216	CRIM1-DT	FEZ2	promoter	5' UTR
2	36350000	36360000	2	36560000	36570000	EPC_Loop_139217	CRIM1-DT	FEZ2	promoter	intron
2	36350000	36360000	2	36560000	36570000	EPC_Loop_139218	CRIM1-DT	FEZ2	promoter	intron
2	36350000	36360000	2	36570000	36580000	EPC_Loop_139219	CRIM1-DT	FEZ2	promoter	exon
2	36350000	36360000	2	36570000	36580000	EPC_Loop_139220	CRIM1-DT	FEZ2	promoter	exon
2	36350000	36360000	2	36590000	36600000	EPC_Loop_139221	CRIM1-DT	FEZ2	promoter	promoter
2	36350000	36360000	2	36590000	36600000	EPC_Loop_139222	CRIM1-DT	FEZ2	promoter	promoter
2	36350000	36360000	2	36650000	36660000	EPC_Loop_139223	CRIM1-DT	.	promoter	intergenic
2	36350000	36360000	2	36650000	36660000	EPC_Loop_139224	CRIM1-DT	.	promoter	intergenic
2	36350000	36360000	2	36660000	36670000	EPC_Loop_139225	CRIM1-DT	.	promoter	intergenic
2	36350000	36360000	2	36660000	36670000	EPC_Loop_139226	CRIM1-DT	.	promoter	intergenic
2	36350000	36360000	2	36670000	36680000	EPC_Loop_139227	CRIM1-DT	.	promoter	intergenic
2	36350000	36360000	2	36670000	36680000	EPC_Loop_139228	CRIM1-DT	.	promoter	intergenic
2	36350000	36360000	2	36690000	36700000	EPC_Loop_139229	CRIM1-DT	VIT	promoter	promoter
2	36350000	36360000	2	36690000	36700000	EPC_Loop_139230	CRIM1-DT	VIT	promoter	promoter
2	36360000	36370000	2	36380000	36390000	EPC_Loop_139231	CRIM1	CRIM1	intron	intron
2	36360000	36370000	2	36380000	36390000	EPC_Loop_139232	CRIM1	CRIM1	intron	intron
2	36360000	36370000	2	36390000	36400000	EPC_Loop_139233	CRIM1	CRIM1	intron	exon
2	36360000	36370000	2	36400000	36410000	EPC_Loop_139234	CRIM1	CRIM1	intron	intron
2	36360000	36370000	2	36400000	36410000	EPC_Loop_139235	CRIM1	CRIM1	intron	intron
2	36360000	36370000	2	36410000	36420000	EPC_Loop_139236	CRIM1	CRIM1	intron	intron
2	36360000	36370000	2	36410000	36420000	EPC_Loop_139237	CRIM1	CRIM1	intron	intron
2	36360000	36370000	2	36420000	36430000	EPC_Loop_139238	CRIM1	CRIM1	intron	intron
2	36360000	36370000	2	36420000	36430000	EPC_Loop_139239	CRIM1	CRIM1	intron	intron
2	36360000	36370000	2	36430000	36440000	EPC_Loop_139240	CRIM1	CRIM1	intron	intron
2	36360000	36370000	2	36430000	36440000	EPC_Loop_139241	CRIM1	CRIM1	intron	intron
2	36360000	36370000	2	36440000	36450000	EPC_Loop_139242	CRIM1	CRIM1	intron	exon
2	36360000	36370000	2	36440000	36450000	EPC_Loop_139243	CRIM1	CRIM1	intron	exon
2	36360000	36370000	2	36450000	36460000	EPC_Loop_139244	CRIM1	CRIM1	intron	intron
2	36360000	36370000	2	36450000	36460000	EPC_Loop_139245	CRIM1	CRIM1	intron	intron
2	36360000	36370000	2	36460000	36470000	EPC_Loop_139246	CRIM1	CRIM1	intron	exon
2	36360000	36370000	2	36460000	36470000	EPC_Loop_139247	CRIM1	CRIM1	intron	exon
2	36360000	36370000	2	36470000	36480000	EPC_Loop_139248	CRIM1	CRIM1	intron	exon
2	36360000	36370000	2	36470000	36480000	EPC_Loop_139249	CRIM1	CRIM1	intron	exon
2	36360000	36370000	2	36480000	36490000	EPC_Loop_139250	CRIM1	CRIM1	intron	intron
2	36360000	36370000	2	36480000	36490000	EPC_Loop_139251	CRIM1	CRIM1	intron	intron
2	36360000	36370000	2	36490000	36500000	EPC_Loop_139252	CRIM1	CRIM1	intron	exon
2	36360000	36370000	2	36490000	36500000	EPC_Loop_139253	CRIM1	CRIM1	intron	exon
2	36360000	36370000	2	36500000	36510000	EPC_Loop_139254	CRIM1	CRIM1	intron	exon
2	36360000	36370000	2	36510000	36520000	EPC_Loop_139255	CRIM1	CRIM1	intron	exon
2	36360000	36370000	2	36520000	36530000	EPC_Loop_139256	CRIM1	CRIM1	intron	exon
2	36360000	36370000	2	36520000	36530000	EPC_Loop_139257	CRIM1	CRIM1	intron	exon
2	36360000	36370000	2	36530000	36540000	EPC_Loop_139258	CRIM1	CRIM1	intron	exon
2	36360000	36370000	2	36550000	36560000	EPC_Loop_139259	CRIM1	FEZ2	intron	5' UTR
2	36360000	36370000	2	36560000	36570000	EPC_Loop_139260	CRIM1	FEZ2	intron	intron
2	36360000	36370000	2	36560000	36570000	EPC_Loop_139261	CRIM1	FEZ2	intron	intron
2	36360000	36370000	2	36570000	36580000	EPC_Loop_139262	CRIM1	FEZ2	intron	exon
2	36360000	36370000	2	36650000	36660000	EPC_Loop_139263	CRIM1	.	intron	intergenic
2	36360000	36370000	2	36650000	36660000	EPC_Loop_139264	CRIM1	.	intron	intergenic
2	36370000	36380000	2	36390000	36400000	EPC_Loop_139265	CRIM1	CRIM1	intron	exon
2	36370000	36380000	2	36390000	36400000	EPC_Loop_139266	CRIM1	CRIM1	intron	exon
2	36370000	36380000	2	36400000	36410000	EPC_Loop_139267	CRIM1	CRIM1	intron	intron
2	36370000	36380000	2	36400000	36410000	EPC_Loop_139268	CRIM1	CRIM1	intron	intron
2	36370000	36380000	2	36410000	36420000	EPC_Loop_139269	CRIM1	CRIM1	intron	intron
2	36370000	36380000	2	36410000	36420000	EPC_Loop_139270	CRIM1	CRIM1	intron	intron
2	36370000	36380000	2	36420000	36430000	EPC_Loop_139271	CRIM1	CRIM1	intron	intron
2	36370000	36380000	2	36430000	36440000	EPC_Loop_139272	CRIM1	CRIM1	intron	intron
2	36370000	36380000	2	36430000	36440000	EPC_Loop_139273	CRIM1	CRIM1	intron	intron
2	36370000	36380000	2	36440000	36450000	EPC_Loop_139274	CRIM1	CRIM1	intron	exon
2	36370000	36380000	2	36450000	36460000	EPC_Loop_139275	CRIM1	CRIM1	intron	intron
2	36370000	36380000	2	36450000	36460000	EPC_Loop_139276	CRIM1	CRIM1	intron	intron
2	36370000	36380000	2	36460000	36470000	EPC_Loop_139277	CRIM1	CRIM1	intron	exon
2	36370000	36380000	2	36460000	36470000	EPC_Loop_139278	CRIM1	CRIM1	intron	exon
2	36370000	36380000	2	36470000	36480000	EPC_Loop_139279	CRIM1	CRIM1	intron	exon
2	36370000	36380000	2	36470000	36480000	EPC_Loop_139280	CRIM1	CRIM1	intron	exon
2	36370000	36380000	2	36480000	36490000	EPC_Loop_139281	CRIM1	CRIM1	intron	intron
2	36370000	36380000	2	36480000	36490000	EPC_Loop_139282	CRIM1	CRIM1	intron	intron
2	36370000	36380000	2	36490000	36500000	EPC_Loop_139283	CRIM1	CRIM1	intron	exon
2	36370000	36380000	2	36490000	36500000	EPC_Loop_139284	CRIM1	CRIM1	intron	exon
2	36370000	36380000	2	36500000	36510000	EPC_Loop_139285	CRIM1	CRIM1	intron	exon
2	36370000	36380000	2	36510000	36520000	EPC_Loop_139286	CRIM1	CRIM1	intron	exon
2	36370000	36380000	2	36510000	36520000	EPC_Loop_139287	CRIM1	CRIM1	intron	exon
2	36370000	36380000	2	36520000	36530000	EPC_Loop_139288	CRIM1	CRIM1	intron	exon
2	36370000	36380000	2	36550000	36560000	EPC_Loop_139289	CRIM1	FEZ2	intron	5' UTR
2	36370000	36380000	2	36650000	36660000	EPC_Loop_139290	CRIM1	.	intron	intergenic
2	36370000	36380000	2	36660000	36670000	EPC_Loop_139291	CRIM1	.	intron	intergenic
2	36380000	36390000	2	36400000	36410000	EPC_Loop_139292	CRIM1	CRIM1	intron	intron
2	36380000	36390000	2	36400000	36410000	EPC_Loop_139293	CRIM1	CRIM1	intron	intron
2	36380000	36390000	2	36410000	36420000	EPC_Loop_139294	CRIM1	CRIM1	intron	intron
2	36380000	36390000	2	36430000	36440000	EPC_Loop_139295	CRIM1	CRIM1	intron	intron
2	36380000	36390000	2	36430000	36440000	EPC_Loop_139296	CRIM1	CRIM1	intron	intron
2	36380000	36390000	2	36450000	36460000	EPC_Loop_139297	CRIM1	CRIM1	intron	intron
2	36380000	36390000	2	36450000	36460000	EPC_Loop_139298	CRIM1	CRIM1	intron	intron
2	36380000	36390000	2	36470000	36480000	EPC_Loop_139299	CRIM1	CRIM1	intron	exon
2	36380000	36390000	2	36470000	36480000	EPC_Loop_139300	CRIM1	CRIM1	intron	exon
2	36380000	36390000	2	36480000	36490000	EPC_Loop_139301	CRIM1	CRIM1	intron	intron
2	36380000	36390000	2	36480000	36490000	EPC_Loop_139302	CRIM1	CRIM1	intron	intron
2	36380000	36390000	2	36490000	36500000	EPC_Loop_139303	CRIM1	CRIM1	intron	exon
2	36380000	36390000	2	36490000	36500000	EPC_Loop_139304	CRIM1	CRIM1	intron	exon
2	36380000	36390000	2	36510000	36520000	EPC_Loop_139305	CRIM1	CRIM1	intron	exon
2	36380000	36390000	2	36510000	36520000	EPC_Loop_139306	CRIM1	CRIM1	intron	exon
2	36380000	36390000	2	36520000	36530000	EPC_Loop_139307	CRIM1	CRIM1	intron	exon
2	36380000	36390000	2	36560000	36570000	EPC_Loop_139308	CRIM1	FEZ2	intron	intron
2	36390000	36400000	2	36420000	36430000	EPC_Loop_139309	CRIM1	CRIM1	exon	intron
2	36390000	36400000	2	36430000	36440000	EPC_Loop_139310	CRIM1	CRIM1	exon	intron
2	36390000	36400000	2	36430000	36440000	EPC_Loop_139311	CRIM1	CRIM1	exon	intron
2	36390000	36400000	2	36440000	36450000	EPC_Loop_139312	CRIM1	CRIM1	exon	exon
2	36390000	36400000	2	36450000	36460000	EPC_Loop_139313	CRIM1	CRIM1	exon	intron
2	36390000	36400000	2	36450000	36460000	EPC_Loop_139314	CRIM1	CRIM1	exon	intron
2	36390000	36400000	2	36460000	36470000	EPC_Loop_139315	CRIM1	CRIM1	exon	exon
2	36390000	36400000	2	36460000	36470000	EPC_Loop_139316	CRIM1	CRIM1	exon	exon
2	36390000	36400000	2	36470000	36480000	EPC_Loop_139317	CRIM1	CRIM1	exon	exon
2	36390000	36400000	2	36470000	36480000	EPC_Loop_139318	CRIM1	CRIM1	exon	exon
2	36390000	36400000	2	36480000	36490000	EPC_Loop_139319	CRIM1	CRIM1	exon	intron
2	36390000	36400000	2	36480000	36490000	EPC_Loop_139320	CRIM1	CRIM1	exon	intron
2	36390000	36400000	2	36490000	36500000	EPC_Loop_139321	CRIM1	CRIM1	exon	exon
2	36390000	36400000	2	36510000	36520000	EPC_Loop_139322	CRIM1	CRIM1	exon	exon
2	36390000	36400000	2	36560000	36570000	EPC_Loop_139323	CRIM1	FEZ2	exon	intron
2	36400000	36410000	2	36420000	36430000	EPC_Loop_139324	CRIM1	CRIM1	intron	intron
2	36400000	36410000	2	36420000	36430000	EPC_Loop_139325	CRIM1	CRIM1	intron	intron
2	36400000	36410000	2	36430000	36440000	EPC_Loop_139326	CRIM1	CRIM1	intron	intron
2	36400000	36410000	2	36430000	36440000	EPC_Loop_139327	CRIM1	CRIM1	intron	intron
2	36400000	36410000	2	36440000	36450000	EPC_Loop_139328	CRIM1	CRIM1	intron	exon
2	36400000	36410000	2	36450000	36460000	EPC_Loop_139329	CRIM1	CRIM1	intron	intron
2	36400000	36410000	2	36450000	36460000	EPC_Loop_139330	CRIM1	CRIM1	intron	intron
2	36400000	36410000	2	36460000	36470000	EPC_Loop_139331	CRIM1	CRIM1	intron	exon
2	36400000	36410000	2	36460000	36470000	EPC_Loop_139332	CRIM1	CRIM1	intron	exon
2	36400000	36410000	2	36470000	36480000	EPC_Loop_139333	CRIM1	CRIM1	intron	exon
2	36400000	36410000	2	36470000	36480000	EPC_Loop_139334	CRIM1	CRIM1	intron	exon
2	36400000	36410000	2	36480000	36490000	EPC_Loop_139335	CRIM1	CRIM1	intron	intron
2	36400000	36410000	2	36480000	36490000	EPC_Loop_139336	CRIM1	CRIM1	intron	intron
2	36400000	36410000	2	36490000	36500000	EPC_Loop_139337	CRIM1	CRIM1	intron	exon
2	36400000	36410000	2	36490000	36500000	EPC_Loop_139338	CRIM1	CRIM1	intron	exon
2	36400000	36410000	2	36500000	36510000	EPC_Loop_139339	CRIM1	CRIM1	intron	exon
2	36400000	36410000	2	36500000	36510000	EPC_Loop_139340	CRIM1	CRIM1	intron	exon
2	36400000	36410000	2	36510000	36520000	EPC_Loop_139341	CRIM1	CRIM1	intron	exon
2	36400000	36410000	2	36550000	36560000	EPC_Loop_139342	CRIM1	FEZ2	intron	5' UTR
2	36400000	36410000	2	36560000	36570000	EPC_Loop_139343	CRIM1	FEZ2	intron	intron
2	36400000	36410000	2	36650000	36660000	EPC_Loop_139344	CRIM1	.	intron	intergenic
2	36400000	36410000	2	36660000	36670000	EPC_Loop_139345	CRIM1	.	intron	intergenic
2	36410000	36420000	2	36430000	36440000	EPC_Loop_139346	CRIM1	CRIM1	intron	intron
2	36410000	36420000	2	36430000	36440000	EPC_Loop_139347	CRIM1	CRIM1	intron	intron
2	36410000	36420000	2	36440000	36450000	EPC_Loop_139348	CRIM1	CRIM1	intron	exon
2	36410000	36420000	2	36450000	36460000	EPC_Loop_139349	CRIM1	CRIM1	intron	intron
2	36410000	36420000	2	36450000	36460000	EPC_Loop_139350	CRIM1	CRIM1	intron	intron
2	36410000	36420000	2	36460000	36470000	EPC_Loop_139351	CRIM1	CRIM1	intron	exon
2	36410000	36420000	2	36460000	36470000	EPC_Loop_139352	CRIM1	CRIM1	intron	exon
2	36410000	36420000	2	36470000	36480000	EPC_Loop_139353	CRIM1	CRIM1	intron	exon
2	36410000	36420000	2	36470000	36480000	EPC_Loop_139354	CRIM1	CRIM1	intron	exon
2	36410000	36420000	2	36480000	36490000	EPC_Loop_139355	CRIM1	CRIM1	intron	intron
2	36410000	36420000	2	36480000	36490000	EPC_Loop_139356	CRIM1	CRIM1	intron	intron
2	36410000	36420000	2	36490000	36500000	EPC_Loop_139357	CRIM1	CRIM1	intron	exon
2	36410000	36420000	2	36500000	36510000	EPC_Loop_139358	CRIM1	CRIM1	intron	exon
2	36410000	36420000	2	36510000	36520000	EPC_Loop_139359	CRIM1	CRIM1	intron	exon
2	36410000	36420000	2	36520000	36530000	EPC_Loop_139360	CRIM1	CRIM1	intron	exon
2	36410000	36420000	2	36650000	36660000	EPC_Loop_139361	CRIM1	.	intron	intergenic
2	36420000	36430000	2	36450000	36460000	EPC_Loop_139362	CRIM1	CRIM1	intron	intron
2	36420000	36430000	2	36450000	36460000	EPC_Loop_139363	CRIM1	CRIM1	intron	intron
2	36420000	36430000	2	36460000	36470000	EPC_Loop_139364	CRIM1	CRIM1	intron	exon
2	36420000	36430000	2	36460000	36470000	EPC_Loop_139365	CRIM1	CRIM1	intron	exon
2	36420000	36430000	2	36470000	36480000	EPC_Loop_139366	CRIM1	CRIM1	intron	exon
2	36420000	36430000	2	36470000	36480000	EPC_Loop_139367	CRIM1	CRIM1	intron	exon
2	36420000	36430000	2	36480000	36490000	EPC_Loop_139368	CRIM1	CRIM1	intron	intron
2	36420000	36430000	2	36480000	36490000	EPC_Loop_139369	CRIM1	CRIM1	intron	intron
2	36420000	36430000	2	36520000	36530000	EPC_Loop_139370	CRIM1	CRIM1	intron	exon
2	36420000	36430000	2	36560000	36570000	EPC_Loop_139371	CRIM1	FEZ2	intron	intron
2	36430000	36440000	2	36450000	36460000	EPC_Loop_139372	CRIM1	CRIM1	intron	intron
2	36430000	36440000	2	36450000	36460000	EPC_Loop_139373	CRIM1	CRIM1	intron	intron
2	36430000	36440000	2	36460000	36470000	EPC_Loop_139374	CRIM1	CRIM1	intron	exon
2	36430000	36440000	2	36460000	36470000	EPC_Loop_139375	CRIM1	CRIM1	intron	exon
2	36430000	36440000	2	36470000	36480000	EPC_Loop_139376	CRIM1	CRIM1	intron	exon
2	36430000	36440000	2	36470000	36480000	EPC_Loop_139377	CRIM1	CRIM1	intron	exon
2	36430000	36440000	2	36480000	36490000	EPC_Loop_139378	CRIM1	CRIM1	intron	intron
2	36430000	36440000	2	36480000	36490000	EPC_Loop_139379	CRIM1	CRIM1	intron	intron
2	36430000	36440000	2	36490000	36500000	EPC_Loop_139380	CRIM1	CRIM1	intron	exon
2	36430000	36440000	2	36490000	36500000	EPC_Loop_139381	CRIM1	CRIM1	intron	exon
2	36430000	36440000	2	36500000	36510000	EPC_Loop_139382	CRIM1	CRIM1	intron	exon
2	36430000	36440000	2	36500000	36510000	EPC_Loop_139383	CRIM1	CRIM1	intron	exon
2	36430000	36440000	2	36510000	36520000	EPC_Loop_139384	CRIM1	CRIM1	intron	exon
2	36430000	36440000	2	36510000	36520000	EPC_Loop_139385	CRIM1	CRIM1	intron	exon
2	36430000	36440000	2	36520000	36530000	EPC_Loop_139386	CRIM1	CRIM1	intron	exon
2	36430000	36440000	2	36550000	36560000	EPC_Loop_139387	CRIM1	FEZ2	intron	5' UTR
2	36430000	36440000	2	36560000	36570000	EPC_Loop_139388	CRIM1	FEZ2	intron	intron
2	36430000	36440000	2	36650000	36660000	EPC_Loop_139389	CRIM1	.	intron	intergenic
2	36430000	36440000	2	36660000	36670000	EPC_Loop_139390	CRIM1	.	intron	intergenic
2	36430000	36440000	2	36670000	36680000	EPC_Loop_139391	CRIM1	.	intron	intergenic
2	36430000	36440000	2	36690000	36700000	EPC_Loop_139392	CRIM1	VIT	intron	promoter
2	36440000	36450000	2	36460000	36470000	EPC_Loop_139393	CRIM1	CRIM1	exon	exon
2	36440000	36450000	2	36470000	36480000	EPC_Loop_139394	CRIM1	CRIM1	exon	exon
2	36440000	36450000	2	36470000	36480000	EPC_Loop_139395	CRIM1	CRIM1	exon	exon
2	36440000	36450000	2	36480000	36490000	EPC_Loop_139396	CRIM1	CRIM1	exon	intron
2	36440000	36450000	2	36480000	36490000	EPC_Loop_139397	CRIM1	CRIM1	exon	intron
2	36440000	36450000	2	36500000	36510000	EPC_Loop_139398	CRIM1	CRIM1	exon	exon
2	36440000	36450000	2	36650000	36660000	EPC_Loop_139399	CRIM1	.	exon	intergenic
2	36450000	36460000	2	36470000	36480000	EPC_Loop_139400	CRIM1	CRIM1	intron	exon
2	36450000	36460000	2	36470000	36480000	EPC_Loop_139401	CRIM1	CRIM1	intron	exon
2	36450000	36460000	2	36480000	36490000	EPC_Loop_139402	CRIM1	CRIM1	intron	intron
2	36450000	36460000	2	36480000	36490000	EPC_Loop_139403	CRIM1	CRIM1	intron	intron
2	36450000	36460000	2	36490000	36500000	EPC_Loop_139404	CRIM1	CRIM1	intron	exon
2	36450000	36460000	2	36490000	36500000	EPC_Loop_139405	CRIM1	CRIM1	intron	exon
2	36450000	36460000	2	36500000	36510000	EPC_Loop_139406	CRIM1	CRIM1	intron	exon
2	36450000	36460000	2	36510000	36520000	EPC_Loop_139407	CRIM1	CRIM1	intron	exon
2	36450000	36460000	2	36510000	36520000	EPC_Loop_139408	CRIM1	CRIM1	intron	exon
2	36450000	36460000	2	36520000	36530000	EPC_Loop_139409	CRIM1	CRIM1	intron	exon
2	36450000	36460000	2	36530000	36540000	EPC_Loop_139410	CRIM1	CRIM1	intron	exon
2	36450000	36460000	2	36540000	36550000	EPC_Loop_139411	CRIM1	CRIM1	intron	3' UTR
2	36450000	36460000	2	36550000	36560000	EPC_Loop_139412	CRIM1	FEZ2	intron	5' UTR
2	36450000	36460000	2	36560000	36570000	EPC_Loop_139413	CRIM1	FEZ2	intron	intron
2	36450000	36460000	2	36650000	36660000	EPC_Loop_139414	CRIM1	.	intron	intergenic
2	36450000	36460000	2	36660000	36670000	EPC_Loop_139415	CRIM1	.	intron	intergenic
2	36460000	36470000	2	36480000	36490000	EPC_Loop_139416	CRIM1	CRIM1	exon	intron
2	36460000	36470000	2	36480000	36490000	EPC_Loop_139417	CRIM1	CRIM1	exon	intron
2	36460000	36470000	2	36490000	36500000	EPC_Loop_139418	CRIM1	CRIM1	exon	exon
2	36460000	36470000	2	36510000	36520000	EPC_Loop_139419	CRIM1	CRIM1	exon	exon
2	36460000	36470000	2	36520000	36530000	EPC_Loop_139420	CRIM1	CRIM1	exon	exon
2	36460000	36470000	2	36520000	36530000	EPC_Loop_139421	CRIM1	CRIM1	exon	exon
2	36460000	36470000	2	36540000	36550000	EPC_Loop_139422	CRIM1	CRIM1	exon	3' UTR
2	36460000	36470000	2	36650000	36660000	EPC_Loop_139423	CRIM1	.	exon	intergenic
2	36460000	36470000	2	36660000	36670000	EPC_Loop_139424	CRIM1	.	exon	intergenic
2	36470000	36480000	2	36490000	36500000	EPC_Loop_139425	CRIM1	CRIM1	exon	exon
2	36470000	36480000	2	36490000	36500000	EPC_Loop_139426	CRIM1	CRIM1	exon	exon
2	36470000	36480000	2	36560000	36570000	EPC_Loop_139427	CRIM1	FEZ2	exon	intron
2	36470000	36480000	2	36650000	36660000	EPC_Loop_139428	CRIM1	.	exon	intergenic
2	36470000	36480000	2	36650000	36660000	EPC_Loop_139429	CRIM1	.	exon	intergenic
2	36470000	36480000	2	36660000	36670000	EPC_Loop_139430	CRIM1	.	exon	intergenic
2	36480000	36490000	2	36500000	36510000	EPC_Loop_139431	CRIM1	CRIM1	intron	exon
2	36480000	36490000	2	36510000	36520000	EPC_Loop_139432	CRIM1	CRIM1	intron	exon
2	36480000	36490000	2	36510000	36520000	EPC_Loop_139433	CRIM1	CRIM1	intron	exon
2	36480000	36490000	2	36520000	36530000	EPC_Loop_139434	CRIM1	CRIM1	intron	exon
2	36480000	36490000	2	36530000	36540000	EPC_Loop_139435	CRIM1	CRIM1	intron	exon
2	36480000	36490000	2	36540000	36550000	EPC_Loop_139436	CRIM1	CRIM1	intron	3' UTR
2	36480000	36490000	2	36550000	36560000	EPC_Loop_139437	CRIM1	FEZ2	intron	5' UTR
2	36480000	36490000	2	36550000	36560000	EPC_Loop_139438	CRIM1	FEZ2	intron	5' UTR
2	36480000	36490000	2	36560000	36570000	EPC_Loop_139439	CRIM1	FEZ2	intron	intron
2	36480000	36490000	2	36560000	36570000	EPC_Loop_139440	CRIM1	FEZ2	intron	intron
2	36480000	36490000	2	36650000	36660000	EPC_Loop_139441	CRIM1	.	intron	intergenic
2	36480000	36490000	2	36650000	36660000	EPC_Loop_139442	CRIM1	.	intron	intergenic
2	36480000	36490000	2	36660000	36670000	EPC_Loop_139443	CRIM1	.	intron	intergenic
2	36480000	36490000	2	36660000	36670000	EPC_Loop_139444	CRIM1	.	intron	intergenic
2	36480000	36490000	2	36670000	36680000	EPC_Loop_139445	CRIM1	.	intron	intergenic
2	36480000	36490000	2	36690000	36700000	EPC_Loop_139446	CRIM1	VIT	intron	promoter
2	36480000	36490000	2	36690000	36700000	EPC_Loop_139447	CRIM1	VIT	intron	promoter
2	36480000	36490000	2	36700000	36710000	EPC_Loop_139448	CRIM1	VIT	intron	5' UTR
2	36490000	36500000	2	36520000	36530000	EPC_Loop_139449	CRIM1	CRIM1	exon	exon
2	36490000	36500000	2	36530000	36540000	EPC_Loop_139450	CRIM1	CRIM1	exon	exon
2	36490000	36500000	2	36550000	36560000	EPC_Loop_139451	CRIM1	FEZ2	exon	5' UTR
2	36490000	36500000	2	36650000	36660000	EPC_Loop_139452	CRIM1	.	exon	intergenic
2	36490000	36500000	2	36660000	36670000	EPC_Loop_139453	CRIM1	.	exon	intergenic
2	36490000	36500000	2	36660000	36670000	EPC_Loop_139454	CRIM1	.	exon	intergenic
2	36490000	36500000	2	36670000	36680000	EPC_Loop_139455	CRIM1	.	exon	intergenic
2	36500000	36510000	2	36650000	36660000	EPC_Loop_139456	CRIM1	.	exon	intergenic
2	36500000	36510000	2	36660000	36670000	EPC_Loop_139457	CRIM1	.	exon	intergenic
2	36510000	36520000	2	36530000	36540000	EPC_Loop_139458	CRIM1	CRIM1	exon	exon
2	36510000	36520000	2	36650000	36660000	EPC_Loop_139459	CRIM1	.	exon	intergenic
2	36510000	36520000	2	36670000	36680000	EPC_Loop_139460	CRIM1	.	exon	intergenic
2	36520000	36530000	2	36540000	36550000	EPC_Loop_139461	CRIM1	CRIM1	exon	3' UTR
2	36520000	36530000	2	36550000	36560000	EPC_Loop_139462	CRIM1	FEZ2	exon	5' UTR
2	36520000	36530000	2	36550000	36560000	EPC_Loop_139463	CRIM1	FEZ2	exon	5' UTR
2	36520000	36530000	2	36560000	36570000	EPC_Loop_139464	CRIM1	FEZ2	exon	intron
2	36520000	36530000	2	36650000	36660000	EPC_Loop_139465	CRIM1	.	exon	intergenic
2	36520000	36530000	2	36650000	36660000	EPC_Loop_139466	CRIM1	.	exon	intergenic
2	36520000	36530000	2	36660000	36670000	EPC_Loop_139467	CRIM1	.	exon	intergenic
2	36530000	36540000	2	36550000	36560000	EPC_Loop_139468	CRIM1	FEZ2	exon	5' UTR
2	36530000	36540000	2	36650000	36660000	EPC_Loop_139469	CRIM1	.	exon	intergenic
2	36530000	36540000	2	36660000	36670000	EPC_Loop_139470	CRIM1	.	exon	intergenic
2	36540000	36550000	2	36590000	36600000	EPC_Loop_139471	CRIM1	FEZ2	3' UTR	promoter
2	36540000	36550000	2	36650000	36660000	EPC_Loop_139472	CRIM1	.	3' UTR	intergenic
2	36540000	36550000	2	36650000	36660000	EPC_Loop_139473	CRIM1	.	3' UTR	intergenic
2	36540000	36550000	2	36660000	36670000	EPC_Loop_139474	CRIM1	.	3' UTR	intergenic
2	36540000	36550000	2	36670000	36680000	EPC_Loop_139475	CRIM1	.	3' UTR	intergenic
2	36550000	36560000	2	36650000	36660000	EPC_Loop_139476	FEZ2	.	5' UTR	intergenic
2	36550000	36560000	2	36650000	36660000	EPC_Loop_139477	FEZ2	.	5' UTR	intergenic
2	36550000	36560000	2	36660000	36670000	EPC_Loop_139478	FEZ2	.	5' UTR	intergenic
2	36560000	36570000	2	36590000	36600000	EPC_Loop_139479	FEZ2	FEZ2	intron	promoter
2	36560000	36570000	2	36590000	36600000	EPC_Loop_139480	FEZ2	FEZ2	intron	promoter
2	36560000	36570000	2	36600000	36610000	EPC_Loop_139481	FEZ2	.	intron	intergenic
2	36560000	36570000	2	36610000	36620000	EPC_Loop_139482	FEZ2	.	intron	intergenic
2	36560000	36570000	2	36630000	36640000	EPC_Loop_139483	FEZ2	.	intron	intergenic
2	36560000	36570000	2	36650000	36660000	EPC_Loop_139484	FEZ2	.	intron	intergenic
2	36560000	36570000	2	36650000	36660000	EPC_Loop_139485	FEZ2	.	intron	intergenic
2	36560000	36570000	2	36660000	36670000	EPC_Loop_139486	FEZ2	.	intron	intergenic
2	36560000	36570000	2	36690000	36700000	EPC_Loop_139487	FEZ2	VIT	intron	promoter
2	36570000	36580000	2	36590000	36600000	EPC_Loop_139488	FEZ2	FEZ2	exon	promoter
2	36570000	36580000	2	36610000	36620000	EPC_Loop_139489	FEZ2	.	exon	intergenic
2	36570000	36580000	2	36650000	36660000	EPC_Loop_139490	FEZ2	.	exon	intergenic
2	36570000	36580000	2	36660000	36670000	EPC_Loop_139491	FEZ2	.	exon	intergenic
2	36590000	36600000	2	36610000	36620000	EPC_Loop_139492	FEZ2	.	promoter	intergenic
2	36590000	36600000	2	36650000	36660000	EPC_Loop_139493	FEZ2	.	promoter	intergenic
2	36590000	36600000	2	36650000	36660000	EPC_Loop_139494	FEZ2	.	promoter	intergenic
2	36590000	36600000	2	36660000	36670000	EPC_Loop_139495	FEZ2	.	promoter	intergenic
2	36610000	36620000	2	36650000	36660000	EPC_Loop_139496	.	.	intergenic	intergenic
2	36630000	36640000	2	36650000	36660000	EPC_Loop_139497	.	.	intergenic	intergenic
2	36700000	36710000	2	36730000	36740000	EPC_Loop_139498	VIT	VIT	5' UTR	intron
2	36930000	36940000	2	36960000	36970000	EPC_Loop_139499	STRN	STRN	intron	promoter
2	37020000	37030000	2	37050000	37060000	EPC_Loop_139500	HEATR5B	HEATR5B	exon	exon
2	37100000	37110000	2	37230000	37240000	EPC_Loop_139501	EIF2AK2	NDUFAF7	5' UTR	promoter
2	37150000	37160000	2	37190000	37200000	EPC_Loop_139502	EIF2AK2	CEBPZOS	promoter	promoter
2	37150000	37160000	2	37210000	37220000	EPC_Loop_139503	EIF2AK2	CEBPZ	promoter	exon
2	37150000	37160000	2	37230000	37240000	EPC_Loop_139504	EIF2AK2	NDUFAF7	promoter	promoter
2	37150000	37160000	2	37230000	37240000	EPC_Loop_139505	EIF2AK2	NDUFAF7	promoter	promoter
2	37160000	37170000	2	37190000	37200000	EPC_Loop_139506	SULT6B1	CEBPZOS	5' UTR	promoter
2	37160000	37170000	2	37230000	37240000	EPC_Loop_139507	SULT6B1	NDUFAF7	5' UTR	promoter
2	37170000	37180000	2	37230000	37240000	EPC_Loop_139508	SULT6B1	NDUFAF7	exon	promoter
2	37180000	37190000	2	37230000	37240000	EPC_Loop_139509	SULT6B1	NDUFAF7	5' UTR	promoter
2	37180000	37190000	2	37230000	37240000	EPC_Loop_139510	SULT6B1	NDUFAF7	5' UTR	promoter
2	37190000	37200000	2	37210000	37220000	EPC_Loop_139511	CEBPZOS	CEBPZ	promoter	exon
2	37190000	37200000	2	37220000	37230000	EPC_Loop_139512	CEBPZOS	CEBPZ	promoter	exon
2	37190000	37200000	2	37230000	37240000	EPC_Loop_139513	CEBPZOS	NDUFAF7	promoter	promoter
2	37200000	37210000	2	37230000	37240000	EPC_Loop_139514	CEBPZOS	NDUFAF7	5' UTR	promoter
2	37210000	37220000	2	37230000	37240000	EPC_Loop_139515	CEBPZ	NDUFAF7	exon	promoter
2	37210000	37220000	2	37230000	37240000	EPC_Loop_139516	CEBPZ	NDUFAF7	exon	promoter
2	37210000	37220000	2	37250000	37260000	EPC_Loop_139517	CEBPZ	NDUFAF7	exon	5' UTR
2	37230000	37240000	2	37250000	37260000	EPC_Loop_139518	NDUFAF7	NDUFAF7	promoter	5' UTR
2	37230000	37240000	2	37250000	37260000	EPC_Loop_139519	NDUFAF7	NDUFAF7	promoter	5' UTR
2	37230000	37240000	2	37270000	37280000	EPC_Loop_139520	NDUFAF7	PRKD3	promoter	exon
2	37230000	37240000	2	37270000	37280000	EPC_Loop_139521	NDUFAF7	PRKD3	promoter	exon
2	37230000	37240000	2	37320000	37330000	EPC_Loop_139522	NDUFAF7	PRKD3	promoter	promoter
2	37230000	37240000	2	37320000	37330000	EPC_Loop_139523	NDUFAF7	PRKD3	promoter	promoter
2	37250000	37260000	2	37290000	37300000	EPC_Loop_139524	NDUFAF7	PRKD3	5' UTR	exon
2	37270000	37280000	2	37320000	37330000	EPC_Loop_139525	PRKD3	PRKD3	exon	promoter
2	37280000	37290000	2	37310000	37320000	EPC_Loop_139526	PRKD3	PRKD3	exon	5' UTR
2	37280000	37290000	2	37320000	37330000	EPC_Loop_139527	PRKD3	PRKD3	exon	promoter
2	37290000	37300000	2	37310000	37320000	EPC_Loop_139528	PRKD3	PRKD3	exon	5' UTR
2	37300000	37310000	2	37320000	37330000	EPC_Loop_139529	PRKD3	PRKD3	intron	promoter
2	37320000	37330000	2	37340000	37350000	EPC_Loop_139530	PRKD3	QPCT	promoter	promoter
2	37320000	37330000	2	37370000	37380000	EPC_Loop_139531	PRKD3	QPCT	promoter	3' UTR
2	37340000	37350000	2	37370000	37380000	EPC_Loop_139532	QPCT	QPCT	promoter	3' UTR
2	37340000	37350000	2	37380000	37390000	EPC_Loop_139533	QPCT	.	promoter	intergenic
2	37350000	37360000	2	37370000	37380000	EPC_Loop_139534	QPCT	QPCT	exon	3' UTR
2	37350000	37360000	2	37380000	37390000	EPC_Loop_139535	QPCT	.	exon	intergenic
2	37350000	37360000	2	37380000	37390000	EPC_Loop_139536	QPCT	.	exon	intergenic
2	37360000	37370000	2	37380000	37390000	EPC_Loop_139537	QPCT	.	exon	intergenic
2	37370000	37380000	2	37390000	37400000	EPC_Loop_139538	QPCT	.	3' UTR	intergenic
2	37380000	37390000	2	37870000	37880000	EPC_Loop_139539	.	LINC00211	intergenic	promoter
2	37380000	37390000	2	37870000	37880000	EPC_Loop_139540	.	LINC00211	intergenic	promoter
2	37390000	37400000	2	37790000	37800000	EPC_Loop_139541	.	.	intergenic	intergenic
2	37390000	37400000	2	37820000	37830000	EPC_Loop_139542	.	LINC00211	intergenic	5' UTR
2	37390000	37400000	2	37820000	37830000	EPC_Loop_139543	.	LINC00211	intergenic	5' UTR
2	37390000	37400000	2	37830000	37840000	EPC_Loop_139544	.	LINC00211	intergenic	3' UTR
2	37390000	37400000	2	37870000	37880000	EPC_Loop_139545	.	LINC00211	intergenic	promoter
2	37390000	37400000	2	37870000	37880000	EPC_Loop_139546	.	LINC00211	intergenic	promoter
2	37400000	37410000	2	37870000	37880000	EPC_Loop_139547	.	LINC00211	intergenic	promoter
2	37410000	37420000	2	37450000	37460000	EPC_Loop_139548	.	.	intergenic	intergenic
2	37410000	37420000	2	37810000	37820000	EPC_Loop_139549	.	.	intergenic	intergenic
2	37410000	37420000	2	37820000	37830000	EPC_Loop_139550	.	LINC00211	intergenic	5' UTR
2	37410000	37420000	2	37830000	37840000	EPC_Loop_139551	.	LINC00211	intergenic	3' UTR
2	37410000	37420000	2	37830000	37840000	EPC_Loop_139552	.	LINC00211	intergenic	3' UTR
2	37410000	37420000	2	37870000	37880000	EPC_Loop_139553	.	LINC00211	intergenic	promoter
2	37410000	37420000	2	37870000	37880000	EPC_Loop_139554	.	LINC00211	intergenic	promoter
2	37450000	37460000	2	37500000	37510000	EPC_Loop_139555	.	.	intergenic	intergenic
2	37450000	37460000	2	37580000	37590000	EPC_Loop_139556	.	.	intergenic	intergenic
2	37450000	37460000	2	37640000	37650000	EPC_Loop_139557	.	CDC42EP3	intergenic	5' UTR
2	37450000	37460000	2	37790000	37800000	EPC_Loop_139558	.	.	intergenic	intergenic
2	37450000	37460000	2	37800000	37810000	EPC_Loop_139559	.	.	intergenic	intergenic
2	37450000	37460000	2	37820000	37830000	EPC_Loop_139560	.	LINC00211	intergenic	5' UTR
2	37450000	37460000	2	37830000	37840000	EPC_Loop_139561	.	LINC00211	intergenic	3' UTR
2	37460000	37470000	2	37770000	37780000	EPC_Loop_139562	.	.	intergenic	intergenic
2	37460000	37470000	2	37820000	37830000	EPC_Loop_139563	.	LINC00211	intergenic	5' UTR
2	37470000	37480000	2	37660000	37670000	EPC_Loop_139564	.	CDC42EP3	intergenic	5' UTR
2	37500000	37510000	2	37810000	37820000	EPC_Loop_139565	.	.	intergenic	intergenic
2	37560000	37570000	2	37580000	37590000	EPC_Loop_139566	.	.	intergenic	intergenic
2	37560000	37570000	2	37580000	37590000	EPC_Loop_139567	.	.	intergenic	intergenic
2	37570000	37580000	2	37610000	37620000	EPC_Loop_139568	.	.	intergenic	intergenic
2	37580000	37590000	2	37610000	37620000	EPC_Loop_139569	.	.	intergenic	intergenic
2	37580000	37590000	2	37640000	37650000	EPC_Loop_139570	.	CDC42EP3	intergenic	5' UTR
2	37580000	37590000	2	37730000	37740000	EPC_Loop_139571	.	.	intergenic	intergenic
2	37580000	37590000	2	37760000	37770000	EPC_Loop_139572	.	.	intergenic	intergenic
2	37580000	37590000	2	37820000	37830000	EPC_Loop_139573	.	LINC00211	intergenic	5' UTR
2	37610000	37620000	2	37800000	37810000	EPC_Loop_139574	.	.	intergenic	intergenic
2	37610000	37620000	2	37820000	37830000	EPC_Loop_139575	.	LINC00211	intergenic	5' UTR
2	37620000	37630000	2	37800000	37810000	EPC_Loop_139576	.	.	intergenic	intergenic
2	37630000	37640000	2	37660000	37670000	EPC_Loop_139577	.	CDC42EP3	intergenic	5' UTR
2	37630000	37640000	2	37730000	37740000	EPC_Loop_139578	.	.	intergenic	intergenic
2	37630000	37640000	2	37770000	37780000	EPC_Loop_139579	.	.	intergenic	intergenic
2	37630000	37640000	2	37820000	37830000	EPC_Loop_139580	.	LINC00211	intergenic	5' UTR
2	37640000	37650000	2	37660000	37670000	EPC_Loop_139581	CDC42EP3	CDC42EP3	5' UTR	5' UTR
2	37640000	37650000	2	37760000	37770000	EPC_Loop_139582	CDC42EP3	.	5' UTR	intergenic
2	37640000	37650000	2	37770000	37780000	EPC_Loop_139583	CDC42EP3	.	5' UTR	intergenic
2	37640000	37650000	2	37780000	37790000	EPC_Loop_139584	CDC42EP3	.	5' UTR	intergenic
2	37640000	37650000	2	37790000	37800000	EPC_Loop_139585	CDC42EP3	.	5' UTR	intergenic
2	37640000	37650000	2	37800000	37810000	EPC_Loop_139586	CDC42EP3	.	5' UTR	intergenic
2	37640000	37650000	2	37820000	37830000	EPC_Loop_139587	CDC42EP3	LINC00211	5' UTR	5' UTR
2	37640000	37650000	2	37830000	37840000	EPC_Loop_139588	CDC42EP3	LINC00211	5' UTR	3' UTR
2	37650000	37660000	2	37670000	37680000	EPC_Loop_139589	CDC42EP3	CDC42EP3	5' UTR	promoter
2	37650000	37660000	2	37770000	37780000	EPC_Loop_139590	CDC42EP3	.	5' UTR	intergenic
2	37650000	37660000	2	37820000	37830000	EPC_Loop_139591	CDC42EP3	LINC00211	5' UTR	5' UTR
2	37660000	37670000	2	37790000	37800000	EPC_Loop_139592	CDC42EP3	.	5' UTR	intergenic
2	37660000	37670000	2	37830000	37840000	EPC_Loop_139593	CDC42EP3	LINC00211	5' UTR	3' UTR
2	37670000	37680000	2	37710000	37720000	EPC_Loop_139594	CDC42EP3	.	promoter	intergenic
2	37670000	37680000	2	37710000	37720000	EPC_Loop_139595	CDC42EP3	.	promoter	intergenic
2	37670000	37680000	2	37730000	37740000	EPC_Loop_139596	CDC42EP3	.	promoter	intergenic
2	37670000	37680000	2	37760000	37770000	EPC_Loop_139597	CDC42EP3	.	promoter	intergenic
2	37670000	37680000	2	37770000	37780000	EPC_Loop_139598	CDC42EP3	.	promoter	intergenic
2	37670000	37680000	2	37790000	37800000	EPC_Loop_139599	CDC42EP3	.	promoter	intergenic
2	37670000	37680000	2	37800000	37810000	EPC_Loop_139600	CDC42EP3	.	promoter	intergenic
2	37670000	37680000	2	37800000	37810000	EPC_Loop_139601	CDC42EP3	.	promoter	intergenic
2	37670000	37680000	2	37820000	37830000	EPC_Loop_139602	CDC42EP3	LINC00211	promoter	5' UTR
2	37670000	37680000	2	37820000	37830000	EPC_Loop_139603	CDC42EP3	LINC00211	promoter	5' UTR
2	37670000	37680000	2	37870000	37880000	EPC_Loop_139604	CDC42EP3	LINC00211	promoter	promoter
2	37670000	37680000	2	37870000	37880000	EPC_Loop_139605	CDC42EP3	LINC00211	promoter	promoter
2	37680000	37690000	2	37710000	37720000	EPC_Loop_139606	.	.	intergenic	intergenic
2	37680000	37690000	2	37790000	37800000	EPC_Loop_139607	.	.	intergenic	intergenic
2	37680000	37690000	2	37790000	37800000	EPC_Loop_139608	.	.	intergenic	intergenic
2	37680000	37690000	2	37800000	37810000	EPC_Loop_139609	.	.	intergenic	intergenic
2	37680000	37690000	2	37810000	37820000	EPC_Loop_139610	.	.	intergenic	intergenic
2	37690000	37700000	2	37710000	37720000	EPC_Loop_139611	.	.	intergenic	intergenic
2	37700000	37710000	2	37730000	37740000	EPC_Loop_139612	.	.	intergenic	intergenic
2	37700000	37710000	2	37730000	37740000	EPC_Loop_139613	.	.	intergenic	intergenic
2	37700000	37710000	2	37770000	37780000	EPC_Loop_139614	.	.	intergenic	intergenic
2	37710000	37720000	2	37730000	37740000	EPC_Loop_139615	.	.	intergenic	intergenic
2	37710000	37720000	2	37730000	37740000	EPC_Loop_139616	.	.	intergenic	intergenic
2	37710000	37720000	2	37760000	37770000	EPC_Loop_139617	.	.	intergenic	intergenic
2	37710000	37720000	2	37770000	37780000	EPC_Loop_139618	.	.	intergenic	intergenic
2	37710000	37720000	2	37790000	37800000	EPC_Loop_139619	.	.	intergenic	intergenic
2	37710000	37720000	2	37820000	37830000	EPC_Loop_139620	.	LINC00211	intergenic	5' UTR
2	37730000	37740000	2	37750000	37760000	EPC_Loop_139621	.	.	intergenic	intergenic
2	37730000	37740000	2	37760000	37770000	EPC_Loop_139622	.	.	intergenic	intergenic
2	37730000	37740000	2	37770000	37780000	EPC_Loop_139623	.	.	intergenic	intergenic
2	37730000	37740000	2	37790000	37800000	EPC_Loop_139624	.	.	intergenic	intergenic
2	37730000	37740000	2	37820000	37830000	EPC_Loop_139625	.	LINC00211	intergenic	5' UTR
2	37760000	37770000	2	37800000	37810000	EPC_Loop_139626	.	.	intergenic	intergenic
2	37770000	37780000	2	37790000	37800000	EPC_Loop_139627	.	.	intergenic	intergenic
2	37770000	37780000	2	37790000	37800000	EPC_Loop_139628	.	.	intergenic	intergenic
2	37770000	37780000	2	37800000	37810000	EPC_Loop_139629	.	.	intergenic	intergenic
2	37770000	37780000	2	37800000	37810000	EPC_Loop_139630	.	.	intergenic	intergenic
2	37770000	37780000	2	37810000	37820000	EPC_Loop_139631	.	.	intergenic	intergenic
2	37770000	37780000	2	37820000	37830000	EPC_Loop_139632	.	LINC00211	intergenic	5' UTR
2	37770000	37780000	2	37820000	37830000	EPC_Loop_139633	.	LINC00211	intergenic	5' UTR
2	37780000	37790000	2	37820000	37830000	EPC_Loop_139634	.	LINC00211	intergenic	5' UTR
2	37810000	37820000	2	37870000	37880000	EPC_Loop_139635	.	LINC00211	intergenic	promoter
2	37820000	37830000	2	37870000	37880000	EPC_Loop_139636	LINC00211	LINC00211	5' UTR	promoter
2	37830000	37840000	2	37870000	37880000	EPC_Loop_139637	LINC00211	LINC00211	3' UTR	promoter
2	37830000	37840000	2	37870000	37880000	EPC_Loop_139638	LINC00211	LINC00211	3' UTR	promoter
2	37840000	37850000	2	37870000	37880000	EPC_Loop_139639	LINC00211	LINC00211	3' UTR	promoter
2	38070000	38080000	2	38090000	38100000	EPC_Loop_139640	CYP1B1	.	promoter	intergenic
2	38070000	38080000	2	38100000	38110000	EPC_Loop_139641	CYP1B1	.	promoter	intergenic
2	38070000	38080000	2	38140000	38150000	EPC_Loop_139642	CYP1B1	CYP1B1-AS1	promoter	5' UTR
2	38090000	38100000	2	38140000	38150000	EPC_Loop_139643	.	CYP1B1-AS1	intergenic	5' UTR
2	38090000	38100000	2	38140000	38150000	EPC_Loop_139644	.	CYP1B1-AS1	intergenic	5' UTR
2	38100000	38110000	2	38140000	38150000	EPC_Loop_139645	.	CYP1B1-AS1	intergenic	5' UTR
2	38110000	38120000	2	38140000	38150000	EPC_Loop_139646	.	CYP1B1-AS1	intergenic	5' UTR
2	38140000	38150000	2	38160000	38170000	EPC_Loop_139647	CYP1B1-AS1	CYP1B1-AS1	5' UTR	5' UTR
2	38140000	38150000	2	38170000	38180000	EPC_Loop_139648	CYP1B1-AS1	CYP1B1-AS1	5' UTR	5' UTR
2	38140000	38150000	2	38170000	38180000	EPC_Loop_139649	CYP1B1-AS1	CYP1B1-AS1	5' UTR	5' UTR
2	38140000	38150000	2	38190000	38200000	EPC_Loop_139650	CYP1B1-AS1	.	5' UTR	intergenic
2	38140000	38150000	2	38210000	38220000	EPC_Loop_139651	CYP1B1-AS1	.	5' UTR	intergenic
2	38310000	38320000	2	38600000	38610000	EPC_Loop_139652	ATL2	HNRNPLL	exon	promoter
2	38370000	38380000	2	38390000	38400000	EPC_Loop_139653	ATL2	.	promoter	intergenic
2	38370000	38380000	2	38390000	38400000	EPC_Loop_139654	ATL2	.	promoter	intergenic
2	38370000	38380000	2	38400000	38410000	EPC_Loop_139655	ATL2	.	promoter	intergenic
2	38370000	38380000	2	38460000	38470000	EPC_Loop_139656	ATL2	LINC02613	promoter	3' UTR
2	38370000	38380000	2	38460000	38470000	EPC_Loop_139657	ATL2	LINC02613	promoter	3' UTR
2	38370000	38380000	2	38500000	38510000	EPC_Loop_139658	ATL2	LINC02613	promoter	3' UTR
2	38370000	38380000	2	38500000	38510000	EPC_Loop_139659	ATL2	LINC02613	promoter	3' UTR
2	38370000	38380000	2	38510000	38520000	EPC_Loop_139660	ATL2	LINC02613	promoter	promoter
2	38370000	38380000	2	38510000	38520000	EPC_Loop_139661	ATL2	LINC02613	promoter	promoter
2	38370000	38380000	2	38520000	38530000	EPC_Loop_139662	ATL2	.	promoter	intergenic
2	38370000	38380000	2	38530000	38540000	EPC_Loop_139663	ATL2	.	promoter	intergenic
2	38370000	38380000	2	38540000	38550000	EPC_Loop_139664	ATL2	.	promoter	intergenic
2	38370000	38380000	2	38560000	38570000	EPC_Loop_139665	ATL2	HNRNPLL	promoter	5' UTR
2	38370000	38380000	2	38570000	38580000	EPC_Loop_139666	ATL2	HNRNPLL	promoter	exon
2	38370000	38380000	2	38570000	38580000	EPC_Loop_139667	ATL2	HNRNPLL	promoter	exon
2	38370000	38380000	2	38590000	38600000	EPC_Loop_139668	ATL2	HNRNPLL	promoter	exon
2	38370000	38380000	2	38600000	38610000	EPC_Loop_139669	ATL2	HNRNPLL	promoter	promoter
2	38370000	38380000	2	38750000	38760000	EPC_Loop_139670	ATL2	SRSF7	promoter	promoter
2	38370000	38380000	2	38750000	38760000	EPC_Loop_139671	ATL2	SRSF7	promoter	promoter
2	38390000	38400000	2	38510000	38520000	EPC_Loop_139672	.	LINC02613	intergenic	promoter
2	38540000	38550000	2	38560000	38570000	EPC_Loop_139673	.	HNRNPLL	intergenic	5' UTR
2	38540000	38550000	2	38570000	38580000	EPC_Loop_139674	.	HNRNPLL	intergenic	exon
2	38540000	38550000	2	38600000	38610000	EPC_Loop_139675	.	HNRNPLL	intergenic	promoter
2	38540000	38550000	2	38730000	38740000	EPC_Loop_139676	.	GALM	intergenic	3' UTR
2	38540000	38550000	2	38750000	38760000	EPC_Loop_139677	.	SRSF7	intergenic	promoter
2	38550000	38560000	2	38720000	38730000	EPC_Loop_139678	.	GALM	intergenic	exon
2	38550000	38560000	2	38740000	38750000	EPC_Loop_139679	.	SRSF7	intergenic	5' UTR
2	38570000	38580000	2	38590000	38600000	EPC_Loop_139680	HNRNPLL	HNRNPLL	exon	exon
2	38570000	38580000	2	38600000	38610000	EPC_Loop_139681	HNRNPLL	HNRNPLL	exon	promoter
2	38570000	38580000	2	38600000	38610000	EPC_Loop_139682	HNRNPLL	HNRNPLL	exon	promoter
2	38570000	38580000	2	38720000	38730000	EPC_Loop_139683	HNRNPLL	GALM	exon	exon
2	38570000	38580000	2	38730000	38740000	EPC_Loop_139684	HNRNPLL	GALM	exon	3' UTR
2	38570000	38580000	2	38730000	38740000	EPC_Loop_139685	HNRNPLL	GALM	exon	3' UTR
2	38570000	38580000	2	38740000	38750000	EPC_Loop_139686	HNRNPLL	SRSF7	exon	5' UTR
2	38570000	38580000	2	38740000	38750000	EPC_Loop_139687	HNRNPLL	SRSF7	exon	5' UTR
2	38570000	38580000	2	38750000	38760000	EPC_Loop_139688	HNRNPLL	SRSF7	exon	promoter
2	38580000	38590000	2	38600000	38610000	EPC_Loop_139689	HNRNPLL	HNRNPLL	exon	promoter
2	38580000	38590000	2	38600000	38610000	EPC_Loop_139690	HNRNPLL	HNRNPLL	exon	promoter
2	38580000	38590000	2	38660000	38670000	EPC_Loop_139691	HNRNPLL	GALM	exon	promoter
2	38580000	38590000	2	38680000	38690000	EPC_Loop_139692	HNRNPLL	GALM	exon	exon
2	38580000	38590000	2	38710000	38720000	EPC_Loop_139693	HNRNPLL	GALM	exon	intron
2	38580000	38590000	2	38710000	38720000	EPC_Loop_139694	HNRNPLL	GALM	exon	intron
2	38580000	38590000	2	38720000	38730000	EPC_Loop_139695	HNRNPLL	GALM	exon	exon
2	38580000	38590000	2	38720000	38730000	EPC_Loop_139696	HNRNPLL	GALM	exon	exon
2	38580000	38590000	2	38730000	38740000	EPC_Loop_139697	HNRNPLL	GALM	exon	3' UTR
2	38580000	38590000	2	38740000	38750000	EPC_Loop_139698	HNRNPLL	SRSF7	exon	5' UTR
2	38580000	38590000	2	38740000	38750000	EPC_Loop_139699	HNRNPLL	SRSF7	exon	5' UTR
2	38580000	38590000	2	38750000	38760000	EPC_Loop_139700	HNRNPLL	SRSF7	exon	promoter
2	38590000	38600000	2	38660000	38670000	EPC_Loop_139701	HNRNPLL	GALM	exon	promoter
2	38590000	38600000	2	38690000	38700000	EPC_Loop_139702	HNRNPLL	GALM	exon	intron
2	38590000	38600000	2	38710000	38720000	EPC_Loop_139703	HNRNPLL	GALM	exon	intron
2	38590000	38600000	2	38720000	38730000	EPC_Loop_139704	HNRNPLL	GALM	exon	exon
2	38590000	38600000	2	38740000	38750000	EPC_Loop_139705	HNRNPLL	SRSF7	exon	5' UTR
2	38590000	38600000	2	38740000	38750000	EPC_Loop_139706	HNRNPLL	SRSF7	exon	5' UTR
2	38600000	38610000	2	38620000	38630000	EPC_Loop_139707	HNRNPLL	.	promoter	intergenic
2	38600000	38610000	2	38660000	38670000	EPC_Loop_139708	HNRNPLL	GALM	promoter	promoter
2	38600000	38610000	2	38660000	38670000	EPC_Loop_139709	HNRNPLL	GALM	promoter	promoter
2	38600000	38610000	2	38680000	38690000	EPC_Loop_139710	HNRNPLL	GALM	promoter	exon
2	38600000	38610000	2	38690000	38700000	EPC_Loop_139711	HNRNPLL	GALM	promoter	intron
2	38600000	38610000	2	38710000	38720000	EPC_Loop_139712	HNRNPLL	GALM	promoter	intron
2	38600000	38610000	2	38710000	38720000	EPC_Loop_139713	HNRNPLL	GALM	promoter	intron
2	38600000	38610000	2	38720000	38730000	EPC_Loop_139714	HNRNPLL	GALM	promoter	exon
2	38600000	38610000	2	38720000	38730000	EPC_Loop_139715	HNRNPLL	GALM	promoter	exon
2	38600000	38610000	2	38730000	38740000	EPC_Loop_139716	HNRNPLL	GALM	promoter	3' UTR
2	38600000	38610000	2	38730000	38740000	EPC_Loop_139717	HNRNPLL	GALM	promoter	3' UTR
2	38600000	38610000	2	38740000	38750000	EPC_Loop_139718	HNRNPLL	SRSF7	promoter	5' UTR
2	38600000	38610000	2	38740000	38750000	EPC_Loop_139719	HNRNPLL	SRSF7	promoter	5' UTR
2	38600000	38610000	2	38750000	38760000	EPC_Loop_139720	HNRNPLL	SRSF7	promoter	promoter
2	38600000	38610000	2	38750000	38760000	EPC_Loop_139721	HNRNPLL	SRSF7	promoter	promoter
2	38620000	38630000	2	38680000	38690000	EPC_Loop_139722	.	GALM	intergenic	exon
2	38620000	38630000	2	38690000	38700000	EPC_Loop_139723	.	GALM	intergenic	intron
2	38660000	38670000	2	38700000	38710000	EPC_Loop_139724	GALM	GALM	promoter	intron
2	38660000	38670000	2	38720000	38730000	EPC_Loop_139725	GALM	GALM	promoter	exon
2	38680000	38690000	2	38710000	38720000	EPC_Loop_139726	GALM	GALM	exon	intron
2	38680000	38690000	2	38720000	38730000	EPC_Loop_139727	GALM	GALM	exon	exon
2	38690000	38700000	2	38710000	38720000	EPC_Loop_139728	GALM	GALM	intron	intron
2	38690000	38700000	2	38720000	38730000	EPC_Loop_139729	GALM	GALM	intron	exon
2	38750000	38760000	2	38770000	38780000	EPC_Loop_139730	SRSF7	GEMIN6	promoter	promoter
2	38750000	38760000	2	38770000	38780000	EPC_Loop_139731	SRSF7	GEMIN6	promoter	promoter
2	38750000	38760000	2	38990000	39000000	EPC_Loop_139732	SRSF7	SOS1	promoter	exon
2	38870000	38880000	2	39020000	39030000	EPC_Loop_139733	DHX57	SOS1	promoter	exon
2	38980000	38990000	2	39020000	39030000	EPC_Loop_139734	SOS1	SOS1	5' UTR	exon
2	38990000	39000000	2	39030000	39040000	EPC_Loop_139735	SOS1	SOS1	exon	exon
2	39000000	39010000	2	39030000	39040000	EPC_Loop_139736	SOS1	SOS1	exon	exon
2	39030000	39040000	2	39230000	39240000	EPC_Loop_139737	SOS1	CDKL4	exon	3' UTR
2	39040000	39050000	2	39110000	39120000	EPC_Loop_139738	SOS1	SOS1	intron	intron
2	39050000	39060000	2	39120000	39130000	EPC_Loop_139739	SOS1	SOS1	exon	promoter
2	39050000	39060000	2	39120000	39130000	EPC_Loop_139740	SOS1	SOS1	exon	promoter
2	39050000	39060000	2	39220000	39230000	EPC_Loop_139741	SOS1	CDKL4	exon	promoter
2	39060000	39070000	2	39090000	39100000	EPC_Loop_139742	SOS1	SOS1	exon	intron
2	39060000	39070000	2	39110000	39120000	EPC_Loop_139743	SOS1	SOS1	exon	intron
2	39060000	39070000	2	39120000	39130000	EPC_Loop_139744	SOS1	SOS1	exon	promoter
2	39060000	39070000	2	39220000	39230000	EPC_Loop_139745	SOS1	CDKL4	exon	promoter
2	39060000	39070000	2	39230000	39240000	EPC_Loop_139746	SOS1	CDKL4	exon	3' UTR
2	39060000	39070000	2	39230000	39240000	EPC_Loop_139747	SOS1	CDKL4	exon	3' UTR
2	39070000	39080000	2	39090000	39100000	EPC_Loop_139748	SOS1	SOS1	intron	intron
2	39090000	39100000	2	39120000	39130000	EPC_Loop_139749	SOS1	SOS1	intron	promoter
2	39090000	39100000	2	39120000	39130000	EPC_Loop_139750	SOS1	SOS1	intron	promoter
2	39090000	39100000	2	39150000	39160000	EPC_Loop_139751	SOS1	.	intron	intergenic
2	39120000	39130000	2	39140000	39150000	EPC_Loop_139752	SOS1	.	promoter	intergenic
2	39120000	39130000	2	39140000	39150000	EPC_Loop_139753	SOS1	.	promoter	intergenic
2	39120000	39130000	2	39150000	39160000	EPC_Loop_139754	SOS1	.	promoter	intergenic
2	39120000	39130000	2	39150000	39160000	EPC_Loop_139755	SOS1	.	promoter	intergenic
2	39120000	39130000	2	39200000	39210000	EPC_Loop_139756	SOS1	CDKL4	promoter	3' UTR
2	39120000	39130000	2	39220000	39230000	EPC_Loop_139757	SOS1	CDKL4	promoter	promoter
2	39120000	39130000	2	39220000	39230000	EPC_Loop_139758	SOS1	CDKL4	promoter	promoter
2	39120000	39130000	2	39230000	39240000	EPC_Loop_139759	SOS1	CDKL4	promoter	3' UTR
2	39130000	39140000	2	39230000	39240000	EPC_Loop_139760	.	CDKL4	intergenic	3' UTR
2	39290000	39300000	2	39310000	39320000	EPC_Loop_139761	MAP4K3	MAP4K3	exon	exon
2	39290000	39300000	2	39430000	39440000	EPC_Loop_139762	MAP4K3	MAP4K3	exon	promoter
2	39320000	39330000	2	39430000	39440000	EPC_Loop_139763	MAP4K3	MAP4K3	exon	promoter
2	39330000	39340000	2	39430000	39440000	EPC_Loop_139764	MAP4K3	MAP4K3	exon	promoter
2	39340000	39350000	2	39430000	39440000	EPC_Loop_139765	MAP4K3	MAP4K3	exon	promoter
2	39350000	39360000	2	39430000	39440000	EPC_Loop_139766	MAP4K3	MAP4K3	exon	promoter
2	39360000	39370000	2	39430000	39440000	EPC_Loop_139767	MAP4K3	MAP4K3	intron	promoter
2	39360000	39370000	2	39430000	39440000	EPC_Loop_139768	MAP4K3	MAP4K3	intron	promoter
2	39360000	39370000	2	39500000	39510000	EPC_Loop_139769	MAP4K3	MAP4K3-DT	intron	5' UTR
2	39370000	39380000	2	39410000	39420000	EPC_Loop_139770	MAP4K3	MAP4K3	exon	intron
2	39370000	39380000	2	39430000	39440000	EPC_Loop_139771	MAP4K3	MAP4K3	exon	promoter
2	39370000	39380000	2	39430000	39440000	EPC_Loop_139772	MAP4K3	MAP4K3	exon	promoter
2	39370000	39380000	2	39460000	39470000	EPC_Loop_139773	MAP4K3	MAP4K3-DT	exon	5' UTR
2	39370000	39380000	2	39500000	39510000	EPC_Loop_139774	MAP4K3	MAP4K3-DT	exon	5' UTR
2	39370000	39380000	2	39500000	39510000	EPC_Loop_139775	MAP4K3	MAP4K3-DT	exon	5' UTR
2	39370000	39380000	2	39510000	39520000	EPC_Loop_139776	MAP4K3	MAP4K3-DT	exon	5' UTR
2	39380000	39390000	2	39400000	39410000	EPC_Loop_139777	MAP4K3	MAP4K3	intron	intron
2	39380000	39390000	2	39400000	39410000	EPC_Loop_139778	MAP4K3	MAP4K3	intron	intron
2	39380000	39390000	2	39420000	39430000	EPC_Loop_139779	MAP4K3	MAP4K3	intron	intron
2	39380000	39390000	2	39430000	39440000	EPC_Loop_139780	MAP4K3	MAP4K3	intron	promoter
2	39380000	39390000	2	39430000	39440000	EPC_Loop_139781	MAP4K3	MAP4K3	intron	promoter
2	39380000	39390000	2	39460000	39470000	EPC_Loop_139782	MAP4K3	MAP4K3-DT	intron	5' UTR
2	39380000	39390000	2	39490000	39500000	EPC_Loop_139783	MAP4K3	MAP4K3-DT	intron	5' UTR
2	39380000	39390000	2	39490000	39500000	EPC_Loop_139784	MAP4K3	MAP4K3-DT	intron	5' UTR
2	39380000	39390000	2	39500000	39510000	EPC_Loop_139785	MAP4K3	MAP4K3-DT	intron	5' UTR
2	39380000	39390000	2	39510000	39520000	EPC_Loop_139786	MAP4K3	MAP4K3-DT	intron	5' UTR
2	39390000	39400000	2	39430000	39440000	EPC_Loop_139787	MAP4K3	MAP4K3	intron	promoter
2	39390000	39400000	2	39430000	39440000	EPC_Loop_139788	MAP4K3	MAP4K3	intron	promoter
2	39390000	39400000	2	39480000	39490000	EPC_Loop_139789	MAP4K3	MAP4K3-DT	intron	5' UTR
2	39400000	39410000	2	39420000	39430000	EPC_Loop_139790	MAP4K3	MAP4K3	intron	intron
2	39400000	39410000	2	39420000	39430000	EPC_Loop_139791	MAP4K3	MAP4K3	intron	intron
2	39400000	39410000	2	39430000	39440000	EPC_Loop_139792	MAP4K3	MAP4K3	intron	promoter
2	39400000	39410000	2	39430000	39440000	EPC_Loop_139793	MAP4K3	MAP4K3	intron	promoter
2	39400000	39410000	2	39490000	39500000	EPC_Loop_139794	MAP4K3	MAP4K3-DT	intron	5' UTR
2	39400000	39410000	2	39500000	39510000	EPC_Loop_139795	MAP4K3	MAP4K3-DT	intron	5' UTR
2	39400000	39410000	2	39500000	39510000	EPC_Loop_139796	MAP4K3	MAP4K3-DT	intron	5' UTR
2	39400000	39410000	2	39510000	39520000	EPC_Loop_139797	MAP4K3	MAP4K3-DT	intron	5' UTR
2	39410000	39420000	2	39430000	39440000	EPC_Loop_139798	MAP4K3	MAP4K3	intron	promoter
2	39410000	39420000	2	39430000	39440000	EPC_Loop_139799	MAP4K3	MAP4K3	intron	promoter
2	39410000	39420000	2	39480000	39490000	EPC_Loop_139800	MAP4K3	MAP4K3-DT	intron	5' UTR
2	39410000	39420000	2	39480000	39490000	EPC_Loop_139801	MAP4K3	MAP4K3-DT	intron	5' UTR
2	39410000	39420000	2	39490000	39500000	EPC_Loop_139802	MAP4K3	MAP4K3-DT	intron	5' UTR
2	39410000	39420000	2	39500000	39510000	EPC_Loop_139803	MAP4K3	MAP4K3-DT	intron	5' UTR
2	39410000	39420000	2	39500000	39510000	EPC_Loop_139804	MAP4K3	MAP4K3-DT	intron	5' UTR
2	39410000	39420000	2	39510000	39520000	EPC_Loop_139805	MAP4K3	MAP4K3-DT	intron	5' UTR
2	39430000	39440000	2	39460000	39470000	EPC_Loop_139806	MAP4K3	MAP4K3-DT	promoter	5' UTR
2	39430000	39440000	2	39460000	39470000	EPC_Loop_139807	MAP4K3	MAP4K3-DT	promoter	5' UTR
2	39430000	39440000	2	39470000	39480000	EPC_Loop_139808	MAP4K3	MAP4K3-DT	promoter	5' UTR
2	39430000	39440000	2	39480000	39490000	EPC_Loop_139809	MAP4K3	MAP4K3-DT	promoter	5' UTR
2	39430000	39440000	2	39480000	39490000	EPC_Loop_139810	MAP4K3	MAP4K3-DT	promoter	5' UTR
2	39430000	39440000	2	39490000	39500000	EPC_Loop_139811	MAP4K3	MAP4K3-DT	promoter	5' UTR
2	39430000	39440000	2	39490000	39500000	EPC_Loop_139812	MAP4K3	MAP4K3-DT	promoter	5' UTR
2	39430000	39440000	2	39500000	39510000	EPC_Loop_139813	MAP4K3	MAP4K3-DT	promoter	5' UTR
2	39430000	39440000	2	39500000	39510000	EPC_Loop_139814	MAP4K3	MAP4K3-DT	promoter	5' UTR
2	39430000	39440000	2	39510000	39520000	EPC_Loop_139815	MAP4K3	MAP4K3-DT	promoter	5' UTR
2	39430000	39440000	2	39510000	39520000	EPC_Loop_139816	MAP4K3	MAP4K3-DT	promoter	5' UTR
2	39430000	39440000	2	39530000	39540000	EPC_Loop_139817	MAP4K3	MAP4K3-DT	promoter	5' UTR
2	39440000	39450000	2	39460000	39470000	EPC_Loop_139818	MAP4K3-DT	MAP4K3-DT	5' UTR	5' UTR
2	39440000	39450000	2	39480000	39490000	EPC_Loop_139819	MAP4K3-DT	MAP4K3-DT	5' UTR	5' UTR
2	39460000	39470000	2	39480000	39490000	EPC_Loop_139820	MAP4K3-DT	MAP4K3-DT	5' UTR	5' UTR
2	39460000	39470000	2	39490000	39500000	EPC_Loop_139821	MAP4K3-DT	MAP4K3-DT	5' UTR	5' UTR
2	39460000	39470000	2	39500000	39510000	EPC_Loop_139822	MAP4K3-DT	MAP4K3-DT	5' UTR	5' UTR
2	39460000	39470000	2	39510000	39520000	EPC_Loop_139823	MAP4K3-DT	MAP4K3-DT	5' UTR	5' UTR
2	39480000	39490000	2	39500000	39510000	EPC_Loop_139824	MAP4K3-DT	MAP4K3-DT	5' UTR	5' UTR
2	39480000	39490000	2	39500000	39510000	EPC_Loop_139825	MAP4K3-DT	MAP4K3-DT	5' UTR	5' UTR
2	39480000	39490000	2	39520000	39530000	EPC_Loop_139826	MAP4K3-DT	MAP4K3-DT	5' UTR	5' UTR
2	39500000	39510000	2	39520000	39530000	EPC_Loop_139827	MAP4K3-DT	MAP4K3-DT	5' UTR	5' UTR
2	39500000	39510000	2	39530000	39540000	EPC_Loop_139828	MAP4K3-DT	MAP4K3-DT	5' UTR	5' UTR
2	39500000	39510000	2	39630000	39640000	EPC_Loop_139829	MAP4K3-DT	.	5' UTR	intergenic
2	39500000	39510000	2	39720000	39730000	EPC_Loop_139830	MAP4K3-DT	.	5' UTR	intergenic
2	39510000	39520000	2	39690000	39700000	EPC_Loop_139831	MAP4K3-DT	TMEM178A	5' UTR	intron
2	39510000	39520000	2	39720000	39730000	EPC_Loop_139832	MAP4K3-DT	.	5' UTR	intergenic
2	39540000	39550000	2	39720000	39730000	EPC_Loop_139833	MAP4K3-DT	.	5' UTR	intergenic
2	39630000	39640000	2	39660000	39670000	EPC_Loop_139834	.	TMEM178A	intergenic	promoter
2	39850000	39860000	2	39870000	39880000	EPC_Loop_139835	.	.	intergenic	intergenic
2	39870000	39880000	2	40090000	40100000	EPC_Loop_139836	.	SLC8A1-AS1	intergenic	5' UTR
2	39870000	39880000	2	40200000	40210000	EPC_Loop_139837	.	SLC8A1	intergenic	intron
2	39870000	39880000	2	40340000	40350000	EPC_Loop_139838	.	SLC8A1	intergenic	intron
2	39870000	39880000	2	40430000	40440000	EPC_Loop_139839	.	SLC8A1	intergenic	5' UTR
2	39870000	39880000	2	40450000	40460000	EPC_Loop_139840	.	SLC8A1	intergenic	5' UTR
2	39870000	39880000	2	40510000	40520000	EPC_Loop_139841	.	SLC8A1	intergenic	promoter
2	39910000	39920000	2	40090000	40100000	EPC_Loop_139842	SLC8A1-AS1	SLC8A1-AS1	promoter	5' UTR
2	39910000	39920000	2	40090000	40100000	EPC_Loop_139843	SLC8A1-AS1	SLC8A1-AS1	promoter	5' UTR
2	39910000	39920000	2	40100000	40110000	EPC_Loop_139844	SLC8A1-AS1	SLC8A1	promoter	3' UTR
2	39910000	39920000	2	40200000	40210000	EPC_Loop_139845	SLC8A1-AS1	SLC8A1	promoter	intron
2	39910000	39920000	2	40280000	40290000	EPC_Loop_139846	SLC8A1-AS1	SLC8A1	promoter	intron
2	39910000	39920000	2	40280000	40290000	EPC_Loop_139847	SLC8A1-AS1	SLC8A1	promoter	intron
2	39910000	39920000	2	40340000	40350000	EPC_Loop_139848	SLC8A1-AS1	SLC8A1	promoter	intron
2	39910000	39920000	2	40450000	40460000	EPC_Loop_139849	SLC8A1-AS1	SLC8A1	promoter	5' UTR
2	39930000	39940000	2	40040000	40050000	EPC_Loop_139850	SLC8A1-AS1	SLC8A1-AS1	5' UTR	5' UTR
2	39930000	39940000	2	40090000	40100000	EPC_Loop_139851	SLC8A1-AS1	SLC8A1-AS1	5' UTR	5' UTR
2	39930000	39940000	2	40090000	40100000	EPC_Loop_139852	SLC8A1-AS1	SLC8A1-AS1	5' UTR	5' UTR
2	39930000	39940000	2	40100000	40110000	EPC_Loop_139853	SLC8A1-AS1	SLC8A1	5' UTR	3' UTR
2	39930000	39940000	2	40100000	40110000	EPC_Loop_139854	SLC8A1-AS1	SLC8A1	5' UTR	3' UTR
2	39930000	39940000	2	40120000	40130000	EPC_Loop_139855	SLC8A1-AS1	SLC8A1	5' UTR	intron
2	39930000	39940000	2	40120000	40130000	EPC_Loop_139856	SLC8A1-AS1	SLC8A1	5' UTR	intron
2	39930000	39940000	2	40200000	40210000	EPC_Loop_139857	SLC8A1-AS1	SLC8A1	5' UTR	intron
2	39930000	39940000	2	40200000	40210000	EPC_Loop_139858	SLC8A1-AS1	SLC8A1	5' UTR	intron
2	39930000	39940000	2	40240000	40250000	EPC_Loop_139859	SLC8A1-AS1	SLC8A1	5' UTR	intron
2	39930000	39940000	2	40240000	40250000	EPC_Loop_139860	SLC8A1-AS1	SLC8A1	5' UTR	intron
2	39930000	39940000	2	40280000	40290000	EPC_Loop_139861	SLC8A1-AS1	SLC8A1	5' UTR	intron
2	39930000	39940000	2	40280000	40290000	EPC_Loop_139862	SLC8A1-AS1	SLC8A1	5' UTR	intron
2	39930000	39940000	2	40330000	40340000	EPC_Loop_139863	SLC8A1-AS1	SLC8A1	5' UTR	intron
2	39930000	39940000	2	40330000	40340000	EPC_Loop_139864	SLC8A1-AS1	SLC8A1	5' UTR	intron
2	39930000	39940000	2	40340000	40350000	EPC_Loop_139865	SLC8A1-AS1	SLC8A1	5' UTR	intron
2	39930000	39940000	2	40340000	40350000	EPC_Loop_139866	SLC8A1-AS1	SLC8A1	5' UTR	intron
2	39930000	39940000	2	40360000	40370000	EPC_Loop_139867	SLC8A1-AS1	SLC8A1	5' UTR	intron
2	39930000	39940000	2	40360000	40370000	EPC_Loop_139868	SLC8A1-AS1	SLC8A1	5' UTR	intron
2	39930000	39940000	2	40450000	40460000	EPC_Loop_139869	SLC8A1-AS1	SLC8A1	5' UTR	5' UTR
2	39930000	39940000	2	40450000	40460000	EPC_Loop_139870	SLC8A1-AS1	SLC8A1	5' UTR	5' UTR
2	39930000	39940000	2	40510000	40520000	EPC_Loop_139871	SLC8A1-AS1	SLC8A1	5' UTR	promoter
2	39940000	39950000	2	39990000	40000000	EPC_Loop_139872	SLC8A1-AS1	SLC8A1-AS1	5' UTR	5' UTR
2	39940000	39950000	2	40040000	40050000	EPC_Loop_139873	SLC8A1-AS1	SLC8A1-AS1	5' UTR	5' UTR
2	39940000	39950000	2	40090000	40100000	EPC_Loop_139874	SLC8A1-AS1	SLC8A1-AS1	5' UTR	5' UTR
2	39940000	39950000	2	40090000	40100000	EPC_Loop_139875	SLC8A1-AS1	SLC8A1-AS1	5' UTR	5' UTR
2	39940000	39950000	2	40100000	40110000	EPC_Loop_139876	SLC8A1-AS1	SLC8A1	5' UTR	3' UTR
2	39940000	39950000	2	40100000	40110000	EPC_Loop_139877	SLC8A1-AS1	SLC8A1	5' UTR	3' UTR
2	39940000	39950000	2	40110000	40120000	EPC_Loop_139878	SLC8A1-AS1	SLC8A1	5' UTR	3' UTR
2	39940000	39950000	2	40120000	40130000	EPC_Loop_139879	SLC8A1-AS1	SLC8A1	5' UTR	intron
2	39940000	39950000	2	40170000	40180000	EPC_Loop_139880	SLC8A1-AS1	SLC8A1	5' UTR	exon
2	39940000	39950000	2	40280000	40290000	EPC_Loop_139881	SLC8A1-AS1	SLC8A1	5' UTR	intron
2	39940000	39950000	2	40280000	40290000	EPC_Loop_139882	SLC8A1-AS1	SLC8A1	5' UTR	intron
2	39940000	39950000	2	40340000	40350000	EPC_Loop_139883	SLC8A1-AS1	SLC8A1	5' UTR	intron
2	39940000	39950000	2	40370000	40380000	EPC_Loop_139884	SLC8A1-AS1	SLC8A1	5' UTR	intron
2	39940000	39950000	2	40430000	40440000	EPC_Loop_139885	SLC8A1-AS1	SLC8A1	5' UTR	5' UTR
2	39950000	39960000	2	39980000	39990000	EPC_Loop_139886	SLC8A1-AS1	SLC8A1-AS1	5' UTR	5' UTR
2	39950000	39960000	2	39990000	40000000	EPC_Loop_139887	SLC8A1-AS1	SLC8A1-AS1	5' UTR	5' UTR
2	39950000	39960000	2	40120000	40130000	EPC_Loop_139888	SLC8A1-AS1	SLC8A1	5' UTR	intron
2	39950000	39960000	2	40320000	40330000	EPC_Loop_139889	SLC8A1-AS1	SLC8A1	5' UTR	intron
2	39980000	39990000	2	40100000	40110000	EPC_Loop_139890	SLC8A1-AS1	SLC8A1	5' UTR	3' UTR
2	39990000	40000000	2	40090000	40100000	EPC_Loop_139891	SLC8A1-AS1	SLC8A1-AS1	5' UTR	5' UTR
2	39990000	40000000	2	40090000	40100000	EPC_Loop_139892	SLC8A1-AS1	SLC8A1-AS1	5' UTR	5' UTR
2	39990000	40000000	2	40100000	40110000	EPC_Loop_139893	SLC8A1-AS1	SLC8A1	5' UTR	3' UTR
2	39990000	40000000	2	40100000	40110000	EPC_Loop_139894	SLC8A1-AS1	SLC8A1	5' UTR	3' UTR
2	39990000	40000000	2	40200000	40210000	EPC_Loop_139895	SLC8A1-AS1	SLC8A1	5' UTR	intron
2	40010000	40020000	2	40090000	40100000	EPC_Loop_139896	SLC8A1-AS1	SLC8A1-AS1	5' UTR	5' UTR
2	40030000	40040000	2	40090000	40100000	EPC_Loop_139897	SLC8A1-AS1	SLC8A1-AS1	5' UTR	5' UTR
2	40030000	40040000	2	40100000	40110000	EPC_Loop_139898	SLC8A1-AS1	SLC8A1	5' UTR	3' UTR
2	40030000	40040000	2	40120000	40130000	EPC_Loop_139899	SLC8A1-AS1	SLC8A1	5' UTR	intron
2	40040000	40050000	2	40090000	40100000	EPC_Loop_139900	SLC8A1-AS1	SLC8A1-AS1	5' UTR	5' UTR
2	40040000	40050000	2	40100000	40110000	EPC_Loop_139901	SLC8A1-AS1	SLC8A1	5' UTR	3' UTR
2	40090000	40100000	2	40120000	40130000	EPC_Loop_139902	SLC8A1-AS1	SLC8A1	5' UTR	intron
2	40090000	40100000	2	40200000	40210000	EPC_Loop_139903	SLC8A1-AS1	SLC8A1	5' UTR	intron
2	40090000	40100000	2	40200000	40210000	EPC_Loop_139904	SLC8A1-AS1	SLC8A1	5' UTR	intron
2	40090000	40100000	2	40240000	40250000	EPC_Loop_139905	SLC8A1-AS1	SLC8A1	5' UTR	intron
2	40090000	40100000	2	40260000	40270000	EPC_Loop_139906	SLC8A1-AS1	SLC8A1	5' UTR	intron
2	40090000	40100000	2	40280000	40290000	EPC_Loop_139907	SLC8A1-AS1	SLC8A1	5' UTR	intron
2	40090000	40100000	2	40280000	40290000	EPC_Loop_139908	SLC8A1-AS1	SLC8A1	5' UTR	intron
2	40090000	40100000	2	40320000	40330000	EPC_Loop_139909	SLC8A1-AS1	SLC8A1	5' UTR	intron
2	40090000	40100000	2	40330000	40340000	EPC_Loop_139910	SLC8A1-AS1	SLC8A1	5' UTR	intron
2	40090000	40100000	2	40330000	40340000	EPC_Loop_139911	SLC8A1-AS1	SLC8A1	5' UTR	intron
2	40090000	40100000	2	40340000	40350000	EPC_Loop_139912	SLC8A1-AS1	SLC8A1	5' UTR	intron
2	40090000	40100000	2	40340000	40350000	EPC_Loop_139913	SLC8A1-AS1	SLC8A1	5' UTR	intron
2	40090000	40100000	2	40360000	40370000	EPC_Loop_139914	SLC8A1-AS1	SLC8A1	5' UTR	intron
2	40090000	40100000	2	40380000	40390000	EPC_Loop_139915	SLC8A1-AS1	SLC8A1	5' UTR	intron
2	40090000	40100000	2	40430000	40440000	EPC_Loop_139916	SLC8A1-AS1	SLC8A1	5' UTR	5' UTR
2	40090000	40100000	2	40430000	40440000	EPC_Loop_139917	SLC8A1-AS1	SLC8A1	5' UTR	5' UTR
2	40090000	40100000	2	40450000	40460000	EPC_Loop_139918	SLC8A1-AS1	SLC8A1	5' UTR	5' UTR
2	40090000	40100000	2	40450000	40460000	EPC_Loop_139919	SLC8A1-AS1	SLC8A1	5' UTR	5' UTR
2	40090000	40100000	2	40510000	40520000	EPC_Loop_139920	SLC8A1-AS1	SLC8A1	5' UTR	promoter
2	40090000	40100000	2	40660000	40670000	EPC_Loop_139921	SLC8A1-AS1	.	5' UTR	intergenic
2	40100000	40110000	2	40120000	40130000	EPC_Loop_139922	SLC8A1	SLC8A1	3' UTR	intron
2	40100000	40110000	2	40120000	40130000	EPC_Loop_139923	SLC8A1	SLC8A1	3' UTR	intron
2	40100000	40110000	2	40130000	40140000	EPC_Loop_139924	SLC8A1	SLC8A1	3' UTR	exon
2	40100000	40110000	2	40170000	40180000	EPC_Loop_139925	SLC8A1	SLC8A1	3' UTR	exon
2	40100000	40110000	2	40190000	40200000	EPC_Loop_139926	SLC8A1	SLC8A1	3' UTR	intron
2	40100000	40110000	2	40200000	40210000	EPC_Loop_139927	SLC8A1	SLC8A1	3' UTR	intron
2	40100000	40110000	2	40200000	40210000	EPC_Loop_139928	SLC8A1	SLC8A1	3' UTR	intron
2	40100000	40110000	2	40240000	40250000	EPC_Loop_139929	SLC8A1	SLC8A1	3' UTR	intron
2	40100000	40110000	2	40280000	40290000	EPC_Loop_139930	SLC8A1	SLC8A1	3' UTR	intron
2	40100000	40110000	2	40280000	40290000	EPC_Loop_139931	SLC8A1	SLC8A1	3' UTR	intron
2	40100000	40110000	2	40310000	40320000	EPC_Loop_139932	SLC8A1	SLC8A1	3' UTR	intron
2	40100000	40110000	2	40320000	40330000	EPC_Loop_139933	SLC8A1	SLC8A1	3' UTR	intron
2	40100000	40110000	2	40330000	40340000	EPC_Loop_139934	SLC8A1	SLC8A1	3' UTR	intron
2	40100000	40110000	2	40340000	40350000	EPC_Loop_139935	SLC8A1	SLC8A1	3' UTR	intron
2	40100000	40110000	2	40340000	40350000	EPC_Loop_139936	SLC8A1	SLC8A1	3' UTR	intron
2	40100000	40110000	2	40430000	40440000	EPC_Loop_139937	SLC8A1	SLC8A1	3' UTR	5' UTR
2	40100000	40110000	2	40430000	40440000	EPC_Loop_139938	SLC8A1	SLC8A1	3' UTR	5' UTR
2	40100000	40110000	2	40450000	40460000	EPC_Loop_139939	SLC8A1	SLC8A1	3' UTR	5' UTR
2	40100000	40110000	2	40550000	40560000	EPC_Loop_139940	SLC8A1	.	3' UTR	intergenic
2	40110000	40120000	2	40200000	40210000	EPC_Loop_139941	SLC8A1	SLC8A1	3' UTR	intron
2	40120000	40130000	2	40160000	40170000	EPC_Loop_139942	SLC8A1	SLC8A1	intron	exon
2	40120000	40130000	2	40200000	40210000	EPC_Loop_139943	SLC8A1	SLC8A1	intron	intron
2	40120000	40130000	2	40200000	40210000	EPC_Loop_139944	SLC8A1	SLC8A1	intron	intron
2	40120000	40130000	2	40210000	40220000	EPC_Loop_139945	SLC8A1	SLC8A1	intron	intron
2	40120000	40130000	2	40240000	40250000	EPC_Loop_139946	SLC8A1	SLC8A1	intron	intron
2	40120000	40130000	2	40280000	40290000	EPC_Loop_139947	SLC8A1	SLC8A1	intron	intron
2	40120000	40130000	2	40280000	40290000	EPC_Loop_139948	SLC8A1	SLC8A1	intron	intron
2	40120000	40130000	2	40340000	40350000	EPC_Loop_139949	SLC8A1	SLC8A1	intron	intron
2	40120000	40130000	2	40340000	40350000	EPC_Loop_139950	SLC8A1	SLC8A1	intron	intron
2	40120000	40130000	2	40400000	40410000	EPC_Loop_139951	SLC8A1	SLC8A1	intron	intron
2	40120000	40130000	2	40430000	40440000	EPC_Loop_139952	SLC8A1	SLC8A1	intron	5' UTR
2	40120000	40130000	2	40430000	40440000	EPC_Loop_139953	SLC8A1	SLC8A1	intron	5' UTR
2	40120000	40130000	2	40450000	40460000	EPC_Loop_139954	SLC8A1	SLC8A1	intron	5' UTR
2	40170000	40180000	2	40280000	40290000	EPC_Loop_139955	SLC8A1	SLC8A1	exon	intron
2	40170000	40180000	2	40330000	40340000	EPC_Loop_139956	SLC8A1	SLC8A1	exon	intron
2	40200000	40210000	2	40280000	40290000	EPC_Loop_139957	SLC8A1	SLC8A1	intron	intron
2	40200000	40210000	2	40280000	40290000	EPC_Loop_139958	SLC8A1	SLC8A1	intron	intron
2	40200000	40210000	2	40330000	40340000	EPC_Loop_139959	SLC8A1	SLC8A1	intron	intron
2	40200000	40210000	2	40340000	40350000	EPC_Loop_139960	SLC8A1	SLC8A1	intron	intron
2	40200000	40210000	2	40340000	40350000	EPC_Loop_139961	SLC8A1	SLC8A1	intron	intron
2	40200000	40210000	2	40370000	40380000	EPC_Loop_139962	SLC8A1	SLC8A1	intron	intron
2	40200000	40210000	2	40430000	40440000	EPC_Loop_139963	SLC8A1	SLC8A1	intron	5' UTR
2	40200000	40210000	2	40430000	40440000	EPC_Loop_139964	SLC8A1	SLC8A1	intron	5' UTR
2	40200000	40210000	2	40450000	40460000	EPC_Loop_139965	SLC8A1	SLC8A1	intron	5' UTR
2	40200000	40210000	2	40730000	40740000	EPC_Loop_139966	SLC8A1	.	intron	intergenic
2	40210000	40220000	2	40240000	40250000	EPC_Loop_139967	SLC8A1	SLC8A1	intron	intron
2	40210000	40220000	2	40280000	40290000	EPC_Loop_139968	SLC8A1	SLC8A1	intron	intron
2	40210000	40220000	2	40450000	40460000	EPC_Loop_139969	SLC8A1	SLC8A1	intron	5' UTR
2	40220000	40230000	2	40280000	40290000	EPC_Loop_139970	SLC8A1	SLC8A1	intron	intron
2	40220000	40230000	2	40340000	40350000	EPC_Loop_139971	SLC8A1	SLC8A1	intron	intron
2	40220000	40230000	2	40450000	40460000	EPC_Loop_139972	SLC8A1	SLC8A1	intron	5' UTR
2	40240000	40250000	2	40270000	40280000	EPC_Loop_139973	SLC8A1	SLC8A1	intron	intron
2	40240000	40250000	2	40280000	40290000	EPC_Loop_139974	SLC8A1	SLC8A1	intron	intron
2	40240000	40250000	2	40280000	40290000	EPC_Loop_139975	SLC8A1	SLC8A1	intron	intron
2	40240000	40250000	2	40320000	40330000	EPC_Loop_139976	SLC8A1	SLC8A1	intron	intron
2	40240000	40250000	2	40330000	40340000	EPC_Loop_139977	SLC8A1	SLC8A1	intron	intron
2	40240000	40250000	2	40330000	40340000	EPC_Loop_139978	SLC8A1	SLC8A1	intron	intron
2	40240000	40250000	2	40340000	40350000	EPC_Loop_139979	SLC8A1	SLC8A1	intron	intron
2	40240000	40250000	2	40340000	40350000	EPC_Loop_139980	SLC8A1	SLC8A1	intron	intron
2	40240000	40250000	2	40360000	40370000	EPC_Loop_139981	SLC8A1	SLC8A1	intron	intron
2	40240000	40250000	2	40370000	40380000	EPC_Loop_139982	SLC8A1	SLC8A1	intron	intron
2	40240000	40250000	2	40430000	40440000	EPC_Loop_139983	SLC8A1	SLC8A1	intron	5' UTR
2	40240000	40250000	2	40430000	40440000	EPC_Loop_139984	SLC8A1	SLC8A1	intron	5' UTR
2	40240000	40250000	2	40450000	40460000	EPC_Loop_139985	SLC8A1	SLC8A1	intron	5' UTR
2	40240000	40250000	2	40450000	40460000	EPC_Loop_139986	SLC8A1	SLC8A1	intron	5' UTR
2	40260000	40270000	2	40280000	40290000	EPC_Loop_139987	SLC8A1	SLC8A1	intron	intron
2	40270000	40280000	2	40450000	40460000	EPC_Loop_139988	SLC8A1	SLC8A1	intron	5' UTR
2	40280000	40290000	2	40310000	40320000	EPC_Loop_139989	SLC8A1	SLC8A1	intron	intron
2	40280000	40290000	2	40310000	40320000	EPC_Loop_139990	SLC8A1	SLC8A1	intron	intron
2	40280000	40290000	2	40320000	40330000	EPC_Loop_139991	SLC8A1	SLC8A1	intron	intron
2	40280000	40290000	2	40320000	40330000	EPC_Loop_139992	SLC8A1	SLC8A1	intron	intron
2	40280000	40290000	2	40330000	40340000	EPC_Loop_139993	SLC8A1	SLC8A1	intron	intron
2	40280000	40290000	2	40330000	40340000	EPC_Loop_139994	SLC8A1	SLC8A1	intron	intron
2	40280000	40290000	2	40340000	40350000	EPC_Loop_139995	SLC8A1	SLC8A1	intron	intron
2	40280000	40290000	2	40340000	40350000	EPC_Loop_139996	SLC8A1	SLC8A1	intron	intron
2	40280000	40290000	2	40350000	40360000	EPC_Loop_139997	SLC8A1	SLC8A1	intron	intron
2	40280000	40290000	2	40360000	40370000	EPC_Loop_139998	SLC8A1	SLC8A1	intron	intron
2	40280000	40290000	2	40370000	40380000	EPC_Loop_139999	SLC8A1	SLC8A1	intron	intron
2	40280000	40290000	2	40370000	40380000	EPC_Loop_140000	SLC8A1	SLC8A1	intron	intron
2	40280000	40290000	2	40380000	40390000	EPC_Loop_140001	SLC8A1	SLC8A1	intron	intron
2	40280000	40290000	2	40390000	40400000	EPC_Loop_140002	SLC8A1	SLC8A1	intron	intron
2	40280000	40290000	2	40400000	40410000	EPC_Loop_140003	SLC8A1	SLC8A1	intron	intron
2	40280000	40290000	2	40400000	40410000	EPC_Loop_140004	SLC8A1	SLC8A1	intron	intron
2	40280000	40290000	2	40420000	40430000	EPC_Loop_140005	SLC8A1	SLC8A1	intron	exon
2	40280000	40290000	2	40430000	40440000	EPC_Loop_140006	SLC8A1	SLC8A1	intron	5' UTR
2	40280000	40290000	2	40430000	40440000	EPC_Loop_140007	SLC8A1	SLC8A1	intron	5' UTR
2	40280000	40290000	2	40440000	40450000	EPC_Loop_140008	SLC8A1	SLC8A1	intron	5' UTR
2	40280000	40290000	2	40440000	40450000	EPC_Loop_140009	SLC8A1	SLC8A1	intron	5' UTR
2	40280000	40290000	2	40450000	40460000	EPC_Loop_140010	SLC8A1	SLC8A1	intron	5' UTR
2	40280000	40290000	2	40450000	40460000	EPC_Loop_140011	SLC8A1	SLC8A1	intron	5' UTR
2	40280000	40290000	2	40510000	40520000	EPC_Loop_140012	SLC8A1	SLC8A1	intron	promoter
2	40280000	40290000	2	40510000	40520000	EPC_Loop_140013	SLC8A1	SLC8A1	intron	promoter
2	40280000	40290000	2	40660000	40670000	EPC_Loop_140014	SLC8A1	.	intron	intergenic
2	40280000	40290000	2	40660000	40670000	EPC_Loop_140015	SLC8A1	.	intron	intergenic
2	40300000	40310000	2	40330000	40340000	EPC_Loop_140016	SLC8A1	SLC8A1	intron	intron
2	40300000	40310000	2	40340000	40350000	EPC_Loop_140017	SLC8A1	SLC8A1	intron	intron
2	40310000	40320000	2	40330000	40340000	EPC_Loop_140018	SLC8A1	SLC8A1	intron	intron
2	40310000	40320000	2	40330000	40340000	EPC_Loop_140019	SLC8A1	SLC8A1	intron	intron
2	40310000	40320000	2	40340000	40350000	EPC_Loop_140020	SLC8A1	SLC8A1	intron	intron
2	40310000	40320000	2	40340000	40350000	EPC_Loop_140021	SLC8A1	SLC8A1	intron	intron
2	40310000	40320000	2	40430000	40440000	EPC_Loop_140022	SLC8A1	SLC8A1	intron	5' UTR
2	40310000	40320000	2	40450000	40460000	EPC_Loop_140023	SLC8A1	SLC8A1	intron	5' UTR
2	40310000	40320000	2	40450000	40460000	EPC_Loop_140024	SLC8A1	SLC8A1	intron	5' UTR
2	40320000	40330000	2	40340000	40350000	EPC_Loop_140025	SLC8A1	SLC8A1	intron	intron
2	40320000	40330000	2	40370000	40380000	EPC_Loop_140026	SLC8A1	SLC8A1	intron	intron
2	40320000	40330000	2	40450000	40460000	EPC_Loop_140027	SLC8A1	SLC8A1	intron	5' UTR
2	40320000	40330000	2	40450000	40460000	EPC_Loop_140028	SLC8A1	SLC8A1	intron	5' UTR
2	40330000	40340000	2	40350000	40360000	EPC_Loop_140029	SLC8A1	SLC8A1	intron	intron
2	40330000	40340000	2	40360000	40370000	EPC_Loop_140030	SLC8A1	SLC8A1	intron	intron
2	40330000	40340000	2	40360000	40370000	EPC_Loop_140031	SLC8A1	SLC8A1	intron	intron
2	40330000	40340000	2	40370000	40380000	EPC_Loop_140032	SLC8A1	SLC8A1	intron	intron
2	40330000	40340000	2	40390000	40400000	EPC_Loop_140033	SLC8A1	SLC8A1	intron	intron
2	40330000	40340000	2	40390000	40400000	EPC_Loop_140034	SLC8A1	SLC8A1	intron	intron
2	40330000	40340000	2	40400000	40410000	EPC_Loop_140035	SLC8A1	SLC8A1	intron	intron
2	40330000	40340000	2	40430000	40440000	EPC_Loop_140036	SLC8A1	SLC8A1	intron	5' UTR
2	40330000	40340000	2	40430000	40440000	EPC_Loop_140037	SLC8A1	SLC8A1	intron	5' UTR
2	40330000	40340000	2	40440000	40450000	EPC_Loop_140038	SLC8A1	SLC8A1	intron	5' UTR
2	40330000	40340000	2	40450000	40460000	EPC_Loop_140039	SLC8A1	SLC8A1	intron	5' UTR
2	40330000	40340000	2	40450000	40460000	EPC_Loop_140040	SLC8A1	SLC8A1	intron	5' UTR
2	40330000	40340000	2	40510000	40520000	EPC_Loop_140041	SLC8A1	SLC8A1	intron	promoter
2	40340000	40350000	2	40360000	40370000	EPC_Loop_140042	SLC8A1	SLC8A1	intron	intron
2	40340000	40350000	2	40360000	40370000	EPC_Loop_140043	SLC8A1	SLC8A1	intron	intron
2	40340000	40350000	2	40370000	40380000	EPC_Loop_140044	SLC8A1	SLC8A1	intron	intron
2	40340000	40350000	2	40370000	40380000	EPC_Loop_140045	SLC8A1	SLC8A1	intron	intron
2	40340000	40350000	2	40380000	40390000	EPC_Loop_140046	SLC8A1	SLC8A1	intron	intron
2	40340000	40350000	2	40390000	40400000	EPC_Loop_140047	SLC8A1	SLC8A1	intron	intron
2	40340000	40350000	2	40400000	40410000	EPC_Loop_140048	SLC8A1	SLC8A1	intron	intron
2	40340000	40350000	2	40430000	40440000	EPC_Loop_140049	SLC8A1	SLC8A1	intron	5' UTR
2	40340000	40350000	2	40430000	40440000	EPC_Loop_140050	SLC8A1	SLC8A1	intron	5' UTR
2	40340000	40350000	2	40440000	40450000	EPC_Loop_140051	SLC8A1	SLC8A1	intron	5' UTR
2	40340000	40350000	2	40450000	40460000	EPC_Loop_140052	SLC8A1	SLC8A1	intron	5' UTR
2	40340000	40350000	2	40450000	40460000	EPC_Loop_140053	SLC8A1	SLC8A1	intron	5' UTR
2	40340000	40350000	2	40730000	40740000	EPC_Loop_140054	SLC8A1	.	intron	intergenic
2	40350000	40360000	2	40370000	40380000	EPC_Loop_140055	SLC8A1	SLC8A1	intron	intron
2	40350000	40360000	2	40430000	40440000	EPC_Loop_140056	SLC8A1	SLC8A1	intron	5' UTR
2	40350000	40360000	2	40450000	40460000	EPC_Loop_140057	SLC8A1	SLC8A1	intron	5' UTR
2	40360000	40370000	2	40430000	40440000	EPC_Loop_140058	SLC8A1	SLC8A1	intron	5' UTR
2	40360000	40370000	2	40430000	40440000	EPC_Loop_140059	SLC8A1	SLC8A1	intron	5' UTR
2	40370000	40380000	2	40390000	40400000	EPC_Loop_140060	SLC8A1	SLC8A1	intron	intron
2	40370000	40380000	2	40430000	40440000	EPC_Loop_140061	SLC8A1	SLC8A1	intron	5' UTR
2	40370000	40380000	2	40430000	40440000	EPC_Loop_140062	SLC8A1	SLC8A1	intron	5' UTR
2	40370000	40380000	2	40440000	40450000	EPC_Loop_140063	SLC8A1	SLC8A1	intron	5' UTR
2	40370000	40380000	2	40450000	40460000	EPC_Loop_140064	SLC8A1	SLC8A1	intron	5' UTR
2	40370000	40380000	2	40450000	40460000	EPC_Loop_140065	SLC8A1	SLC8A1	intron	5' UTR
2	40380000	40390000	2	40430000	40440000	EPC_Loop_140066	SLC8A1	SLC8A1	intron	5' UTR
2	40380000	40390000	2	40450000	40460000	EPC_Loop_140067	SLC8A1	SLC8A1	intron	5' UTR
2	40390000	40400000	2	40430000	40440000	EPC_Loop_140068	SLC8A1	SLC8A1	intron	5' UTR
2	40390000	40400000	2	40430000	40440000	EPC_Loop_140069	SLC8A1	SLC8A1	intron	5' UTR
2	40400000	40410000	2	40430000	40440000	EPC_Loop_140070	SLC8A1	SLC8A1	intron	5' UTR
2	40400000	40410000	2	40430000	40440000	EPC_Loop_140071	SLC8A1	SLC8A1	intron	5' UTR
2	40400000	40410000	2	40450000	40460000	EPC_Loop_140072	SLC8A1	SLC8A1	intron	5' UTR
2	40410000	40420000	2	40430000	40440000	EPC_Loop_140073	SLC8A1	SLC8A1	intron	5' UTR
2	40410000	40420000	2	40430000	40440000	EPC_Loop_140074	SLC8A1	SLC8A1	intron	5' UTR
2	40430000	40440000	2	40450000	40460000	EPC_Loop_140075	SLC8A1	SLC8A1	5' UTR	5' UTR
2	40430000	40440000	2	40450000	40460000	EPC_Loop_140076	SLC8A1	SLC8A1	5' UTR	5' UTR
2	40450000	40460000	2	40550000	40560000	EPC_Loop_140077	SLC8A1	.	5' UTR	intergenic
2	40450000	40460000	2	40660000	40670000	EPC_Loop_140078	SLC8A1	.	5' UTR	intergenic
2	40450000	40460000	2	40760000	40770000	EPC_Loop_140079	SLC8A1	.	5' UTR	intergenic
2	40510000	40520000	2	40550000	40560000	EPC_Loop_140080	SLC8A1	.	promoter	intergenic
2	40510000	40520000	2	40550000	40560000	EPC_Loop_140081	SLC8A1	.	promoter	intergenic
2	40510000	40520000	2	40660000	40670000	EPC_Loop_140082	SLC8A1	.	promoter	intergenic
2	40660000	40670000	2	40730000	40740000	EPC_Loop_140083	.	.	intergenic	intergenic
2	41840000	41850000	2	42080000	42090000	EPC_Loop_140084	.	.	intergenic	intergenic
2	41840000	41850000	2	42360000	42370000	EPC_Loop_140085	.	COX7A2L	intergenic	promoter
2	41850000	41860000	2	42080000	42090000	EPC_Loop_140086	.	.	intergenic	intergenic
2	41860000	41870000	2	41930000	41940000	EPC_Loop_140087	.	C2orf91	intergenic	5' UTR
2	41860000	41870000	2	42080000	42090000	EPC_Loop_140088	.	.	intergenic	intergenic
2	41860000	41870000	2	42080000	42090000	EPC_Loop_140089	.	.	intergenic	intergenic
2	41860000	41870000	2	42100000	42110000	EPC_Loop_140090	.	.	intergenic	intergenic
2	41930000	41940000	2	41960000	41970000	EPC_Loop_140091	C2orf91	.	5' UTR	intergenic
2	41930000	41940000	2	41960000	41970000	EPC_Loop_140092	C2orf91	.	5' UTR	intergenic
2	41960000	41970000	2	42020000	42030000	EPC_Loop_140093	.	.	intergenic	intergenic
2	41960000	41970000	2	42020000	42030000	EPC_Loop_140094	.	.	intergenic	intergenic
2	42080000	42090000	2	42360000	42370000	EPC_Loop_140095	.	COX7A2L	intergenic	promoter
2	42090000	42100000	2	42310000	42320000	EPC_Loop_140096	.	EML4	intergenic	exon
2	42090000	42100000	2	42320000	42330000	EPC_Loop_140097	.	EML4	intergenic	exon
2	42090000	42100000	2	42320000	42330000	EPC_Loop_140098	.	EML4	intergenic	exon
2	42090000	42100000	2	42360000	42370000	EPC_Loop_140099	.	COX7A2L	intergenic	promoter
2	42100000	42110000	2	42120000	42130000	EPC_Loop_140100	.	.	intergenic	intergenic
2	42100000	42110000	2	42120000	42130000	EPC_Loop_140101	.	.	intergenic	intergenic
2	42100000	42110000	2	42130000	42140000	EPC_Loop_140102	.	.	intergenic	intergenic
2	42100000	42110000	2	42130000	42140000	EPC_Loop_140103	.	.	intergenic	intergenic
2	42100000	42110000	2	42140000	42150000	EPC_Loop_140104	.	EML4-AS1	intergenic	5' UTR
2	42100000	42110000	2	42140000	42150000	EPC_Loop_140105	.	EML4-AS1	intergenic	5' UTR
2	42100000	42110000	2	42160000	42170000	EPC_Loop_140106	.	EML4	intergenic	promoter
2	42100000	42110000	2	42170000	42180000	EPC_Loop_140107	.	EML4	intergenic	intron
2	42100000	42110000	2	42170000	42180000	EPC_Loop_140108	.	EML4	intergenic	intron
2	42100000	42110000	2	42180000	42190000	EPC_Loop_140109	.	EML4	intergenic	intron
2	42100000	42110000	2	42190000	42200000	EPC_Loop_140110	.	EML4	intergenic	intron
2	42100000	42110000	2	42200000	42210000	EPC_Loop_140111	.	EML4	intergenic	intron
2	42100000	42110000	2	42210000	42220000	EPC_Loop_140112	.	EML4	intergenic	intron
2	42100000	42110000	2	42220000	42230000	EPC_Loop_140113	.	EML4	intergenic	intron
2	42100000	42110000	2	42230000	42240000	EPC_Loop_140114	.	EML4	intergenic	intron
2	42100000	42110000	2	42240000	42250000	EPC_Loop_140115	.	EML4	intergenic	exon
2	42100000	42110000	2	42250000	42260000	EPC_Loop_140116	.	EML4	intergenic	exon
2	42100000	42110000	2	42260000	42270000	EPC_Loop_140117	.	EML4	intergenic	exon
2	42100000	42110000	2	42270000	42280000	EPC_Loop_140118	.	EML4	intergenic	intron
2	42100000	42110000	2	42310000	42320000	EPC_Loop_140119	.	EML4	intergenic	exon
2	42100000	42110000	2	42310000	42320000	EPC_Loop_140120	.	EML4	intergenic	exon
2	42100000	42110000	2	42320000	42330000	EPC_Loop_140121	.	EML4	intergenic	exon
2	42100000	42110000	2	42320000	42330000	EPC_Loop_140122	.	EML4	intergenic	exon
2	42100000	42110000	2	42330000	42340000	EPC_Loop_140123	.	COX7A2L	intergenic	5' UTR
2	42100000	42110000	2	42340000	42350000	EPC_Loop_140124	.	COX7A2L	intergenic	intron
2	42100000	42110000	2	42350000	42360000	EPC_Loop_140125	.	COX7A2L	intergenic	exon
2	42100000	42110000	2	42350000	42360000	EPC_Loop_140126	.	COX7A2L	intergenic	exon
2	42100000	42110000	2	42360000	42370000	EPC_Loop_140127	.	COX7A2L	intergenic	promoter
2	42100000	42110000	2	42360000	42370000	EPC_Loop_140128	.	COX7A2L	intergenic	promoter
2	42100000	42110000	2	42420000	42430000	EPC_Loop_140129	.	.	intergenic	intergenic
2	42110000	42120000	2	42130000	42140000	EPC_Loop_140130	.	.	intergenic	intergenic
2	42110000	42120000	2	42130000	42140000	EPC_Loop_140131	.	.	intergenic	intergenic
2	42110000	42120000	2	42140000	42150000	EPC_Loop_140132	.	EML4-AS1	intergenic	5' UTR
2	42110000	42120000	2	42210000	42220000	EPC_Loop_140133	.	EML4	intergenic	intron
2	42110000	42120000	2	42310000	42320000	EPC_Loop_140134	.	EML4	intergenic	exon
2	42110000	42120000	2	42310000	42320000	EPC_Loop_140135	.	EML4	intergenic	exon
2	42110000	42120000	2	42340000	42350000	EPC_Loop_140136	.	COX7A2L	intergenic	intron
2	42110000	42120000	2	42350000	42360000	EPC_Loop_140137	.	COX7A2L	intergenic	exon
2	42110000	42120000	2	42360000	42370000	EPC_Loop_140138	.	COX7A2L	intergenic	promoter
2	42110000	42120000	2	42360000	42370000	EPC_Loop_140139	.	COX7A2L	intergenic	promoter
2	42120000	42130000	2	42140000	42150000	EPC_Loop_140140	.	EML4-AS1	intergenic	5' UTR
2	42120000	42130000	2	42140000	42150000	EPC_Loop_140141	.	EML4-AS1	intergenic	5' UTR
2	42120000	42130000	2	42170000	42180000	EPC_Loop_140142	.	EML4	intergenic	intron
2	42120000	42130000	2	42170000	42180000	EPC_Loop_140143	.	EML4	intergenic	intron
2	42120000	42130000	2	42210000	42220000	EPC_Loop_140144	.	EML4	intergenic	intron
2	42120000	42130000	2	42310000	42320000	EPC_Loop_140145	.	EML4	intergenic	exon
2	42120000	42130000	2	42310000	42320000	EPC_Loop_140146	.	EML4	intergenic	exon
2	42120000	42130000	2	42340000	42350000	EPC_Loop_140147	.	COX7A2L	intergenic	intron
2	42120000	42130000	2	42360000	42370000	EPC_Loop_140148	.	COX7A2L	intergenic	promoter
2	42130000	42140000	2	42160000	42170000	EPC_Loop_140149	.	EML4	intergenic	promoter
2	42130000	42140000	2	42160000	42170000	EPC_Loop_140150	.	EML4	intergenic	promoter
2	42130000	42140000	2	42170000	42180000	EPC_Loop_140151	.	EML4	intergenic	intron
2	42130000	42140000	2	42170000	42180000	EPC_Loop_140152	.	EML4	intergenic	intron
2	42130000	42140000	2	42190000	42200000	EPC_Loop_140153	.	EML4	intergenic	intron
2	42130000	42140000	2	42190000	42200000	EPC_Loop_140154	.	EML4	intergenic	intron
2	42130000	42140000	2	42200000	42210000	EPC_Loop_140155	.	EML4	intergenic	intron
2	42130000	42140000	2	42210000	42220000	EPC_Loop_140156	.	EML4	intergenic	intron
2	42130000	42140000	2	42220000	42230000	EPC_Loop_140157	.	EML4	intergenic	intron
2	42130000	42140000	2	42230000	42240000	EPC_Loop_140158	.	EML4	intergenic	intron
2	42130000	42140000	2	42230000	42240000	EPC_Loop_140159	.	EML4	intergenic	intron
2	42130000	42140000	2	42310000	42320000	EPC_Loop_140160	.	EML4	intergenic	exon
2	42130000	42140000	2	42310000	42320000	EPC_Loop_140161	.	EML4	intergenic	exon
2	42130000	42140000	2	42320000	42330000	EPC_Loop_140162	.	EML4	intergenic	exon
2	42130000	42140000	2	42340000	42350000	EPC_Loop_140163	.	COX7A2L	intergenic	intron
2	42130000	42140000	2	42340000	42350000	EPC_Loop_140164	.	COX7A2L	intergenic	intron
2	42130000	42140000	2	42350000	42360000	EPC_Loop_140165	.	COX7A2L	intergenic	exon
2	42130000	42140000	2	42350000	42360000	EPC_Loop_140166	.	COX7A2L	intergenic	exon
2	42130000	42140000	2	42360000	42370000	EPC_Loop_140167	.	COX7A2L	intergenic	promoter
2	42130000	42140000	2	42360000	42370000	EPC_Loop_140168	.	COX7A2L	intergenic	promoter
2	42140000	42150000	2	42160000	42170000	EPC_Loop_140169	EML4-AS1	EML4	5' UTR	promoter
2	42140000	42150000	2	42160000	42170000	EPC_Loop_140170	EML4-AS1	EML4	5' UTR	promoter
2	42140000	42150000	2	42170000	42180000	EPC_Loop_140171	EML4-AS1	EML4	5' UTR	intron
2	42140000	42150000	2	42170000	42180000	EPC_Loop_140172	EML4-AS1	EML4	5' UTR	intron
2	42140000	42150000	2	42190000	42200000	EPC_Loop_140173	EML4-AS1	EML4	5' UTR	intron
2	42140000	42150000	2	42200000	42210000	EPC_Loop_140174	EML4-AS1	EML4	5' UTR	intron
2	42140000	42150000	2	42200000	42210000	EPC_Loop_140175	EML4-AS1	EML4	5' UTR	intron
2	42140000	42150000	2	42210000	42220000	EPC_Loop_140176	EML4-AS1	EML4	5' UTR	intron
2	42140000	42150000	2	42230000	42240000	EPC_Loop_140177	EML4-AS1	EML4	5' UTR	intron
2	42140000	42150000	2	42310000	42320000	EPC_Loop_140178	EML4-AS1	EML4	5' UTR	exon
2	42140000	42150000	2	42310000	42320000	EPC_Loop_140179	EML4-AS1	EML4	5' UTR	exon
2	42140000	42150000	2	42320000	42330000	EPC_Loop_140180	EML4-AS1	EML4	5' UTR	exon
2	42140000	42150000	2	42340000	42350000	EPC_Loop_140181	EML4-AS1	COX7A2L	5' UTR	intron
2	42140000	42150000	2	42350000	42360000	EPC_Loop_140182	EML4-AS1	COX7A2L	5' UTR	exon
2	42140000	42150000	2	42360000	42370000	EPC_Loop_140183	EML4-AS1	COX7A2L	5' UTR	promoter
2	42140000	42150000	2	42360000	42370000	EPC_Loop_140184	EML4-AS1	COX7A2L	5' UTR	promoter
2	42160000	42170000	2	42210000	42220000	EPC_Loop_140185	EML4	EML4	promoter	intron
2	42160000	42170000	2	42310000	42320000	EPC_Loop_140186	EML4	EML4	promoter	exon
2	42160000	42170000	2	42360000	42370000	EPC_Loop_140187	EML4	COX7A2L	promoter	promoter
2	42170000	42180000	2	42200000	42210000	EPC_Loop_140188	EML4	EML4	intron	intron
2	42170000	42180000	2	42210000	42220000	EPC_Loop_140189	EML4	EML4	intron	intron
2	42170000	42180000	2	42220000	42230000	EPC_Loop_140190	EML4	EML4	intron	intron
2	42170000	42180000	2	42310000	42320000	EPC_Loop_140191	EML4	EML4	intron	exon
2	42170000	42180000	2	42330000	42340000	EPC_Loop_140192	EML4	COX7A2L	intron	5' UTR
2	42170000	42180000	2	42350000	42360000	EPC_Loop_140193	EML4	COX7A2L	intron	exon
2	42170000	42180000	2	42360000	42370000	EPC_Loop_140194	EML4	COX7A2L	intron	promoter
2	42180000	42190000	2	42230000	42240000	EPC_Loop_140195	EML4	EML4	intron	intron
2	42190000	42200000	2	42210000	42220000	EPC_Loop_140196	EML4	EML4	intron	intron
2	42190000	42200000	2	42210000	42220000	EPC_Loop_140197	EML4	EML4	intron	intron
2	42190000	42200000	2	42220000	42230000	EPC_Loop_140198	EML4	EML4	intron	intron
2	42190000	42200000	2	42220000	42230000	EPC_Loop_140199	EML4	EML4	intron	intron
2	42190000	42200000	2	42230000	42240000	EPC_Loop_140200	EML4	EML4	intron	intron
2	42190000	42200000	2	42360000	42370000	EPC_Loop_140201	EML4	COX7A2L	intron	promoter
2	42200000	42210000	2	42310000	42320000	EPC_Loop_140202	EML4	EML4	intron	exon
2	42200000	42210000	2	42360000	42370000	EPC_Loop_140203	EML4	COX7A2L	intron	promoter
2	42210000	42220000	2	42230000	42240000	EPC_Loop_140204	EML4	EML4	intron	intron
2	42210000	42220000	2	42310000	42320000	EPC_Loop_140205	EML4	EML4	intron	exon
2	42210000	42220000	2	42310000	42320000	EPC_Loop_140206	EML4	EML4	intron	exon
2	42210000	42220000	2	42340000	42350000	EPC_Loop_140207	EML4	COX7A2L	intron	intron
2	42210000	42220000	2	42360000	42370000	EPC_Loop_140208	EML4	COX7A2L	intron	promoter
2	42220000	42230000	2	42310000	42320000	EPC_Loop_140209	EML4	EML4	intron	exon
2	42230000	42240000	2	42360000	42370000	EPC_Loop_140210	EML4	COX7A2L	intron	promoter
2	42240000	42250000	2	42310000	42320000	EPC_Loop_140211	EML4	EML4	exon	exon
2	42250000	42260000	2	42270000	42280000	EPC_Loop_140212	EML4	EML4	exon	intron
2	42270000	42280000	2	42310000	42320000	EPC_Loop_140213	EML4	EML4	intron	exon
2	42310000	42320000	2	42340000	42350000	EPC_Loop_140214	EML4	COX7A2L	exon	intron
2	42320000	42330000	2	42340000	42350000	EPC_Loop_140215	EML4	COX7A2L	exon	intron
2	42320000	42330000	2	42350000	42360000	EPC_Loop_140216	EML4	COX7A2L	exon	exon
2	42330000	42340000	2	42360000	42370000	EPC_Loop_140217	COX7A2L	COX7A2L	5' UTR	promoter
2	42330000	42340000	2	42360000	42370000	EPC_Loop_140218	COX7A2L	COX7A2L	5' UTR	promoter
2	42340000	42350000	2	42360000	42370000	EPC_Loop_140219	COX7A2L	COX7A2L	intron	promoter
2	42340000	42350000	2	42360000	42370000	EPC_Loop_140220	COX7A2L	COX7A2L	intron	promoter
2	42360000	42370000	2	42420000	42430000	EPC_Loop_140221	COX7A2L	.	promoter	intergenic
2	42360000	42370000	2	42420000	42430000	EPC_Loop_140222	COX7A2L	.	promoter	intergenic
2	42360000	42370000	2	42660000	42670000	EPC_Loop_140223	COX7A2L	MTA3	promoter	intron
2	42370000	42380000	2	42420000	42430000	EPC_Loop_140224	.	.	intergenic	intergenic
2	42490000	42500000	2	42650000	42660000	EPC_Loop_140225	KCNG3	MTA3	promoter	exon
2	42590000	42600000	2	42610000	42620000	EPC_Loop_140226	MTA3	MTA3	intron	intron
2	42610000	42620000	2	42630000	42640000	EPC_Loop_140227	MTA3	MTA3	intron	intron
2	42630000	42640000	2	42650000	42660000	EPC_Loop_140228	MTA3	MTA3	intron	exon
2	42660000	42670000	2	42720000	42730000	EPC_Loop_140229	MTA3	MTA3	intron	exon
2	42810000	42820000	2	43220000	43230000	EPC_Loop_140230	.	ZFP36L2	intergenic	promoter
2	42810000	42820000	2	43220000	43230000	EPC_Loop_140231	.	ZFP36L2	intergenic	promoter
2	42810000	42820000	2	43540000	43550000	EPC_Loop_140232	.	THADA	intergenic	3' UTR
2	42810000	42820000	2	43590000	43600000	EPC_Loop_140233	.	THADA	intergenic	promoter
2	42810000	42820000	2	43590000	43600000	EPC_Loop_140234	.	THADA	intergenic	promoter
2	42820000	42830000	2	42920000	42930000	EPC_Loop_140235	.	.	intergenic	intergenic
2	42820000	42830000	2	42920000	42930000	EPC_Loop_140236	.	.	intergenic	intergenic
2	42820000	42830000	2	43080000	43090000	EPC_Loop_140237	.	.	intergenic	intergenic
2	42820000	42830000	2	43220000	43230000	EPC_Loop_140238	.	ZFP36L2	intergenic	promoter
2	42820000	42830000	2	43220000	43230000	EPC_Loop_140239	.	ZFP36L2	intergenic	promoter
2	42820000	42830000	2	43480000	43490000	EPC_Loop_140240	.	THADA	intergenic	3' UTR
2	42820000	42830000	2	43540000	43550000	EPC_Loop_140241	.	THADA	intergenic	3' UTR
2	42820000	42830000	2	43540000	43550000	EPC_Loop_140242	.	THADA	intergenic	3' UTR
2	42820000	42830000	2	43590000	43600000	EPC_Loop_140243	.	THADA	intergenic	promoter
2	42830000	42840000	2	42920000	42930000	EPC_Loop_140244	.	.	intergenic	intergenic
2	42830000	42840000	2	43220000	43230000	EPC_Loop_140245	.	ZFP36L2	intergenic	promoter
2	42830000	42840000	2	43220000	43230000	EPC_Loop_140246	.	ZFP36L2	intergenic	promoter
2	42830000	42840000	2	43540000	43550000	EPC_Loop_140247	.	THADA	intergenic	3' UTR
2	42840000	42850000	2	42890000	42900000	EPC_Loop_140248	.	.	intergenic	intergenic
2	42840000	42850000	2	42920000	42930000	EPC_Loop_140249	.	.	intergenic	intergenic
2	42840000	42850000	2	42920000	42930000	EPC_Loop_140250	.	.	intergenic	intergenic
2	42840000	42850000	2	42930000	42940000	EPC_Loop_140251	.	.	intergenic	intergenic
2	42840000	42850000	2	42950000	42960000	EPC_Loop_140252	.	.	intergenic	intergenic
2	42840000	42850000	2	42970000	42980000	EPC_Loop_140253	.	.	intergenic	intergenic
2	42840000	42850000	2	43080000	43090000	EPC_Loop_140254	.	.	intergenic	intergenic
2	42840000	42850000	2	43220000	43230000	EPC_Loop_140255	.	ZFP36L2	intergenic	promoter
2	42840000	42850000	2	43220000	43230000	EPC_Loop_140256	.	ZFP36L2	intergenic	promoter
2	42840000	42850000	2	43490000	43500000	EPC_Loop_140257	.	THADA	intergenic	3' UTR
2	42840000	42850000	2	43530000	43540000	EPC_Loop_140258	.	THADA	intergenic	3' UTR
2	42840000	42850000	2	43540000	43550000	EPC_Loop_140259	.	THADA	intergenic	3' UTR
2	42850000	42860000	2	42900000	42910000	EPC_Loop_140260	.	.	intergenic	intergenic
2	42850000	42860000	2	42920000	42930000	EPC_Loop_140261	.	.	intergenic	intergenic
2	42850000	42860000	2	43080000	43090000	EPC_Loop_140262	.	.	intergenic	intergenic
2	42850000	42860000	2	43220000	43230000	EPC_Loop_140263	.	ZFP36L2	intergenic	promoter
2	42850000	42860000	2	43220000	43230000	EPC_Loop_140264	.	ZFP36L2	intergenic	promoter
2	42850000	42860000	2	43540000	43550000	EPC_Loop_140265	.	THADA	intergenic	3' UTR
2	42860000	42870000	2	42920000	42930000	EPC_Loop_140266	.	.	intergenic	intergenic
2	42860000	42870000	2	42920000	42930000	EPC_Loop_140267	.	.	intergenic	intergenic
2	42860000	42870000	2	42930000	42940000	EPC_Loop_140268	.	.	intergenic	intergenic
2	42860000	42870000	2	43220000	43230000	EPC_Loop_140269	.	ZFP36L2	intergenic	promoter
2	42870000	42880000	2	42900000	42910000	EPC_Loop_140270	.	.	intergenic	intergenic
2	42870000	42880000	2	42920000	42930000	EPC_Loop_140271	.	.	intergenic	intergenic
2	42870000	42880000	2	42920000	42930000	EPC_Loop_140272	.	.	intergenic	intergenic
2	42870000	42880000	2	43220000	43230000	EPC_Loop_140273	.	ZFP36L2	intergenic	promoter
2	42880000	42890000	2	42920000	42930000	EPC_Loop_140274	.	.	intergenic	intergenic
2	42880000	42890000	2	42920000	42930000	EPC_Loop_140275	.	.	intergenic	intergenic
2	42880000	42890000	2	43220000	43230000	EPC_Loop_140276	.	ZFP36L2	intergenic	promoter
2	42890000	42900000	2	42920000	42930000	EPC_Loop_140277	.	.	intergenic	intergenic
2	42890000	42900000	2	42920000	42930000	EPC_Loop_140278	.	.	intergenic	intergenic
2	42890000	42900000	2	42930000	42940000	EPC_Loop_140279	.	.	intergenic	intergenic
2	42890000	42900000	2	43220000	43230000	EPC_Loop_140280	.	ZFP36L2	intergenic	promoter
2	42900000	42910000	2	42920000	42930000	EPC_Loop_140281	.	.	intergenic	intergenic
2	42900000	42910000	2	42920000	42930000	EPC_Loop_140282	.	.	intergenic	intergenic
2	42900000	42910000	2	42930000	42940000	EPC_Loop_140283	.	.	intergenic	intergenic
2	42900000	42910000	2	42970000	42980000	EPC_Loop_140284	.	.	intergenic	intergenic
2	42900000	42910000	2	43080000	43090000	EPC_Loop_140285	.	.	intergenic	intergenic
2	42900000	42910000	2	43220000	43230000	EPC_Loop_140286	.	ZFP36L2	intergenic	promoter
2	42900000	42910000	2	43220000	43230000	EPC_Loop_140287	.	ZFP36L2	intergenic	promoter
2	42900000	42910000	2	43540000	43550000	EPC_Loop_140288	.	THADA	intergenic	3' UTR
2	42920000	42930000	2	43070000	43080000	EPC_Loop_140289	.	.	intergenic	intergenic
2	42920000	42930000	2	43080000	43090000	EPC_Loop_140290	.	.	intergenic	intergenic
2	42920000	42930000	2	43150000	43160000	EPC_Loop_140291	.	.	intergenic	intergenic
2	42920000	42930000	2	43210000	43220000	EPC_Loop_140292	.	.	intergenic	intergenic
2	42920000	42930000	2	43220000	43230000	EPC_Loop_140293	.	ZFP36L2	intergenic	promoter
2	42920000	42930000	2	43220000	43230000	EPC_Loop_140294	.	ZFP36L2	intergenic	promoter
2	42920000	42930000	2	43330000	43340000	EPC_Loop_140295	.	THADA	intergenic	3' UTR
2	42920000	42930000	2	43340000	43350000	EPC_Loop_140296	.	THADA	intergenic	3' UTR
2	42920000	42930000	2	43460000	43470000	EPC_Loop_140297	.	THADA	intergenic	3' UTR
2	42920000	42930000	2	43480000	43490000	EPC_Loop_140298	.	THADA	intergenic	3' UTR
2	42920000	42930000	2	43490000	43500000	EPC_Loop_140299	.	THADA	intergenic	3' UTR
2	42920000	42930000	2	43510000	43520000	EPC_Loop_140300	.	THADA	intergenic	3' UTR
2	42920000	42930000	2	43530000	43540000	EPC_Loop_140301	.	THADA	intergenic	3' UTR
2	42920000	42930000	2	43530000	43540000	EPC_Loop_140302	.	THADA	intergenic	3' UTR
2	42920000	42930000	2	43540000	43550000	EPC_Loop_140303	.	THADA	intergenic	3' UTR
2	42930000	42940000	2	43080000	43090000	EPC_Loop_140304	.	.	intergenic	intergenic
2	42930000	42940000	2	43220000	43230000	EPC_Loop_140305	.	ZFP36L2	intergenic	promoter
2	42930000	42940000	2	43220000	43230000	EPC_Loop_140306	.	ZFP36L2	intergenic	promoter
2	42930000	42940000	2	43540000	43550000	EPC_Loop_140307	.	THADA	intergenic	3' UTR
2	42930000	42940000	2	43540000	43550000	EPC_Loop_140308	.	THADA	intergenic	3' UTR
2	42940000	42950000	2	43220000	43230000	EPC_Loop_140309	.	ZFP36L2	intergenic	promoter
2	42940000	42950000	2	43220000	43230000	EPC_Loop_140310	.	ZFP36L2	intergenic	promoter
2	42940000	42950000	2	43540000	43550000	EPC_Loop_140311	.	THADA	intergenic	3' UTR
2	42950000	42960000	2	42970000	42980000	EPC_Loop_140312	.	.	intergenic	intergenic
2	42950000	42960000	2	43040000	43050000	EPC_Loop_140313	.	.	intergenic	intergenic
2	42950000	42960000	2	43070000	43080000	EPC_Loop_140314	.	.	intergenic	intergenic
2	42950000	42960000	2	43080000	43090000	EPC_Loop_140315	.	.	intergenic	intergenic
2	42950000	42960000	2	43080000	43090000	EPC_Loop_140316	.	.	intergenic	intergenic
2	42950000	42960000	2	43220000	43230000	EPC_Loop_140317	.	ZFP36L2	intergenic	promoter
2	42950000	42960000	2	43220000	43230000	EPC_Loop_140318	.	ZFP36L2	intergenic	promoter
2	42950000	42960000	2	43250000	43260000	EPC_Loop_140319	.	THADA	intergenic	3' UTR
2	42950000	42960000	2	43490000	43500000	EPC_Loop_140320	.	THADA	intergenic	3' UTR
2	42950000	42960000	2	43530000	43540000	EPC_Loop_140321	.	THADA	intergenic	3' UTR
2	42960000	42970000	2	43070000	43080000	EPC_Loop_140322	.	.	intergenic	intergenic
2	42960000	42970000	2	43080000	43090000	EPC_Loop_140323	.	.	intergenic	intergenic
2	42960000	42970000	2	43150000	43160000	EPC_Loop_140324	.	.	intergenic	intergenic
2	42960000	42970000	2	43170000	43180000	EPC_Loop_140325	.	.	intergenic	intergenic
2	42960000	42970000	2	43210000	43220000	EPC_Loop_140326	.	.	intergenic	intergenic
2	42960000	42970000	2	43220000	43230000	EPC_Loop_140327	.	ZFP36L2	intergenic	promoter
2	42960000	42970000	2	43220000	43230000	EPC_Loop_140328	.	ZFP36L2	intergenic	promoter
2	42960000	42970000	2	43340000	43350000	EPC_Loop_140329	.	THADA	intergenic	3' UTR
2	42960000	42970000	2	43470000	43480000	EPC_Loop_140330	.	THADA	intergenic	3' UTR
2	42960000	42970000	2	43480000	43490000	EPC_Loop_140331	.	THADA	intergenic	3' UTR
2	42960000	42970000	2	43540000	43550000	EPC_Loop_140332	.	THADA	intergenic	3' UTR
2	42960000	42970000	2	43540000	43550000	EPC_Loop_140333	.	THADA	intergenic	3' UTR
2	42970000	42980000	2	43010000	43020000	EPC_Loop_140334	.	.	intergenic	intergenic
2	42970000	42980000	2	43070000	43080000	EPC_Loop_140335	.	.	intergenic	intergenic
2	42970000	42980000	2	43080000	43090000	EPC_Loop_140336	.	.	intergenic	intergenic
2	42970000	42980000	2	43100000	43110000	EPC_Loop_140337	.	LINC02580	intergenic	promoter
2	42970000	42980000	2	43130000	43140000	EPC_Loop_140338	.	.	intergenic	intergenic
2	42970000	42980000	2	43150000	43160000	EPC_Loop_140339	.	.	intergenic	intergenic
2	42970000	42980000	2	43150000	43160000	EPC_Loop_140340	.	.	intergenic	intergenic
2	42970000	42980000	2	43160000	43170000	EPC_Loop_140341	.	.	intergenic	intergenic
2	42970000	42980000	2	43210000	43220000	EPC_Loop_140342	.	.	intergenic	intergenic
2	42970000	42980000	2	43220000	43230000	EPC_Loop_140343	.	ZFP36L2	intergenic	promoter
2	42970000	42980000	2	43220000	43230000	EPC_Loop_140344	.	ZFP36L2	intergenic	promoter
2	42970000	42980000	2	43230000	43240000	EPC_Loop_140345	.	THADA	intergenic	5' UTR
2	42970000	42980000	2	43260000	43270000	EPC_Loop_140346	.	THADA	intergenic	3' UTR
2	42970000	42980000	2	43310000	43320000	EPC_Loop_140347	.	THADA	intergenic	3' UTR
2	42970000	42980000	2	43460000	43470000	EPC_Loop_140348	.	THADA	intergenic	3' UTR
2	42970000	42980000	2	43480000	43490000	EPC_Loop_140349	.	THADA	intergenic	3' UTR
2	42970000	42980000	2	43480000	43490000	EPC_Loop_140350	.	THADA	intergenic	3' UTR
2	42970000	42980000	2	43510000	43520000	EPC_Loop_140351	.	THADA	intergenic	3' UTR
2	42970000	42980000	2	43530000	43540000	EPC_Loop_140352	.	THADA	intergenic	3' UTR
2	42970000	42980000	2	43540000	43550000	EPC_Loop_140353	.	THADA	intergenic	3' UTR
2	42980000	42990000	2	43010000	43020000	EPC_Loop_140354	.	.	intergenic	intergenic
2	42980000	42990000	2	43080000	43090000	EPC_Loop_140355	.	.	intergenic	intergenic
2	42980000	42990000	2	43080000	43090000	EPC_Loop_140356	.	.	intergenic	intergenic
2	42980000	42990000	2	43210000	43220000	EPC_Loop_140357	.	.	intergenic	intergenic
2	42980000	42990000	2	43220000	43230000	EPC_Loop_140358	.	ZFP36L2	intergenic	promoter
2	42980000	42990000	2	43220000	43230000	EPC_Loop_140359	.	ZFP36L2	intergenic	promoter
2	43010000	43020000	2	43070000	43080000	EPC_Loop_140360	.	.	intergenic	intergenic
2	43010000	43020000	2	43080000	43090000	EPC_Loop_140361	.	.	intergenic	intergenic
2	43010000	43020000	2	43150000	43160000	EPC_Loop_140362	.	.	intergenic	intergenic
2	43010000	43020000	2	43220000	43230000	EPC_Loop_140363	.	ZFP36L2	intergenic	promoter
2	43010000	43020000	2	43220000	43230000	EPC_Loop_140364	.	ZFP36L2	intergenic	promoter
2	43010000	43020000	2	43480000	43490000	EPC_Loop_140365	.	THADA	intergenic	3' UTR
2	43020000	43030000	2	43080000	43090000	EPC_Loop_140366	LINC01819	.	5' UTR	intergenic
2	43020000	43030000	2	43080000	43090000	EPC_Loop_140367	LINC01819	.	5' UTR	intergenic
2	43020000	43030000	2	43150000	43160000	EPC_Loop_140368	LINC01819	.	5' UTR	intergenic
2	43020000	43030000	2	43220000	43230000	EPC_Loop_140369	LINC01819	ZFP36L2	5' UTR	promoter
2	43020000	43030000	2	43220000	43230000	EPC_Loop_140370	LINC01819	ZFP36L2	5' UTR	promoter
2	43030000	43040000	2	43070000	43080000	EPC_Loop_140371	LINC01819	.	promoter	intergenic
2	43030000	43040000	2	43080000	43090000	EPC_Loop_140372	LINC01819	.	promoter	intergenic
2	43030000	43040000	2	43080000	43090000	EPC_Loop_140373	LINC01819	.	promoter	intergenic
2	43030000	43040000	2	43100000	43110000	EPC_Loop_140374	LINC01819	LINC02580	promoter	promoter
2	43030000	43040000	2	43150000	43160000	EPC_Loop_140375	LINC01819	.	promoter	intergenic
2	43030000	43040000	2	43210000	43220000	EPC_Loop_140376	LINC01819	.	promoter	intergenic
2	43030000	43040000	2	43220000	43230000	EPC_Loop_140377	LINC01819	ZFP36L2	promoter	promoter
2	43030000	43040000	2	43220000	43230000	EPC_Loop_140378	LINC01819	ZFP36L2	promoter	promoter
2	43040000	43050000	2	43070000	43080000	EPC_Loop_140379	.	.	intergenic	intergenic
2	43040000	43050000	2	43070000	43080000	EPC_Loop_140380	.	.	intergenic	intergenic
2	43040000	43050000	2	43080000	43090000	EPC_Loop_140381	.	.	intergenic	intergenic
2	43040000	43050000	2	43080000	43090000	EPC_Loop_140382	.	.	intergenic	intergenic
2	43040000	43050000	2	43150000	43160000	EPC_Loop_140383	.	.	intergenic	intergenic
2	43040000	43050000	2	43170000	43180000	EPC_Loop_140384	.	.	intergenic	intergenic
2	43040000	43050000	2	43210000	43220000	EPC_Loop_140385	.	.	intergenic	intergenic
2	43040000	43050000	2	43220000	43230000	EPC_Loop_140386	.	ZFP36L2	intergenic	promoter
2	43040000	43050000	2	43220000	43230000	EPC_Loop_140387	.	ZFP36L2	intergenic	promoter
2	43050000	43060000	2	43070000	43080000	EPC_Loop_140388	.	.	intergenic	intergenic
2	43050000	43060000	2	43070000	43080000	EPC_Loop_140389	.	.	intergenic	intergenic
2	43050000	43060000	2	43080000	43090000	EPC_Loop_140390	.	.	intergenic	intergenic
2	43050000	43060000	2	43080000	43090000	EPC_Loop_140391	.	.	intergenic	intergenic
2	43050000	43060000	2	43220000	43230000	EPC_Loop_140392	.	ZFP36L2	intergenic	promoter
2	43050000	43060000	2	43220000	43230000	EPC_Loop_140393	.	ZFP36L2	intergenic	promoter
2	43060000	43070000	2	43220000	43230000	EPC_Loop_140394	.	ZFP36L2	intergenic	promoter
2	43070000	43080000	2	43100000	43110000	EPC_Loop_140395	.	LINC02580	intergenic	promoter
2	43070000	43080000	2	43100000	43110000	EPC_Loop_140396	.	LINC02580	intergenic	promoter
2	43070000	43080000	2	43140000	43150000	EPC_Loop_140397	.	.	intergenic	intergenic
2	43070000	43080000	2	43150000	43160000	EPC_Loop_140398	.	.	intergenic	intergenic
2	43070000	43080000	2	43150000	43160000	EPC_Loop_140399	.	.	intergenic	intergenic
2	43070000	43080000	2	43210000	43220000	EPC_Loop_140400	.	.	intergenic	intergenic
2	43070000	43080000	2	43220000	43230000	EPC_Loop_140401	.	ZFP36L2	intergenic	promoter
2	43070000	43080000	2	43220000	43230000	EPC_Loop_140402	.	ZFP36L2	intergenic	promoter
2	43070000	43080000	2	43540000	43550000	EPC_Loop_140403	.	THADA	intergenic	3' UTR
2	43080000	43090000	2	43100000	43110000	EPC_Loop_140404	.	LINC02580	intergenic	promoter
2	43080000	43090000	2	43100000	43110000	EPC_Loop_140405	.	LINC02580	intergenic	promoter
2	43080000	43090000	2	43110000	43120000	EPC_Loop_140406	.	.	intergenic	intergenic
2	43080000	43090000	2	43110000	43120000	EPC_Loop_140407	.	.	intergenic	intergenic
2	43080000	43090000	2	43120000	43130000	EPC_Loop_140408	.	.	intergenic	intergenic
2	43080000	43090000	2	43130000	43140000	EPC_Loop_140409	.	.	intergenic	intergenic
2	43080000	43090000	2	43140000	43150000	EPC_Loop_140410	.	.	intergenic	intergenic
2	43080000	43090000	2	43140000	43150000	EPC_Loop_140411	.	.	intergenic	intergenic
2	43080000	43090000	2	43150000	43160000	EPC_Loop_140412	.	.	intergenic	intergenic
2	43080000	43090000	2	43150000	43160000	EPC_Loop_140413	.	.	intergenic	intergenic
2	43080000	43090000	2	43160000	43170000	EPC_Loop_140414	.	.	intergenic	intergenic
2	43080000	43090000	2	43170000	43180000	EPC_Loop_140415	.	.	intergenic	intergenic
2	43080000	43090000	2	43170000	43180000	EPC_Loop_140416	.	.	intergenic	intergenic
2	43080000	43090000	2	43180000	43190000	EPC_Loop_140417	.	.	intergenic	intergenic
2	43080000	43090000	2	43210000	43220000	EPC_Loop_140418	.	.	intergenic	intergenic
2	43080000	43090000	2	43210000	43220000	EPC_Loop_140419	.	.	intergenic	intergenic
2	43080000	43090000	2	43220000	43230000	EPC_Loop_140420	.	ZFP36L2	intergenic	promoter
2	43080000	43090000	2	43220000	43230000	EPC_Loop_140421	.	ZFP36L2	intergenic	promoter
2	43080000	43090000	2	43310000	43320000	EPC_Loop_140422	.	THADA	intergenic	3' UTR
2	43080000	43090000	2	43340000	43350000	EPC_Loop_140423	.	THADA	intergenic	3' UTR
2	43080000	43090000	2	43450000	43460000	EPC_Loop_140424	.	THADA	intergenic	3' UTR
2	43080000	43090000	2	43460000	43470000	EPC_Loop_140425	.	THADA	intergenic	3' UTR
2	43080000	43090000	2	43480000	43490000	EPC_Loop_140426	.	THADA	intergenic	3' UTR
2	43080000	43090000	2	43490000	43500000	EPC_Loop_140427	.	THADA	intergenic	3' UTR
2	43080000	43090000	2	43510000	43520000	EPC_Loop_140428	.	THADA	intergenic	3' UTR
2	43080000	43090000	2	43520000	43530000	EPC_Loop_140429	.	THADA	intergenic	3' UTR
2	43080000	43090000	2	43530000	43540000	EPC_Loop_140430	.	THADA	intergenic	3' UTR
2	43080000	43090000	2	43540000	43550000	EPC_Loop_140431	.	THADA	intergenic	3' UTR
2	43080000	43090000	2	43540000	43550000	EPC_Loop_140432	.	THADA	intergenic	3' UTR
2	43090000	43100000	2	43220000	43230000	EPC_Loop_140433	LINC02580	ZFP36L2	5' UTR	promoter
2	43100000	43110000	2	43220000	43230000	EPC_Loop_140434	LINC02580	ZFP36L2	promoter	promoter
2	43100000	43110000	2	43220000	43230000	EPC_Loop_140435	LINC02580	ZFP36L2	promoter	promoter
2	43110000	43120000	2	43140000	43150000	EPC_Loop_140436	.	.	intergenic	intergenic
2	43110000	43120000	2	43220000	43230000	EPC_Loop_140437	.	ZFP36L2	intergenic	promoter
2	43110000	43120000	2	43220000	43230000	EPC_Loop_140438	.	ZFP36L2	intergenic	promoter
2	43120000	43130000	2	43220000	43230000	EPC_Loop_140439	.	ZFP36L2	intergenic	promoter
2	43130000	43140000	2	43220000	43230000	EPC_Loop_140440	.	ZFP36L2	intergenic	promoter
2	43140000	43150000	2	43210000	43220000	EPC_Loop_140441	.	.	intergenic	intergenic
2	43140000	43150000	2	43220000	43230000	EPC_Loop_140442	.	ZFP36L2	intergenic	promoter
2	43140000	43150000	2	43220000	43230000	EPC_Loop_140443	.	ZFP36L2	intergenic	promoter
2	43150000	43160000	2	43170000	43180000	EPC_Loop_140444	.	.	intergenic	intergenic
2	43150000	43160000	2	43170000	43180000	EPC_Loop_140445	.	.	intergenic	intergenic
2	43150000	43160000	2	43210000	43220000	EPC_Loop_140446	.	.	intergenic	intergenic
2	43150000	43160000	2	43210000	43220000	EPC_Loop_140447	.	.	intergenic	intergenic
2	43150000	43160000	2	43220000	43230000	EPC_Loop_140448	.	ZFP36L2	intergenic	promoter
2	43150000	43160000	2	43220000	43230000	EPC_Loop_140449	.	ZFP36L2	intergenic	promoter
2	43160000	43170000	2	43210000	43220000	EPC_Loop_140450	.	.	intergenic	intergenic
2	43160000	43170000	2	43220000	43230000	EPC_Loop_140451	.	ZFP36L2	intergenic	promoter
2	43170000	43180000	2	43210000	43220000	EPC_Loop_140452	.	.	intergenic	intergenic
2	43170000	43180000	2	43220000	43230000	EPC_Loop_140453	.	ZFP36L2	intergenic	promoter
2	43170000	43180000	2	43220000	43230000	EPC_Loop_140454	.	ZFP36L2	intergenic	promoter
2	43220000	43230000	2	43310000	43320000	EPC_Loop_140455	ZFP36L2	THADA	promoter	3' UTR
2	43220000	43230000	2	43340000	43350000	EPC_Loop_140456	ZFP36L2	THADA	promoter	3' UTR
2	43220000	43230000	2	43350000	43360000	EPC_Loop_140457	ZFP36L2	THADA	promoter	3' UTR
2	43220000	43230000	2	43400000	43410000	EPC_Loop_140458	ZFP36L2	THADA	promoter	3' UTR
2	43220000	43230000	2	43420000	43430000	EPC_Loop_140459	ZFP36L2	THADA	promoter	3' UTR
2	43220000	43230000	2	43450000	43460000	EPC_Loop_140460	ZFP36L2	THADA	promoter	3' UTR
2	43220000	43230000	2	43450000	43460000	EPC_Loop_140461	ZFP36L2	THADA	promoter	3' UTR
2	43220000	43230000	2	43460000	43470000	EPC_Loop_140462	ZFP36L2	THADA	promoter	3' UTR
2	43220000	43230000	2	43460000	43470000	EPC_Loop_140463	ZFP36L2	THADA	promoter	3' UTR
2	43220000	43230000	2	43470000	43480000	EPC_Loop_140464	ZFP36L2	THADA	promoter	3' UTR
2	43220000	43230000	2	43470000	43480000	EPC_Loop_140465	ZFP36L2	THADA	promoter	3' UTR
2	43220000	43230000	2	43480000	43490000	EPC_Loop_140466	ZFP36L2	THADA	promoter	3' UTR
2	43220000	43230000	2	43480000	43490000	EPC_Loop_140467	ZFP36L2	THADA	promoter	3' UTR
2	43220000	43230000	2	43490000	43500000	EPC_Loop_140468	ZFP36L2	THADA	promoter	3' UTR
2	43220000	43230000	2	43490000	43500000	EPC_Loop_140469	ZFP36L2	THADA	promoter	3' UTR
2	43220000	43230000	2	43510000	43520000	EPC_Loop_140470	ZFP36L2	THADA	promoter	3' UTR
2	43220000	43230000	2	43520000	43530000	EPC_Loop_140471	ZFP36L2	THADA	promoter	3' UTR
2	43220000	43230000	2	43530000	43540000	EPC_Loop_140472	ZFP36L2	THADA	promoter	3' UTR
2	43220000	43230000	2	43530000	43540000	EPC_Loop_140473	ZFP36L2	THADA	promoter	3' UTR
2	43220000	43230000	2	43540000	43550000	EPC_Loop_140474	ZFP36L2	THADA	promoter	3' UTR
2	43220000	43230000	2	43540000	43550000	EPC_Loop_140475	ZFP36L2	THADA	promoter	3' UTR
2	43220000	43230000	2	43590000	43600000	EPC_Loop_140476	ZFP36L2	THADA	promoter	promoter
2	43230000	43240000	2	43480000	43490000	EPC_Loop_140477	THADA	THADA	5' UTR	3' UTR
2	43230000	43240000	2	43530000	43540000	EPC_Loop_140478	THADA	THADA	5' UTR	3' UTR
2	43260000	43270000	2	43280000	43290000	EPC_Loop_140479	THADA	THADA	3' UTR	3' UTR
2	43260000	43270000	2	43290000	43300000	EPC_Loop_140480	THADA	THADA	3' UTR	3' UTR
2	43260000	43270000	2	43310000	43320000	EPC_Loop_140481	THADA	THADA	3' UTR	3' UTR
2	43260000	43270000	2	43450000	43460000	EPC_Loop_140482	THADA	THADA	3' UTR	3' UTR
2	43260000	43270000	2	43530000	43540000	EPC_Loop_140483	THADA	THADA	3' UTR	3' UTR
2	43270000	43280000	2	43290000	43300000	EPC_Loop_140484	THADA	THADA	3' UTR	3' UTR
2	43290000	43300000	2	43420000	43430000	EPC_Loop_140485	THADA	THADA	3' UTR	3' UTR
2	43290000	43300000	2	43450000	43460000	EPC_Loop_140486	THADA	THADA	3' UTR	3' UTR
2	43290000	43300000	2	43450000	43460000	EPC_Loop_140487	THADA	THADA	3' UTR	3' UTR
2	43290000	43300000	2	43530000	43540000	EPC_Loop_140488	THADA	THADA	3' UTR	3' UTR
2	43290000	43300000	2	43540000	43550000	EPC_Loop_140489	THADA	THADA	3' UTR	3' UTR
2	43300000	43310000	2	43340000	43350000	EPC_Loop_140490	THADA	THADA	3' UTR	3' UTR
2	43300000	43310000	2	43420000	43430000	EPC_Loop_140491	THADA	THADA	3' UTR	3' UTR
2	43300000	43310000	2	43450000	43460000	EPC_Loop_140492	THADA	THADA	3' UTR	3' UTR
2	43300000	43310000	2	43460000	43470000	EPC_Loop_140493	THADA	THADA	3' UTR	3' UTR
2	43310000	43320000	2	43330000	43340000	EPC_Loop_140494	THADA	THADA	3' UTR	3' UTR
2	43310000	43320000	2	43340000	43350000	EPC_Loop_140495	THADA	THADA	3' UTR	3' UTR
2	43310000	43320000	2	43350000	43360000	EPC_Loop_140496	THADA	THADA	3' UTR	3' UTR
2	43310000	43320000	2	43390000	43400000	EPC_Loop_140497	THADA	THADA	3' UTR	3' UTR
2	43310000	43320000	2	43400000	43410000	EPC_Loop_140498	THADA	THADA	3' UTR	3' UTR
2	43310000	43320000	2	43420000	43430000	EPC_Loop_140499	THADA	THADA	3' UTR	3' UTR
2	43310000	43320000	2	43450000	43460000	EPC_Loop_140500	THADA	THADA	3' UTR	3' UTR
2	43310000	43320000	2	43460000	43470000	EPC_Loop_140501	THADA	THADA	3' UTR	3' UTR
2	43310000	43320000	2	43460000	43470000	EPC_Loop_140502	THADA	THADA	3' UTR	3' UTR
2	43310000	43320000	2	43480000	43490000	EPC_Loop_140503	THADA	THADA	3' UTR	3' UTR
2	43310000	43320000	2	43510000	43520000	EPC_Loop_140504	THADA	THADA	3' UTR	3' UTR
2	43310000	43320000	2	43520000	43530000	EPC_Loop_140505	THADA	THADA	3' UTR	3' UTR
2	43310000	43320000	2	43530000	43540000	EPC_Loop_140506	THADA	THADA	3' UTR	3' UTR
2	43310000	43320000	2	43540000	43550000	EPC_Loop_140507	THADA	THADA	3' UTR	3' UTR
2	43330000	43340000	2	43420000	43430000	EPC_Loop_140508	THADA	THADA	3' UTR	3' UTR
2	43330000	43340000	2	43460000	43470000	EPC_Loop_140509	THADA	THADA	3' UTR	3' UTR
2	43330000	43340000	2	43480000	43490000	EPC_Loop_140510	THADA	THADA	3' UTR	3' UTR
2	43340000	43350000	2	43390000	43400000	EPC_Loop_140511	THADA	THADA	3' UTR	3' UTR
2	43340000	43350000	2	43460000	43470000	EPC_Loop_140512	THADA	THADA	3' UTR	3' UTR
2	43340000	43350000	2	43480000	43490000	EPC_Loop_140513	THADA	THADA	3' UTR	3' UTR
2	43340000	43350000	2	43520000	43530000	EPC_Loop_140514	THADA	THADA	3' UTR	3' UTR
2	43350000	43360000	2	43400000	43410000	EPC_Loop_140515	THADA	THADA	3' UTR	3' UTR
2	43350000	43360000	2	43450000	43460000	EPC_Loop_140516	THADA	THADA	3' UTR	3' UTR
2	43350000	43360000	2	43460000	43470000	EPC_Loop_140517	THADA	THADA	3' UTR	3' UTR
2	43350000	43360000	2	43540000	43550000	EPC_Loop_140518	THADA	THADA	3' UTR	3' UTR
2	43360000	43370000	2	43390000	43400000	EPC_Loop_140519	THADA	THADA	3' UTR	3' UTR
2	43370000	43380000	2	43390000	43400000	EPC_Loop_140520	THADA	THADA	3' UTR	3' UTR
2	43370000	43380000	2	43410000	43420000	EPC_Loop_140521	THADA	THADA	3' UTR	3' UTR
2	43390000	43400000	2	43460000	43470000	EPC_Loop_140522	THADA	THADA	3' UTR	3' UTR
2	43400000	43410000	2	43420000	43430000	EPC_Loop_140523	THADA	THADA	3' UTR	3' UTR
2	43400000	43410000	2	43450000	43460000	EPC_Loop_140524	THADA	THADA	3' UTR	3' UTR
2	43420000	43430000	2	43440000	43450000	EPC_Loop_140525	THADA	THADA	3' UTR	3' UTR
2	43420000	43430000	2	43450000	43460000	EPC_Loop_140526	THADA	THADA	3' UTR	3' UTR
2	43420000	43430000	2	43450000	43460000	EPC_Loop_140527	THADA	THADA	3' UTR	3' UTR
2	43420000	43430000	2	43460000	43470000	EPC_Loop_140528	THADA	THADA	3' UTR	3' UTR
2	43420000	43430000	2	43460000	43470000	EPC_Loop_140529	THADA	THADA	3' UTR	3' UTR
2	43450000	43460000	2	43520000	43530000	EPC_Loop_140530	THADA	THADA	3' UTR	3' UTR
2	43450000	43460000	2	43530000	43540000	EPC_Loop_140531	THADA	THADA	3' UTR	3' UTR
2	43450000	43460000	2	43540000	43550000	EPC_Loop_140532	THADA	THADA	3' UTR	3' UTR
2	43450000	43460000	2	43540000	43550000	EPC_Loop_140533	THADA	THADA	3' UTR	3' UTR
2	43460000	43470000	2	43510000	43520000	EPC_Loop_140534	THADA	THADA	3' UTR	3' UTR
2	43460000	43470000	2	43520000	43530000	EPC_Loop_140535	THADA	THADA	3' UTR	3' UTR
2	43460000	43470000	2	43530000	43540000	EPC_Loop_140536	THADA	THADA	3' UTR	3' UTR
2	43460000	43470000	2	43540000	43550000	EPC_Loop_140537	THADA	THADA	3' UTR	3' UTR
2	43480000	43490000	2	43510000	43520000	EPC_Loop_140538	THADA	THADA	3' UTR	3' UTR
2	43480000	43490000	2	43510000	43520000	EPC_Loop_140539	THADA	THADA	3' UTR	3' UTR
2	43480000	43490000	2	43530000	43540000	EPC_Loop_140540	THADA	THADA	3' UTR	3' UTR
2	43480000	43490000	2	43530000	43540000	EPC_Loop_140541	THADA	THADA	3' UTR	3' UTR
2	43480000	43490000	2	43540000	43550000	EPC_Loop_140542	THADA	THADA	3' UTR	3' UTR
2	43480000	43490000	2	43540000	43550000	EPC_Loop_140543	THADA	THADA	3' UTR	3' UTR
2	43490000	43500000	2	43510000	43520000	EPC_Loop_140544	THADA	THADA	3' UTR	3' UTR
2	43490000	43500000	2	43510000	43520000	EPC_Loop_140545	THADA	THADA	3' UTR	3' UTR
2	43490000	43500000	2	43520000	43530000	EPC_Loop_140546	THADA	THADA	3' UTR	3' UTR
2	43490000	43500000	2	43530000	43540000	EPC_Loop_140547	THADA	THADA	3' UTR	3' UTR
2	43490000	43500000	2	43530000	43540000	EPC_Loop_140548	THADA	THADA	3' UTR	3' UTR
2	43490000	43500000	2	43540000	43550000	EPC_Loop_140549	THADA	THADA	3' UTR	3' UTR
2	43510000	43520000	2	43530000	43540000	EPC_Loop_140550	THADA	THADA	3' UTR	3' UTR
2	43510000	43520000	2	43540000	43550000	EPC_Loop_140551	THADA	THADA	3' UTR	3' UTR
2	43520000	43530000	2	43540000	43550000	EPC_Loop_140552	THADA	THADA	3' UTR	3' UTR
2	43520000	43530000	2	43540000	43550000	EPC_Loop_140553	THADA	THADA	3' UTR	3' UTR
2	43590000	43600000	2	43770000	43780000	EPC_Loop_140554	THADA	DYNC2LI1	promoter	promoter
2	43590000	43600000	2	43770000	43780000	EPC_Loop_140555	THADA	DYNC2LI1	promoter	promoter
2	43590000	43600000	2	43990000	44000000	EPC_Loop_140556	THADA	LRPPRC	promoter	promoter
2	43630000	43640000	2	43670000	43680000	EPC_Loop_140557	PLEKHH2	PLEKHH2	promoter	exon
2	43630000	43640000	2	43680000	43690000	EPC_Loop_140558	PLEKHH2	PLEKHH2	promoter	intron
2	43630000	43640000	2	43700000	43710000	EPC_Loop_140559	PLEKHH2	PLEKHH2	promoter	exon
2	43630000	43640000	2	43700000	43710000	EPC_Loop_140560	PLEKHH2	PLEKHH2	promoter	exon
2	43630000	43640000	2	43710000	43720000	EPC_Loop_140561	PLEKHH2	PLEKHH2	promoter	exon
2	43630000	43640000	2	43710000	43720000	EPC_Loop_140562	PLEKHH2	PLEKHH2	promoter	exon
2	43630000	43640000	2	43730000	43740000	EPC_Loop_140563	PLEKHH2	PLEKHH2	promoter	exon
2	43630000	43640000	2	43750000	43760000	EPC_Loop_140564	PLEKHH2	PLEKHH2	promoter	exon
2	43630000	43640000	2	43750000	43760000	EPC_Loop_140565	PLEKHH2	PLEKHH2	promoter	exon
2	43630000	43640000	2	43760000	43770000	EPC_Loop_140566	PLEKHH2	PLEKHH2	promoter	3' UTR
2	43630000	43640000	2	43760000	43770000	EPC_Loop_140567	PLEKHH2	PLEKHH2	promoter	3' UTR
2	43630000	43640000	2	43770000	43780000	EPC_Loop_140568	PLEKHH2	DYNC2LI1	promoter	promoter
2	43630000	43640000	2	43790000	43800000	EPC_Loop_140569	PLEKHH2	DYNC2LI1	promoter	exon
2	43630000	43640000	2	43790000	43800000	EPC_Loop_140570	PLEKHH2	DYNC2LI1	promoter	exon
2	43670000	43680000	2	43690000	43700000	EPC_Loop_140571	PLEKHH2	PLEKHH2	exon	exon
2	43670000	43680000	2	43750000	43760000	EPC_Loop_140572	PLEKHH2	PLEKHH2	exon	exon
2	43670000	43680000	2	43750000	43760000	EPC_Loop_140573	PLEKHH2	PLEKHH2	exon	exon
2	43690000	43700000	2	43740000	43750000	EPC_Loop_140574	PLEKHH2	PLEKHH2	exon	exon
2	43700000	43710000	2	43750000	43760000	EPC_Loop_140575	PLEKHH2	PLEKHH2	exon	exon
2	43700000	43710000	2	43760000	43770000	EPC_Loop_140576	PLEKHH2	PLEKHH2	exon	3' UTR
2	43700000	43710000	2	43770000	43780000	EPC_Loop_140577	PLEKHH2	DYNC2LI1	exon	promoter
2	43710000	43720000	2	43750000	43760000	EPC_Loop_140578	PLEKHH2	PLEKHH2	exon	exon
2	43710000	43720000	2	43750000	43760000	EPC_Loop_140579	PLEKHH2	PLEKHH2	exon	exon
2	43710000	43720000	2	43760000	43770000	EPC_Loop_140580	PLEKHH2	PLEKHH2	exon	3' UTR
2	43730000	43740000	2	43750000	43760000	EPC_Loop_140581	PLEKHH2	PLEKHH2	exon	exon
2	43730000	43740000	2	43760000	43770000	EPC_Loop_140582	PLEKHH2	PLEKHH2	exon	3' UTR
2	43730000	43740000	2	43770000	43780000	EPC_Loop_140583	PLEKHH2	DYNC2LI1	exon	promoter
2	43740000	43750000	2	43760000	43770000	EPC_Loop_140584	PLEKHH2	PLEKHH2	exon	3' UTR
2	43740000	43750000	2	43770000	43780000	EPC_Loop_140585	PLEKHH2	DYNC2LI1	exon	promoter
2	43750000	43760000	2	43770000	43780000	EPC_Loop_140586	PLEKHH2	DYNC2LI1	exon	promoter
2	43750000	43760000	2	43790000	43800000	EPC_Loop_140587	PLEKHH2	DYNC2LI1	exon	exon
2	43890000	43900000	2	43970000	43980000	EPC_Loop_140588	LRPPRC	LRPPRC	exon	exon
2	43910000	43920000	2	43970000	43980000	EPC_Loop_140589	LRPPRC	LRPPRC	exon	exon
2	43940000	43950000	2	43960000	43970000	EPC_Loop_140590	LRPPRC	LRPPRC	exon	exon
2	43950000	43960000	2	43970000	43980000	EPC_Loop_140591	LRPPRC	LRPPRC	exon	exon
2	43990000	44000000	2	44360000	44370000	EPC_Loop_140592	LRPPRC	PREPL	promoter	promoter
2	44080000	44090000	2	44130000	44140000	EPC_Loop_140593	.	.	intergenic	intergenic
2	44080000	44090000	2	44160000	44170000	EPC_Loop_140594	.	PPM1B	intergenic	promoter
2	44080000	44090000	2	44240000	44250000	EPC_Loop_140595	.	.	intergenic	intergenic
2	44090000	44100000	2	44130000	44140000	EPC_Loop_140596	.	.	intergenic	intergenic
2	44090000	44100000	2	44160000	44170000	EPC_Loop_140597	.	PPM1B	intergenic	promoter
2	44100000	44110000	2	44130000	44140000	EPC_Loop_140598	.	.	intergenic	intergenic
2	44100000	44110000	2	44160000	44170000	EPC_Loop_140599	.	PPM1B	intergenic	promoter
2	44100000	44110000	2	44160000	44170000	EPC_Loop_140600	.	PPM1B	intergenic	promoter
2	44120000	44130000	2	44160000	44170000	EPC_Loop_140601	.	PPM1B	intergenic	promoter
2	44130000	44140000	2	44160000	44170000	EPC_Loop_140602	.	PPM1B	intergenic	promoter
2	44130000	44140000	2	44160000	44170000	EPC_Loop_140603	.	PPM1B	intergenic	promoter
2	44130000	44140000	2	44350000	44360000	EPC_Loop_140604	.	PREPL	intergenic	5' UTR
2	44130000	44140000	2	44360000	44370000	EPC_Loop_140605	.	PREPL	intergenic	promoter
2	44140000	44150000	2	44160000	44170000	EPC_Loop_140606	.	PPM1B	intergenic	promoter
2	44140000	44150000	2	44160000	44170000	EPC_Loop_140607	.	PPM1B	intergenic	promoter
2	44160000	44170000	2	44180000	44190000	EPC_Loop_140608	PPM1B	PPM1B	promoter	5' UTR
2	44160000	44170000	2	44190000	44200000	EPC_Loop_140609	PPM1B	PPM1B	promoter	5' UTR
2	44160000	44170000	2	44200000	44210000	EPC_Loop_140610	PPM1B	PPM1B	promoter	5' UTR
2	44160000	44170000	2	44200000	44210000	EPC_Loop_140611	PPM1B	PPM1B	promoter	5' UTR
2	44160000	44170000	2	44230000	44240000	EPC_Loop_140612	PPM1B	PPM1B	promoter	3' UTR
2	44160000	44170000	2	44240000	44250000	EPC_Loop_140613	PPM1B	.	promoter	intergenic
2	44160000	44170000	2	44350000	44360000	EPC_Loop_140614	PPM1B	PREPL	promoter	5' UTR
2	44160000	44170000	2	44360000	44370000	EPC_Loop_140615	PPM1B	PREPL	promoter	promoter
2	44160000	44170000	2	44360000	44370000	EPC_Loop_140616	PPM1B	PREPL	promoter	promoter
2	44180000	44190000	2	44220000	44230000	EPC_Loop_140617	PPM1B	PPM1B	5' UTR	intron
2	44290000	44300000	2	44360000	44370000	EPC_Loop_140618	SLC3A1	PREPL	exon	promoter
2	44320000	44330000	2	44360000	44370000	EPC_Loop_140619	PREPL	PREPL	3' UTR	promoter
2	44320000	44330000	2	44360000	44370000	EPC_Loop_140620	PREPL	PREPL	3' UTR	promoter
2	44330000	44340000	2	44360000	44370000	EPC_Loop_140621	PREPL	PREPL	exon	promoter
2	44330000	44340000	2	44360000	44370000	EPC_Loop_140622	PREPL	PREPL	exon	promoter
2	44340000	44350000	2	44360000	44370000	EPC_Loop_140623	PREPL	PREPL	exon	promoter
2	44340000	44350000	2	44360000	44370000	EPC_Loop_140624	PREPL	PREPL	exon	promoter
2	44360000	44370000	2	44950000	44960000	EPC_Loop_140625	PREPL	.	promoter	intergenic
2	44520000	44530000	2	44540000	44550000	EPC_Loop_140626	CAMKMT	CAMKMT	intron	intron
2	44980000	44990000	2	45170000	45180000	EPC_Loop_140627	.	LINC01121	intergenic	5' UTR
2	44980000	44990000	2	45490000	45500000	EPC_Loop_140628	.	SRBD1	intergenic	intron
2	44980000	44990000	2	45490000	45500000	EPC_Loop_140629	.	SRBD1	intergenic	intron
2	45010000	45020000	2	45440000	45450000	EPC_Loop_140630	.	SRBD1	intergenic	intron
2	45100000	45110000	2	45170000	45180000	EPC_Loop_140631	.	LINC01121	intergenic	5' UTR
2	45120000	45130000	2	45170000	45180000	EPC_Loop_140632	.	LINC01121	intergenic	5' UTR
2	45120000	45130000	2	45230000	45240000	EPC_Loop_140633	.	LINC01121	intergenic	3' UTR
2	45120000	45130000	2	45240000	45250000	EPC_Loop_140634	.	LINC01121	intergenic	3' UTR
2	45120000	45130000	2	45350000	45360000	EPC_Loop_140635	.	.	intergenic	intergenic
2	45120000	45130000	2	45350000	45360000	EPC_Loop_140636	.	.	intergenic	intergenic
2	45120000	45130000	2	45450000	45460000	EPC_Loop_140637	.	SRBD1	intergenic	intron
2	45120000	45130000	2	45450000	45460000	EPC_Loop_140638	.	SRBD1	intergenic	intron
2	45170000	45180000	2	45230000	45240000	EPC_Loop_140639	LINC01121	LINC01121	5' UTR	3' UTR
2	45170000	45180000	2	45240000	45250000	EPC_Loop_140640	LINC01121	LINC01121	5' UTR	3' UTR
2	45170000	45180000	2	45340000	45350000	EPC_Loop_140641	LINC01121	.	5' UTR	intergenic
2	45170000	45180000	2	45350000	45360000	EPC_Loop_140642	LINC01121	.	5' UTR	intergenic
2	45170000	45180000	2	45350000	45360000	EPC_Loop_140643	LINC01121	.	5' UTR	intergenic
2	45170000	45180000	2	45410000	45420000	EPC_Loop_140644	LINC01121	SRBD1	5' UTR	exon
2	45170000	45180000	2	45410000	45420000	EPC_Loop_140645	LINC01121	SRBD1	5' UTR	exon
2	45170000	45180000	2	45430000	45440000	EPC_Loop_140646	LINC01121	SRBD1	5' UTR	intron
2	45170000	45180000	2	45450000	45460000	EPC_Loop_140647	LINC01121	SRBD1	5' UTR	intron
2	45170000	45180000	2	45460000	45470000	EPC_Loop_140648	LINC01121	SRBD1	5' UTR	intron
2	45170000	45180000	2	45490000	45500000	EPC_Loop_140649	LINC01121	SRBD1	5' UTR	intron
2	45180000	45190000	2	45230000	45240000	EPC_Loop_140650	LINC01121	LINC01121	3' UTR	3' UTR
2	45180000	45190000	2	45450000	45460000	EPC_Loop_140651	LINC01121	SRBD1	3' UTR	intron
2	45230000	45240000	2	45350000	45360000	EPC_Loop_140652	LINC01121	.	3' UTR	intergenic
2	45230000	45240000	2	45410000	45420000	EPC_Loop_140653	LINC01121	SRBD1	3' UTR	exon
2	45230000	45240000	2	45440000	45450000	EPC_Loop_140654	LINC01121	SRBD1	3' UTR	intron
2	45230000	45240000	2	45450000	45460000	EPC_Loop_140655	LINC01121	SRBD1	3' UTR	intron
2	45240000	45250000	2	45350000	45360000	EPC_Loop_140656	LINC01121	.	3' UTR	intergenic
2	45240000	45250000	2	45450000	45460000	EPC_Loop_140657	LINC01121	SRBD1	3' UTR	intron
2	45290000	45300000	2	45350000	45360000	EPC_Loop_140658	.	.	intergenic	intergenic
2	45350000	45360000	2	45370000	45380000	EPC_Loop_140659	.	.	intergenic	intergenic
2	45350000	45360000	2	45400000	45410000	EPC_Loop_140660	.	SRBD1	intergenic	intron
2	45350000	45360000	2	45410000	45420000	EPC_Loop_140661	.	SRBD1	intergenic	exon
2	45350000	45360000	2	45410000	45420000	EPC_Loop_140662	.	SRBD1	intergenic	exon
2	45350000	45360000	2	45450000	45460000	EPC_Loop_140663	.	SRBD1	intergenic	intron
2	45350000	45360000	2	45450000	45460000	EPC_Loop_140664	.	SRBD1	intergenic	intron
2	45350000	45360000	2	45470000	45480000	EPC_Loop_140665	.	SRBD1	intergenic	exon
2	45350000	45360000	2	45490000	45500000	EPC_Loop_140666	.	SRBD1	intergenic	intron
2	45410000	45420000	2	45430000	45440000	EPC_Loop_140667	SRBD1	SRBD1	exon	intron
2	45410000	45420000	2	45430000	45440000	EPC_Loop_140668	SRBD1	SRBD1	exon	intron
2	45410000	45420000	2	45440000	45450000	EPC_Loop_140669	SRBD1	SRBD1	exon	intron
2	45410000	45420000	2	45440000	45450000	EPC_Loop_140670	SRBD1	SRBD1	exon	intron
2	45410000	45420000	2	45450000	45460000	EPC_Loop_140671	SRBD1	SRBD1	exon	intron
2	45410000	45420000	2	45450000	45460000	EPC_Loop_140672	SRBD1	SRBD1	exon	intron
2	45410000	45420000	2	45490000	45500000	EPC_Loop_140673	SRBD1	SRBD1	exon	intron
2	45410000	45420000	2	45610000	45620000	EPC_Loop_140674	SRBD1	SRBD1	exon	promoter
2	45430000	45440000	2	45450000	45460000	EPC_Loop_140675	SRBD1	SRBD1	intron	intron
2	45430000	45440000	2	45450000	45460000	EPC_Loop_140676	SRBD1	SRBD1	intron	intron
2	45450000	45460000	2	45470000	45480000	EPC_Loop_140677	SRBD1	SRBD1	intron	exon
2	45450000	45460000	2	45490000	45500000	EPC_Loop_140678	SRBD1	SRBD1	intron	intron
2	45550000	45560000	2	45570000	45580000	EPC_Loop_140679	SRBD1	SRBD1	exon	exon
2	45550000	45560000	2	45570000	45580000	EPC_Loop_140680	SRBD1	SRBD1	exon	exon
2	45570000	45580000	2	45610000	45620000	EPC_Loop_140681	SRBD1	SRBD1	exon	promoter
2	45610000	45620000	2	45840000	45850000	EPC_Loop_140682	SRBD1	PRKCE	promoter	exon
2	45610000	45620000	2	45930000	45940000	EPC_Loop_140683	SRBD1	PRKCE	promoter	intron
2	45640000	45650000	2	45740000	45750000	EPC_Loop_140684	.	PRKCE	intergenic	intron
2	45640000	45650000	2	45770000	45780000	EPC_Loop_140685	.	PRKCE	intergenic	intron
2	45640000	45650000	2	45840000	45850000	EPC_Loop_140686	.	PRKCE	intergenic	exon
2	45640000	45650000	2	45840000	45850000	EPC_Loop_140687	.	PRKCE	intergenic	exon
2	45640000	45650000	2	45930000	45940000	EPC_Loop_140688	.	PRKCE	intergenic	intron
2	45640000	45650000	2	45930000	45940000	EPC_Loop_140689	.	PRKCE	intergenic	intron
2	45650000	45660000	2	45670000	45680000	EPC_Loop_140690	PRKCE	PRKCE	promoter	intron
2	45650000	45660000	2	45680000	45690000	EPC_Loop_140691	PRKCE	PRKCE	promoter	intron
2	45650000	45660000	2	45720000	45730000	EPC_Loop_140692	PRKCE	PRKCE	promoter	intron
2	45650000	45660000	2	45730000	45740000	EPC_Loop_140693	PRKCE	PRKCE	promoter	intron
2	45650000	45660000	2	45740000	45750000	EPC_Loop_140694	PRKCE	PRKCE	promoter	intron
2	45650000	45660000	2	45740000	45750000	EPC_Loop_140695	PRKCE	PRKCE	promoter	intron
2	45650000	45660000	2	45750000	45760000	EPC_Loop_140696	PRKCE	PRKCE	promoter	intron
2	45650000	45660000	2	45750000	45760000	EPC_Loop_140697	PRKCE	PRKCE	promoter	intron
2	45650000	45660000	2	45760000	45770000	EPC_Loop_140698	PRKCE	PRKCE	promoter	intron
2	45650000	45660000	2	45760000	45770000	EPC_Loop_140699	PRKCE	PRKCE	promoter	intron
2	45650000	45660000	2	45770000	45780000	EPC_Loop_140700	PRKCE	PRKCE	promoter	intron
2	45650000	45660000	2	45770000	45780000	EPC_Loop_140701	PRKCE	PRKCE	promoter	intron
2	45650000	45660000	2	45800000	45810000	EPC_Loop_140702	PRKCE	PRKCE	promoter	intron
2	45650000	45660000	2	45810000	45820000	EPC_Loop_140703	PRKCE	PRKCE	promoter	intron
2	45650000	45660000	2	45810000	45820000	EPC_Loop_140704	PRKCE	PRKCE	promoter	intron
2	45650000	45660000	2	45820000	45830000	EPC_Loop_140705	PRKCE	PRKCE	promoter	intron
2	45650000	45660000	2	45840000	45850000	EPC_Loop_140706	PRKCE	PRKCE	promoter	exon
2	45650000	45660000	2	45840000	45850000	EPC_Loop_140707	PRKCE	PRKCE	promoter	exon
2	45650000	45660000	2	45850000	45860000	EPC_Loop_140708	PRKCE	PRKCE	promoter	intron
2	45650000	45660000	2	45850000	45860000	EPC_Loop_140709	PRKCE	PRKCE	promoter	intron
2	45650000	45660000	2	45920000	45930000	EPC_Loop_140710	PRKCE	PRKCE	promoter	intron
2	45650000	45660000	2	45930000	45940000	EPC_Loop_140711	PRKCE	PRKCE	promoter	intron
2	45650000	45660000	2	45930000	45940000	EPC_Loop_140712	PRKCE	PRKCE	promoter	intron
2	45650000	45660000	2	45940000	45950000	EPC_Loop_140713	PRKCE	PRKCE	promoter	intron
2	45650000	45660000	2	45960000	45970000	EPC_Loop_140714	PRKCE	PRKCE	promoter	intron
2	45670000	45680000	2	45690000	45700000	EPC_Loop_140715	PRKCE	PRKCE	intron	intron
2	45670000	45680000	2	45740000	45750000	EPC_Loop_140716	PRKCE	PRKCE	intron	intron
2	45670000	45680000	2	45740000	45750000	EPC_Loop_140717	PRKCE	PRKCE	intron	intron
2	45670000	45680000	2	45750000	45760000	EPC_Loop_140718	PRKCE	PRKCE	intron	intron
2	45670000	45680000	2	45750000	45760000	EPC_Loop_140719	PRKCE	PRKCE	intron	intron
2	45680000	45690000	2	45740000	45750000	EPC_Loop_140720	PRKCE	PRKCE	intron	intron
2	45690000	45700000	2	45720000	45730000	EPC_Loop_140721	PRKCE	PRKCE	intron	intron
2	45690000	45700000	2	45750000	45760000	EPC_Loop_140722	PRKCE	PRKCE	intron	intron
2	45700000	45710000	2	45740000	45750000	EPC_Loop_140723	PRKCE	PRKCE	intron	intron
2	45720000	45730000	2	45740000	45750000	EPC_Loop_140724	PRKCE	PRKCE	intron	intron
2	45740000	45750000	2	45760000	45770000	EPC_Loop_140725	PRKCE	PRKCE	intron	intron
2	45740000	45750000	2	45760000	45770000	EPC_Loop_140726	PRKCE	PRKCE	intron	intron
2	45740000	45750000	2	45770000	45780000	EPC_Loop_140727	PRKCE	PRKCE	intron	intron
2	45740000	45750000	2	45840000	45850000	EPC_Loop_140728	PRKCE	PRKCE	intron	exon
2	45740000	45750000	2	45850000	45860000	EPC_Loop_140729	PRKCE	PRKCE	intron	intron
2	45740000	45750000	2	45930000	45940000	EPC_Loop_140730	PRKCE	PRKCE	intron	intron
2	45750000	45760000	2	45770000	45780000	EPC_Loop_140731	PRKCE	PRKCE	intron	intron
2	45750000	45760000	2	45880000	45890000	EPC_Loop_140732	PRKCE	PRKCE	intron	intron
2	45750000	45760000	2	45930000	45940000	EPC_Loop_140733	PRKCE	PRKCE	intron	intron
2	45750000	45760000	2	45930000	45940000	EPC_Loop_140734	PRKCE	PRKCE	intron	intron
2	45760000	45770000	2	45840000	45850000	EPC_Loop_140735	PRKCE	PRKCE	intron	exon
2	45760000	45770000	2	45930000	45940000	EPC_Loop_140736	PRKCE	PRKCE	intron	intron
2	45810000	45820000	2	45840000	45850000	EPC_Loop_140737	PRKCE	PRKCE	intron	exon
2	45810000	45820000	2	45880000	45890000	EPC_Loop_140738	PRKCE	PRKCE	intron	intron
2	45810000	45820000	2	45930000	45940000	EPC_Loop_140739	PRKCE	PRKCE	intron	intron
2	45810000	45820000	2	45930000	45940000	EPC_Loop_140740	PRKCE	PRKCE	intron	intron
2	45820000	45830000	2	45840000	45850000	EPC_Loop_140741	PRKCE	PRKCE	intron	exon
2	45840000	45850000	2	45880000	45890000	EPC_Loop_140742	PRKCE	PRKCE	exon	intron
2	45840000	45850000	2	45890000	45900000	EPC_Loop_140743	PRKCE	PRKCE	exon	intron
2	45840000	45850000	2	45930000	45940000	EPC_Loop_140744	PRKCE	PRKCE	exon	intron
2	45850000	45860000	2	45880000	45890000	EPC_Loop_140745	PRKCE	PRKCE	intron	intron
2	45880000	45890000	2	45930000	45940000	EPC_Loop_140746	PRKCE	PRKCE	intron	intron
2	45960000	45970000	2	46330000	46340000	EPC_Loop_140747	PRKCE	EPAS1	intron	intron
2	45990000	46000000	2	46290000	46300000	EPC_Loop_140748	PRKCE	EPAS1	intron	promoter
2	45990000	46000000	2	46300000	46310000	EPC_Loop_140749	PRKCE	EPAS1	intron	intron
2	45990000	46000000	2	46310000	46320000	EPC_Loop_140750	PRKCE	EPAS1	intron	intron
2	45990000	46000000	2	46320000	46330000	EPC_Loop_140751	PRKCE	EPAS1	intron	intron
2	45990000	46000000	2	46330000	46340000	EPC_Loop_140752	PRKCE	EPAS1	intron	intron
2	45990000	46000000	2	46330000	46340000	EPC_Loop_140753	PRKCE	EPAS1	intron	intron
2	45990000	46000000	2	46360000	46370000	EPC_Loop_140754	PRKCE	EPAS1	intron	exon
2	45990000	46000000	2	46460000	46470000	EPC_Loop_140755	PRKCE	.	intron	intergenic
2	46000000	46010000	2	46060000	46070000	EPC_Loop_140756	PRKCE	PRKCE	exon	intron
2	46000000	46010000	2	46290000	46300000	EPC_Loop_140757	PRKCE	EPAS1	exon	promoter
2	46000000	46010000	2	46290000	46300000	EPC_Loop_140758	PRKCE	EPAS1	exon	promoter
2	46000000	46010000	2	46300000	46310000	EPC_Loop_140759	PRKCE	EPAS1	exon	intron
2	46000000	46010000	2	46310000	46320000	EPC_Loop_140760	PRKCE	EPAS1	exon	intron
2	46000000	46010000	2	46320000	46330000	EPC_Loop_140761	PRKCE	EPAS1	exon	intron
2	46000000	46010000	2	46330000	46340000	EPC_Loop_140762	PRKCE	EPAS1	exon	intron
2	46000000	46010000	2	46330000	46340000	EPC_Loop_140763	PRKCE	EPAS1	exon	intron
2	46000000	46010000	2	46350000	46360000	EPC_Loop_140764	PRKCE	EPAS1	exon	exon
2	46000000	46010000	2	46360000	46370000	EPC_Loop_140765	PRKCE	EPAS1	exon	exon
2	46000000	46010000	2	46430000	46440000	EPC_Loop_140766	PRKCE	LINC02583	exon	5' UTR
2	46000000	46010000	2	46450000	46460000	EPC_Loop_140767	PRKCE	.	exon	intergenic
2	46010000	46020000	2	46060000	46070000	EPC_Loop_140768	PRKCE	PRKCE	exon	intron
2	46010000	46020000	2	46090000	46100000	EPC_Loop_140769	PRKCE	PRKCE	exon	intron
2	46010000	46020000	2	46170000	46180000	EPC_Loop_140770	PRKCE	PRKCE	exon	intron
2	46010000	46020000	2	46170000	46180000	EPC_Loop_140771	PRKCE	PRKCE	exon	intron
2	46010000	46020000	2	46290000	46300000	EPC_Loop_140772	PRKCE	EPAS1	exon	promoter
2	46010000	46020000	2	46290000	46300000	EPC_Loop_140773	PRKCE	EPAS1	exon	promoter
2	46010000	46020000	2	46300000	46310000	EPC_Loop_140774	PRKCE	EPAS1	exon	intron
2	46010000	46020000	2	46300000	46310000	EPC_Loop_140775	PRKCE	EPAS1	exon	intron
2	46010000	46020000	2	46310000	46320000	EPC_Loop_140776	PRKCE	EPAS1	exon	intron
2	46010000	46020000	2	46310000	46320000	EPC_Loop_140777	PRKCE	EPAS1	exon	intron
2	46010000	46020000	2	46320000	46330000	EPC_Loop_140778	PRKCE	EPAS1	exon	intron
2	46010000	46020000	2	46330000	46340000	EPC_Loop_140779	PRKCE	EPAS1	exon	intron
2	46010000	46020000	2	46330000	46340000	EPC_Loop_140780	PRKCE	EPAS1	exon	intron
2	46010000	46020000	2	46360000	46370000	EPC_Loop_140781	PRKCE	EPAS1	exon	exon
2	46020000	46030000	2	46290000	46300000	EPC_Loop_140782	PRKCE	EPAS1	intron	promoter
2	46030000	46040000	2	46170000	46180000	EPC_Loop_140783	PRKCE	PRKCE	intron	intron
2	46030000	46040000	2	46290000	46300000	EPC_Loop_140784	PRKCE	EPAS1	intron	promoter
2	46040000	46050000	2	46290000	46300000	EPC_Loop_140785	PRKCE	EPAS1	intron	promoter
2	46040000	46050000	2	46300000	46310000	EPC_Loop_140786	PRKCE	EPAS1	intron	intron
2	46040000	46050000	2	46300000	46310000	EPC_Loop_140787	PRKCE	EPAS1	intron	intron
2	46050000	46060000	2	46170000	46180000	EPC_Loop_140788	PRKCE	PRKCE	intron	intron
2	46050000	46060000	2	46290000	46300000	EPC_Loop_140789	PRKCE	EPAS1	intron	promoter
2	46050000	46060000	2	46300000	46310000	EPC_Loop_140790	PRKCE	EPAS1	intron	intron
2	46050000	46060000	2	46310000	46320000	EPC_Loop_140791	PRKCE	EPAS1	intron	intron
2	46050000	46060000	2	46330000	46340000	EPC_Loop_140792	PRKCE	EPAS1	intron	intron
2	46050000	46060000	2	46330000	46340000	EPC_Loop_140793	PRKCE	EPAS1	intron	intron
2	46060000	46070000	2	46090000	46100000	EPC_Loop_140794	PRKCE	PRKCE	intron	intron
2	46060000	46070000	2	46090000	46100000	EPC_Loop_140795	PRKCE	PRKCE	intron	intron
2	46060000	46070000	2	46110000	46120000	EPC_Loop_140796	PRKCE	PRKCE	intron	intron
2	46060000	46070000	2	46110000	46120000	EPC_Loop_140797	PRKCE	PRKCE	intron	intron
2	46060000	46070000	2	46120000	46130000	EPC_Loop_140798	PRKCE	PRKCE	intron	intron
2	46060000	46070000	2	46150000	46160000	EPC_Loop_140799	PRKCE	PRKCE	intron	exon
2	46060000	46070000	2	46160000	46170000	EPC_Loop_140800	PRKCE	PRKCE	intron	intron
2	46060000	46070000	2	46170000	46180000	EPC_Loop_140801	PRKCE	PRKCE	intron	intron
2	46060000	46070000	2	46170000	46180000	EPC_Loop_140802	PRKCE	PRKCE	intron	intron
2	46060000	46070000	2	46180000	46190000	EPC_Loop_140803	PRKCE	PRKCE	intron	3' UTR
2	46060000	46070000	2	46180000	46190000	EPC_Loop_140804	PRKCE	PRKCE	intron	3' UTR
2	46060000	46070000	2	46210000	46220000	EPC_Loop_140805	PRKCE	.	intron	intergenic
2	46060000	46070000	2	46220000	46230000	EPC_Loop_140806	PRKCE	.	intron	intergenic
2	46060000	46070000	2	46220000	46230000	EPC_Loop_140807	PRKCE	.	intron	intergenic
2	46060000	46070000	2	46230000	46240000	EPC_Loop_140808	PRKCE	.	intron	intergenic
2	46060000	46070000	2	46250000	46260000	EPC_Loop_140809	PRKCE	.	intron	intergenic
2	46060000	46070000	2	46250000	46260000	EPC_Loop_140810	PRKCE	.	intron	intergenic
2	46060000	46070000	2	46270000	46280000	EPC_Loop_140811	PRKCE	.	intron	intergenic
2	46060000	46070000	2	46290000	46300000	EPC_Loop_140812	PRKCE	EPAS1	intron	promoter
2	46060000	46070000	2	46290000	46300000	EPC_Loop_140813	PRKCE	EPAS1	intron	promoter
2	46060000	46070000	2	46300000	46310000	EPC_Loop_140814	PRKCE	EPAS1	intron	intron
2	46060000	46070000	2	46300000	46310000	EPC_Loop_140815	PRKCE	EPAS1	intron	intron
2	46060000	46070000	2	46310000	46320000	EPC_Loop_140816	PRKCE	EPAS1	intron	intron
2	46060000	46070000	2	46310000	46320000	EPC_Loop_140817	PRKCE	EPAS1	intron	intron
2	46060000	46070000	2	46320000	46330000	EPC_Loop_140818	PRKCE	EPAS1	intron	intron
2	46060000	46070000	2	46320000	46330000	EPC_Loop_140819	PRKCE	EPAS1	intron	intron
2	46060000	46070000	2	46330000	46340000	EPC_Loop_140820	PRKCE	EPAS1	intron	intron
2	46060000	46070000	2	46330000	46340000	EPC_Loop_140821	PRKCE	EPAS1	intron	intron
2	46060000	46070000	2	46350000	46360000	EPC_Loop_140822	PRKCE	EPAS1	intron	exon
2	46060000	46070000	2	46360000	46370000	EPC_Loop_140823	PRKCE	EPAS1	intron	exon
2	46060000	46070000	2	46370000	46380000	EPC_Loop_140824	PRKCE	EPAS1	intron	exon
2	46060000	46070000	2	46370000	46380000	EPC_Loop_140825	PRKCE	EPAS1	intron	exon
2	46060000	46070000	2	46430000	46440000	EPC_Loop_140826	PRKCE	LINC02583	intron	5' UTR
2	46060000	46070000	2	46540000	46550000	EPC_Loop_140827	PRKCE	RHOQ	intron	promoter
2	46070000	46080000	2	46090000	46100000	EPC_Loop_140828	PRKCE	PRKCE	intron	intron
2	46070000	46080000	2	46090000	46100000	EPC_Loop_140829	PRKCE	PRKCE	intron	intron
2	46070000	46080000	2	46110000	46120000	EPC_Loop_140830	PRKCE	PRKCE	intron	intron
2	46070000	46080000	2	46120000	46130000	EPC_Loop_140831	PRKCE	PRKCE	intron	intron
2	46070000	46080000	2	46120000	46130000	EPC_Loop_140832	PRKCE	PRKCE	intron	intron
2	46070000	46080000	2	46130000	46140000	EPC_Loop_140833	PRKCE	PRKCE	intron	intron
2	46070000	46080000	2	46160000	46170000	EPC_Loop_140834	PRKCE	PRKCE	intron	intron
2	46070000	46080000	2	46160000	46170000	EPC_Loop_140835	PRKCE	PRKCE	intron	intron
2	46070000	46080000	2	46170000	46180000	EPC_Loop_140836	PRKCE	PRKCE	intron	intron
2	46070000	46080000	2	46170000	46180000	EPC_Loop_140837	PRKCE	PRKCE	intron	intron
2	46070000	46080000	2	46180000	46190000	EPC_Loop_140838	PRKCE	PRKCE	intron	3' UTR
2	46070000	46080000	2	46180000	46190000	EPC_Loop_140839	PRKCE	PRKCE	intron	3' UTR
2	46070000	46080000	2	46210000	46220000	EPC_Loop_140840	PRKCE	.	intron	intergenic
2	46070000	46080000	2	46220000	46230000	EPC_Loop_140841	PRKCE	.	intron	intergenic
2	46070000	46080000	2	46220000	46230000	EPC_Loop_140842	PRKCE	.	intron	intergenic
2	46070000	46080000	2	46250000	46260000	EPC_Loop_140843	PRKCE	.	intron	intergenic
2	46070000	46080000	2	46290000	46300000	EPC_Loop_140844	PRKCE	EPAS1	intron	promoter
2	46070000	46080000	2	46290000	46300000	EPC_Loop_140845	PRKCE	EPAS1	intron	promoter
2	46070000	46080000	2	46300000	46310000	EPC_Loop_140846	PRKCE	EPAS1	intron	intron
2	46070000	46080000	2	46300000	46310000	EPC_Loop_140847	PRKCE	EPAS1	intron	intron
2	46070000	46080000	2	46310000	46320000	EPC_Loop_140848	PRKCE	EPAS1	intron	intron
2	46070000	46080000	2	46310000	46320000	EPC_Loop_140849	PRKCE	EPAS1	intron	intron
2	46070000	46080000	2	46320000	46330000	EPC_Loop_140850	PRKCE	EPAS1	intron	intron
2	46070000	46080000	2	46320000	46330000	EPC_Loop_140851	PRKCE	EPAS1	intron	intron
2	46070000	46080000	2	46330000	46340000	EPC_Loop_140852	PRKCE	EPAS1	intron	intron
2	46070000	46080000	2	46330000	46340000	EPC_Loop_140853	PRKCE	EPAS1	intron	intron
2	46070000	46080000	2	46360000	46370000	EPC_Loop_140854	PRKCE	EPAS1	intron	exon
2	46070000	46080000	2	46360000	46370000	EPC_Loop_140855	PRKCE	EPAS1	intron	exon
2	46070000	46080000	2	46370000	46380000	EPC_Loop_140856	PRKCE	EPAS1	intron	exon
2	46070000	46080000	2	46540000	46550000	EPC_Loop_140857	PRKCE	RHOQ	intron	promoter
2	46080000	46090000	2	46110000	46120000	EPC_Loop_140858	PRKCE	PRKCE	exon	intron
2	46080000	46090000	2	46160000	46170000	EPC_Loop_140859	PRKCE	PRKCE	exon	intron
2	46080000	46090000	2	46170000	46180000	EPC_Loop_140860	PRKCE	PRKCE	exon	intron
2	46080000	46090000	2	46170000	46180000	EPC_Loop_140861	PRKCE	PRKCE	exon	intron
2	46080000	46090000	2	46180000	46190000	EPC_Loop_140862	PRKCE	PRKCE	exon	3' UTR
2	46080000	46090000	2	46220000	46230000	EPC_Loop_140863	PRKCE	.	exon	intergenic
2	46080000	46090000	2	46220000	46230000	EPC_Loop_140864	PRKCE	.	exon	intergenic
2	46080000	46090000	2	46290000	46300000	EPC_Loop_140865	PRKCE	EPAS1	exon	promoter
2	46080000	46090000	2	46290000	46300000	EPC_Loop_140866	PRKCE	EPAS1	exon	promoter
2	46080000	46090000	2	46300000	46310000	EPC_Loop_140867	PRKCE	EPAS1	exon	intron
2	46080000	46090000	2	46300000	46310000	EPC_Loop_140868	PRKCE	EPAS1	exon	intron
2	46080000	46090000	2	46310000	46320000	EPC_Loop_140869	PRKCE	EPAS1	exon	intron
2	46080000	46090000	2	46310000	46320000	EPC_Loop_140870	PRKCE	EPAS1	exon	intron
2	46080000	46090000	2	46320000	46330000	EPC_Loop_140871	PRKCE	EPAS1	exon	intron
2	46080000	46090000	2	46330000	46340000	EPC_Loop_140872	PRKCE	EPAS1	exon	intron
2	46080000	46090000	2	46330000	46340000	EPC_Loop_140873	PRKCE	EPAS1	exon	intron
2	46090000	46100000	2	46110000	46120000	EPC_Loop_140874	PRKCE	PRKCE	intron	intron
2	46090000	46100000	2	46110000	46120000	EPC_Loop_140875	PRKCE	PRKCE	intron	intron
2	46090000	46100000	2	46120000	46130000	EPC_Loop_140876	PRKCE	PRKCE	intron	intron
2	46090000	46100000	2	46120000	46130000	EPC_Loop_140877	PRKCE	PRKCE	intron	intron
2	46090000	46100000	2	46130000	46140000	EPC_Loop_140878	PRKCE	PRKCE	intron	intron
2	46090000	46100000	2	46130000	46140000	EPC_Loop_140879	PRKCE	PRKCE	intron	intron
2	46090000	46100000	2	46150000	46160000	EPC_Loop_140880	PRKCE	PRKCE	intron	exon
2	46090000	46100000	2	46150000	46160000	EPC_Loop_140881	PRKCE	PRKCE	intron	exon
2	46090000	46100000	2	46160000	46170000	EPC_Loop_140882	PRKCE	PRKCE	intron	intron
2	46090000	46100000	2	46160000	46170000	EPC_Loop_140883	PRKCE	PRKCE	intron	intron
2	46090000	46100000	2	46170000	46180000	EPC_Loop_140884	PRKCE	PRKCE	intron	intron
2	46090000	46100000	2	46170000	46180000	EPC_Loop_140885	PRKCE	PRKCE	intron	intron
2	46090000	46100000	2	46180000	46190000	EPC_Loop_140886	PRKCE	PRKCE	intron	3' UTR
2	46090000	46100000	2	46180000	46190000	EPC_Loop_140887	PRKCE	PRKCE	intron	3' UTR
2	46090000	46100000	2	46210000	46220000	EPC_Loop_140888	PRKCE	.	intron	intergenic
2	46090000	46100000	2	46220000	46230000	EPC_Loop_140889	PRKCE	.	intron	intergenic
2	46090000	46100000	2	46220000	46230000	EPC_Loop_140890	PRKCE	.	intron	intergenic
2	46090000	46100000	2	46250000	46260000	EPC_Loop_140891	PRKCE	.	intron	intergenic
2	46090000	46100000	2	46250000	46260000	EPC_Loop_140892	PRKCE	.	intron	intergenic
2	46090000	46100000	2	46280000	46290000	EPC_Loop_140893	PRKCE	.	intron	intergenic
2	46090000	46100000	2	46290000	46300000	EPC_Loop_140894	PRKCE	EPAS1	intron	promoter
2	46090000	46100000	2	46290000	46300000	EPC_Loop_140895	PRKCE	EPAS1	intron	promoter
2	46090000	46100000	2	46300000	46310000	EPC_Loop_140896	PRKCE	EPAS1	intron	intron
2	46090000	46100000	2	46300000	46310000	EPC_Loop_140897	PRKCE	EPAS1	intron	intron
2	46090000	46100000	2	46310000	46320000	EPC_Loop_140898	PRKCE	EPAS1	intron	intron
2	46090000	46100000	2	46310000	46320000	EPC_Loop_140899	PRKCE	EPAS1	intron	intron
2	46090000	46100000	2	46320000	46330000	EPC_Loop_140900	PRKCE	EPAS1	intron	intron
2	46090000	46100000	2	46330000	46340000	EPC_Loop_140901	PRKCE	EPAS1	intron	intron
2	46090000	46100000	2	46330000	46340000	EPC_Loop_140902	PRKCE	EPAS1	intron	intron
2	46100000	46110000	2	46170000	46180000	EPC_Loop_140903	PRKCE	PRKCE	intron	intron
2	46100000	46110000	2	46170000	46180000	EPC_Loop_140904	PRKCE	PRKCE	intron	intron
2	46100000	46110000	2	46310000	46320000	EPC_Loop_140905	PRKCE	EPAS1	intron	intron
2	46100000	46110000	2	46330000	46340000	EPC_Loop_140906	PRKCE	EPAS1	intron	intron
2	46110000	46120000	2	46150000	46160000	EPC_Loop_140907	PRKCE	PRKCE	intron	exon
2	46110000	46120000	2	46170000	46180000	EPC_Loop_140908	PRKCE	PRKCE	intron	intron
2	46110000	46120000	2	46170000	46180000	EPC_Loop_140909	PRKCE	PRKCE	intron	intron
2	46110000	46120000	2	46180000	46190000	EPC_Loop_140910	PRKCE	PRKCE	intron	3' UTR
2	46110000	46120000	2	46220000	46230000	EPC_Loop_140911	PRKCE	.	intron	intergenic
2	46110000	46120000	2	46220000	46230000	EPC_Loop_140912	PRKCE	.	intron	intergenic
2	46110000	46120000	2	46250000	46260000	EPC_Loop_140913	PRKCE	.	intron	intergenic
2	46110000	46120000	2	46290000	46300000	EPC_Loop_140914	PRKCE	EPAS1	intron	promoter
2	46110000	46120000	2	46290000	46300000	EPC_Loop_140915	PRKCE	EPAS1	intron	promoter
2	46110000	46120000	2	46300000	46310000	EPC_Loop_140916	PRKCE	EPAS1	intron	intron
2	46110000	46120000	2	46300000	46310000	EPC_Loop_140917	PRKCE	EPAS1	intron	intron
2	46110000	46120000	2	46310000	46320000	EPC_Loop_140918	PRKCE	EPAS1	intron	intron
2	46110000	46120000	2	46310000	46320000	EPC_Loop_140919	PRKCE	EPAS1	intron	intron
2	46110000	46120000	2	46330000	46340000	EPC_Loop_140920	PRKCE	EPAS1	intron	intron
2	46110000	46120000	2	46330000	46340000	EPC_Loop_140921	PRKCE	EPAS1	intron	intron
2	46120000	46130000	2	46170000	46180000	EPC_Loop_140922	PRKCE	PRKCE	intron	intron
2	46120000	46130000	2	46170000	46180000	EPC_Loop_140923	PRKCE	PRKCE	intron	intron
2	46120000	46130000	2	46180000	46190000	EPC_Loop_140924	PRKCE	PRKCE	intron	3' UTR
2	46120000	46130000	2	46220000	46230000	EPC_Loop_140925	PRKCE	.	intron	intergenic
2	46120000	46130000	2	46290000	46300000	EPC_Loop_140926	PRKCE	EPAS1	intron	promoter
2	46120000	46130000	2	46310000	46320000	EPC_Loop_140927	PRKCE	EPAS1	intron	intron
2	46120000	46130000	2	46310000	46320000	EPC_Loop_140928	PRKCE	EPAS1	intron	intron
2	46130000	46140000	2	46150000	46160000	EPC_Loop_140929	PRKCE	PRKCE	intron	exon
2	46130000	46140000	2	46170000	46180000	EPC_Loop_140930	PRKCE	PRKCE	intron	intron
2	46130000	46140000	2	46170000	46180000	EPC_Loop_140931	PRKCE	PRKCE	intron	intron
2	46150000	46160000	2	46170000	46180000	EPC_Loop_140932	PRKCE	PRKCE	exon	intron
2	46160000	46170000	2	46180000	46190000	EPC_Loop_140933	PRKCE	PRKCE	intron	3' UTR
2	46160000	46170000	2	46220000	46230000	EPC_Loop_140934	PRKCE	.	intron	intergenic
2	46160000	46170000	2	46220000	46230000	EPC_Loop_140935	PRKCE	.	intron	intergenic
2	46160000	46170000	2	46290000	46300000	EPC_Loop_140936	PRKCE	EPAS1	intron	promoter
2	46160000	46170000	2	46290000	46300000	EPC_Loop_140937	PRKCE	EPAS1	intron	promoter
2	46160000	46170000	2	46300000	46310000	EPC_Loop_140938	PRKCE	EPAS1	intron	intron
2	46160000	46170000	2	46310000	46320000	EPC_Loop_140939	PRKCE	EPAS1	intron	intron
2	46160000	46170000	2	46330000	46340000	EPC_Loop_140940	PRKCE	EPAS1	intron	intron
2	46170000	46180000	2	46190000	46200000	EPC_Loop_140941	PRKCE	.	intron	intergenic
2	46170000	46180000	2	46190000	46200000	EPC_Loop_140942	PRKCE	.	intron	intergenic
2	46170000	46180000	2	46200000	46210000	EPC_Loop_140943	PRKCE	.	intron	intergenic
2	46170000	46180000	2	46200000	46210000	EPC_Loop_140944	PRKCE	.	intron	intergenic
2	46170000	46180000	2	46210000	46220000	EPC_Loop_140945	PRKCE	.	intron	intergenic
2	46170000	46180000	2	46210000	46220000	EPC_Loop_140946	PRKCE	.	intron	intergenic
2	46170000	46180000	2	46220000	46230000	EPC_Loop_140947	PRKCE	.	intron	intergenic
2	46170000	46180000	2	46220000	46230000	EPC_Loop_140948	PRKCE	.	intron	intergenic
2	46170000	46180000	2	46230000	46240000	EPC_Loop_140949	PRKCE	.	intron	intergenic
2	46170000	46180000	2	46240000	46250000	EPC_Loop_140950	PRKCE	.	intron	intergenic
2	46170000	46180000	2	46240000	46250000	EPC_Loop_140951	PRKCE	.	intron	intergenic
2	46170000	46180000	2	46250000	46260000	EPC_Loop_140952	PRKCE	.	intron	intergenic
2	46170000	46180000	2	46250000	46260000	EPC_Loop_140953	PRKCE	.	intron	intergenic
2	46170000	46180000	2	46260000	46270000	EPC_Loop_140954	PRKCE	.	intron	intergenic
2	46170000	46180000	2	46270000	46280000	EPC_Loop_140955	PRKCE	.	intron	intergenic
2	46170000	46180000	2	46290000	46300000	EPC_Loop_140956	PRKCE	EPAS1	intron	promoter
2	46170000	46180000	2	46290000	46300000	EPC_Loop_140957	PRKCE	EPAS1	intron	promoter
2	46170000	46180000	2	46300000	46310000	EPC_Loop_140958	PRKCE	EPAS1	intron	intron
2	46170000	46180000	2	46300000	46310000	EPC_Loop_140959	PRKCE	EPAS1	intron	intron
2	46170000	46180000	2	46310000	46320000	EPC_Loop_140960	PRKCE	EPAS1	intron	intron
2	46170000	46180000	2	46310000	46320000	EPC_Loop_140961	PRKCE	EPAS1	intron	intron
2	46170000	46180000	2	46320000	46330000	EPC_Loop_140962	PRKCE	EPAS1	intron	intron
2	46170000	46180000	2	46330000	46340000	EPC_Loop_140963	PRKCE	EPAS1	intron	intron
2	46170000	46180000	2	46330000	46340000	EPC_Loop_140964	PRKCE	EPAS1	intron	intron
2	46170000	46180000	2	46360000	46370000	EPC_Loop_140965	PRKCE	EPAS1	intron	exon
2	46170000	46180000	2	46370000	46380000	EPC_Loop_140966	PRKCE	EPAS1	intron	exon
2	46170000	46180000	2	46540000	46550000	EPC_Loop_140967	PRKCE	RHOQ	intron	promoter
2	46180000	46190000	2	46210000	46220000	EPC_Loop_140968	PRKCE	.	3' UTR	intergenic
2	46180000	46190000	2	46210000	46220000	EPC_Loop_140969	PRKCE	.	3' UTR	intergenic
2	46180000	46190000	2	46220000	46230000	EPC_Loop_140970	PRKCE	.	3' UTR	intergenic
2	46180000	46190000	2	46220000	46230000	EPC_Loop_140971	PRKCE	.	3' UTR	intergenic
2	46180000	46190000	2	46290000	46300000	EPC_Loop_140972	PRKCE	EPAS1	3' UTR	promoter
2	46180000	46190000	2	46290000	46300000	EPC_Loop_140973	PRKCE	EPAS1	3' UTR	promoter
2	46180000	46190000	2	46300000	46310000	EPC_Loop_140974	PRKCE	EPAS1	3' UTR	intron
2	46180000	46190000	2	46310000	46320000	EPC_Loop_140975	PRKCE	EPAS1	3' UTR	intron
2	46180000	46190000	2	46330000	46340000	EPC_Loop_140976	PRKCE	EPAS1	3' UTR	intron
2	46180000	46190000	2	46330000	46340000	EPC_Loop_140977	PRKCE	EPAS1	3' UTR	intron
2	46210000	46220000	2	46330000	46340000	EPC_Loop_140978	.	EPAS1	intergenic	intron
2	46220000	46230000	2	46240000	46250000	EPC_Loop_140979	.	.	intergenic	intergenic
2	46220000	46230000	2	46250000	46260000	EPC_Loop_140980	.	.	intergenic	intergenic
2	46220000	46230000	2	46290000	46300000	EPC_Loop_140981	.	EPAS1	intergenic	promoter
2	46220000	46230000	2	46290000	46300000	EPC_Loop_140982	.	EPAS1	intergenic	promoter
2	46220000	46230000	2	46300000	46310000	EPC_Loop_140983	.	EPAS1	intergenic	intron
2	46220000	46230000	2	46300000	46310000	EPC_Loop_140984	.	EPAS1	intergenic	intron
2	46220000	46230000	2	46310000	46320000	EPC_Loop_140985	.	EPAS1	intergenic	intron
2	46220000	46230000	2	46330000	46340000	EPC_Loop_140986	.	EPAS1	intergenic	intron
2	46220000	46230000	2	46330000	46340000	EPC_Loop_140987	.	EPAS1	intergenic	intron
2	46220000	46230000	2	46360000	46370000	EPC_Loop_140988	.	EPAS1	intergenic	exon
2	46220000	46230000	2	46540000	46550000	EPC_Loop_140989	.	RHOQ	intergenic	promoter
2	46230000	46240000	2	46290000	46300000	EPC_Loop_140990	.	EPAS1	intergenic	promoter
2	46250000	46260000	2	46330000	46340000	EPC_Loop_140991	.	EPAS1	intergenic	intron
2	46290000	46300000	2	46310000	46320000	EPC_Loop_140992	EPAS1	EPAS1	promoter	intron
2	46290000	46300000	2	46320000	46330000	EPC_Loop_140993	EPAS1	EPAS1	promoter	intron
2	46290000	46300000	2	46330000	46340000	EPC_Loop_140994	EPAS1	EPAS1	promoter	intron
2	46290000	46300000	2	46330000	46340000	EPC_Loop_140995	EPAS1	EPAS1	promoter	intron
2	46290000	46300000	2	46350000	46360000	EPC_Loop_140996	EPAS1	EPAS1	promoter	exon
2	46290000	46300000	2	46350000	46360000	EPC_Loop_140997	EPAS1	EPAS1	promoter	exon
2	46290000	46300000	2	46360000	46370000	EPC_Loop_140998	EPAS1	EPAS1	promoter	exon
2	46290000	46300000	2	46360000	46370000	EPC_Loop_140999	EPAS1	EPAS1	promoter	exon
2	46300000	46310000	2	46320000	46330000	EPC_Loop_141000	EPAS1	EPAS1	intron	intron
2	46300000	46310000	2	46320000	46330000	EPC_Loop_141001	EPAS1	EPAS1	intron	intron
2	46300000	46310000	2	46330000	46340000	EPC_Loop_141002	EPAS1	EPAS1	intron	intron
2	46300000	46310000	2	46330000	46340000	EPC_Loop_141003	EPAS1	EPAS1	intron	intron
2	46300000	46310000	2	46350000	46360000	EPC_Loop_141004	EPAS1	EPAS1	intron	exon
2	46300000	46310000	2	46350000	46360000	EPC_Loop_141005	EPAS1	EPAS1	intron	exon
2	46300000	46310000	2	46360000	46370000	EPC_Loop_141006	EPAS1	EPAS1	intron	exon
2	46300000	46310000	2	46360000	46370000	EPC_Loop_141007	EPAS1	EPAS1	intron	exon
2	46300000	46310000	2	46370000	46380000	EPC_Loop_141008	EPAS1	EPAS1	intron	exon
2	46300000	46310000	2	46370000	46380000	EPC_Loop_141009	EPAS1	EPAS1	intron	exon
2	46300000	46310000	2	46540000	46550000	EPC_Loop_141010	EPAS1	RHOQ	intron	promoter
2	46300000	46310000	2	46840000	46850000	EPC_Loop_141011	EPAS1	LINC01119	intron	5' UTR
2	46310000	46320000	2	46330000	46340000	EPC_Loop_141012	EPAS1	EPAS1	intron	intron
2	46310000	46320000	2	46330000	46340000	EPC_Loop_141013	EPAS1	EPAS1	intron	intron
2	46310000	46320000	2	46350000	46360000	EPC_Loop_141014	EPAS1	EPAS1	intron	exon
2	46310000	46320000	2	46360000	46370000	EPC_Loop_141015	EPAS1	EPAS1	intron	exon
2	46310000	46320000	2	46360000	46370000	EPC_Loop_141016	EPAS1	EPAS1	intron	exon
2	46310000	46320000	2	46370000	46380000	EPC_Loop_141017	EPAS1	EPAS1	intron	exon
2	46310000	46320000	2	46430000	46440000	EPC_Loop_141018	EPAS1	LINC02583	intron	5' UTR
2	46310000	46320000	2	46850000	46860000	EPC_Loop_141019	EPAS1	LINC01119	intron	5' UTR
2	46330000	46340000	2	46350000	46360000	EPC_Loop_141020	EPAS1	EPAS1	intron	exon
2	46330000	46340000	2	46350000	46360000	EPC_Loop_141021	EPAS1	EPAS1	intron	exon
2	46330000	46340000	2	46360000	46370000	EPC_Loop_141022	EPAS1	EPAS1	intron	exon
2	46330000	46340000	2	46360000	46370000	EPC_Loop_141023	EPAS1	EPAS1	intron	exon
2	46330000	46340000	2	46430000	46440000	EPC_Loop_141024	EPAS1	LINC02583	intron	5' UTR
2	46330000	46340000	2	46540000	46550000	EPC_Loop_141025	EPAS1	RHOQ	intron	promoter
2	46330000	46340000	2	46540000	46550000	EPC_Loop_141026	EPAS1	RHOQ	intron	promoter
2	46330000	46340000	2	46850000	46860000	EPC_Loop_141027	EPAS1	LINC01119	intron	5' UTR
2	46460000	46470000	2	46500000	46510000	EPC_Loop_141028	.	.	intergenic	intergenic
2	46460000	46470000	2	46540000	46550000	EPC_Loop_141029	.	RHOQ	intergenic	promoter
2	46460000	46470000	2	46540000	46550000	EPC_Loop_141030	.	RHOQ	intergenic	promoter
2	46460000	46470000	2	46880000	46890000	EPC_Loop_141031	.	.	intergenic	intergenic
2	46470000	46480000	2	46540000	46550000	EPC_Loop_141032	TMEM247	RHOQ	promoter	promoter
2	46480000	46490000	2	46500000	46510000	EPC_Loop_141033	TMEM247	.	3' UTR	intergenic
2	46480000	46490000	2	46520000	46530000	EPC_Loop_141034	TMEM247	ATP6V1E2	3' UTR	5' UTR
2	46480000	46490000	2	46530000	46540000	EPC_Loop_141035	TMEM247	ATP6V1E2	3' UTR	5' UTR
2	46480000	46490000	2	46540000	46550000	EPC_Loop_141036	TMEM247	RHOQ	3' UTR	promoter
2	46480000	46490000	2	46540000	46550000	EPC_Loop_141037	TMEM247	RHOQ	3' UTR	promoter
2	46480000	46490000	2	46570000	46580000	EPC_Loop_141038	TMEM247	RHOQ-AS1	3' UTR	3' UTR
2	46480000	46490000	2	46610000	46620000	EPC_Loop_141039	TMEM247	PIGF	3' UTR	promoter
2	46480000	46490000	2	46610000	46620000	EPC_Loop_141040	TMEM247	PIGF	3' UTR	promoter
2	46480000	46490000	2	46840000	46850000	EPC_Loop_141041	TMEM247	LINC01119	3' UTR	5' UTR
2	46480000	46490000	2	46880000	46890000	EPC_Loop_141042	TMEM247	.	3' UTR	intergenic
2	46490000	46500000	2	46530000	46540000	EPC_Loop_141043	.	ATP6V1E2	intergenic	5' UTR
2	46490000	46500000	2	46540000	46550000	EPC_Loop_141044	.	RHOQ	intergenic	promoter
2	46490000	46500000	2	46540000	46550000	EPC_Loop_141045	.	RHOQ	intergenic	promoter
2	46490000	46500000	2	46560000	46570000	EPC_Loop_141046	.	RHOQ-AS1	intergenic	5' UTR
2	46490000	46500000	2	46840000	46850000	EPC_Loop_141047	.	LINC01119	intergenic	5' UTR
2	46490000	46500000	2	46880000	46890000	EPC_Loop_141048	.	.	intergenic	intergenic
2	46500000	46510000	2	46530000	46540000	EPC_Loop_141049	.	ATP6V1E2	intergenic	5' UTR
2	46500000	46510000	2	46540000	46550000	EPC_Loop_141050	.	RHOQ	intergenic	promoter
2	46500000	46510000	2	46540000	46550000	EPC_Loop_141051	.	RHOQ	intergenic	promoter
2	46500000	46510000	2	46880000	46890000	EPC_Loop_141052	.	.	intergenic	intergenic
2	46510000	46520000	2	46530000	46540000	EPC_Loop_141053	ATP6V1E2	ATP6V1E2	5' UTR	5' UTR
2	46520000	46530000	2	46540000	46550000	EPC_Loop_141054	ATP6V1E2	RHOQ	5' UTR	promoter
2	46520000	46530000	2	46540000	46550000	EPC_Loop_141055	ATP6V1E2	RHOQ	5' UTR	promoter
2	46530000	46540000	2	46880000	46890000	EPC_Loop_141056	ATP6V1E2	.	5' UTR	intergenic
2	46540000	46550000	2	46560000	46570000	EPC_Loop_141057	RHOQ	RHOQ-AS1	promoter	5' UTR
2	46540000	46550000	2	46560000	46570000	EPC_Loop_141058	RHOQ	RHOQ-AS1	promoter	5' UTR
2	46540000	46550000	2	46570000	46580000	EPC_Loop_141059	RHOQ	RHOQ-AS1	promoter	3' UTR
2	46540000	46550000	2	46570000	46580000	EPC_Loop_141060	RHOQ	RHOQ-AS1	promoter	3' UTR
2	46540000	46550000	2	46590000	46600000	EPC_Loop_141061	RHOQ	PIGF	promoter	exon
2	46540000	46550000	2	46590000	46600000	EPC_Loop_141062	RHOQ	PIGF	promoter	exon
2	46540000	46550000	2	46600000	46610000	EPC_Loop_141063	RHOQ	PIGF	promoter	intron
2	46540000	46550000	2	46610000	46620000	EPC_Loop_141064	RHOQ	PIGF	promoter	promoter
2	46540000	46550000	2	46610000	46620000	EPC_Loop_141065	RHOQ	PIGF	promoter	promoter
2	46540000	46550000	2	46850000	46860000	EPC_Loop_141066	RHOQ	LINC01119	promoter	5' UTR
2	46540000	46550000	2	46870000	46880000	EPC_Loop_141067	RHOQ	.	promoter	intergenic
2	46540000	46550000	2	46880000	46890000	EPC_Loop_141068	RHOQ	.	promoter	intergenic
2	46540000	46550000	2	46880000	46890000	EPC_Loop_141069	RHOQ	.	promoter	intergenic
2	46540000	46550000	2	46910000	46920000	EPC_Loop_141070	RHOQ	TTC7A	promoter	promoter
2	46550000	46560000	2	46610000	46620000	EPC_Loop_141071	RHOQ	PIGF	intron	promoter
2	46550000	46560000	2	46610000	46620000	EPC_Loop_141072	RHOQ	PIGF	intron	promoter
2	46560000	46570000	2	46580000	46590000	EPC_Loop_141073	RHOQ-AS1	PIGF	5' UTR	5' UTR
2	46560000	46570000	2	46580000	46590000	EPC_Loop_141074	RHOQ-AS1	PIGF	5' UTR	5' UTR
2	46560000	46570000	2	46880000	46890000	EPC_Loop_141075	RHOQ-AS1	.	5' UTR	intergenic
2	46560000	46570000	2	46910000	46920000	EPC_Loop_141076	RHOQ-AS1	TTC7A	5' UTR	promoter
2	46570000	46580000	2	46880000	46890000	EPC_Loop_141077	RHOQ-AS1	.	3' UTR	intergenic
2	46590000	46600000	2	46880000	46890000	EPC_Loop_141078	PIGF	.	exon	intergenic
2	46600000	46610000	2	46880000	46890000	EPC_Loop_141079	PIGF	.	intron	intergenic
2	46610000	46620000	2	46640000	46650000	EPC_Loop_141080	PIGF	.	promoter	intergenic
2	46610000	46620000	2	46850000	46860000	EPC_Loop_141081	PIGF	LINC01119	promoter	5' UTR
2	46610000	46620000	2	46870000	46880000	EPC_Loop_141082	PIGF	.	promoter	intergenic
2	46610000	46620000	2	46880000	46890000	EPC_Loop_141083	PIGF	.	promoter	intergenic
2	46610000	46620000	2	46880000	46890000	EPC_Loop_141084	PIGF	.	promoter	intergenic
2	46610000	46620000	2	46890000	46900000	EPC_Loop_141085	PIGF	.	promoter	intergenic
2	46610000	46620000	2	46910000	46920000	EPC_Loop_141086	PIGF	TTC7A	promoter	promoter
2	46610000	46620000	2	46910000	46920000	EPC_Loop_141087	PIGF	TTC7A	promoter	promoter
2	46620000	46630000	2	46850000	46860000	EPC_Loop_141088	CRIPT	LINC01119	3' UTR	5' UTR
2	46620000	46630000	2	46850000	46860000	EPC_Loop_141089	CRIPT	LINC01119	3' UTR	5' UTR
2	46620000	46630000	2	46880000	46890000	EPC_Loop_141090	CRIPT	.	3' UTR	intergenic
2	46620000	46630000	2	46880000	46890000	EPC_Loop_141091	CRIPT	.	3' UTR	intergenic
2	46620000	46630000	2	46910000	46920000	EPC_Loop_141092	CRIPT	TTC7A	3' UTR	promoter
2	46620000	46630000	2	46910000	46920000	EPC_Loop_141093	CRIPT	TTC7A	3' UTR	promoter
2	46630000	46640000	2	46690000	46700000	EPC_Loop_141094	CRIPT	SOCS5	3' UTR	promoter
2	46630000	46640000	2	46710000	46720000	EPC_Loop_141095	CRIPT	SOCS5	3' UTR	5' UTR
2	46630000	46640000	2	46750000	46760000	EPC_Loop_141096	CRIPT	SOCS5	3' UTR	5' UTR
2	46630000	46640000	2	46770000	46780000	EPC_Loop_141097	CRIPT	.	3' UTR	intergenic
2	46630000	46640000	2	46800000	46810000	EPC_Loop_141098	CRIPT	.	3' UTR	intergenic
2	46630000	46640000	2	46840000	46850000	EPC_Loop_141099	CRIPT	LINC01119	3' UTR	5' UTR
2	46630000	46640000	2	46850000	46860000	EPC_Loop_141100	CRIPT	LINC01119	3' UTR	5' UTR
2	46630000	46640000	2	46850000	46860000	EPC_Loop_141101	CRIPT	LINC01119	3' UTR	5' UTR
2	46630000	46640000	2	46870000	46880000	EPC_Loop_141102	CRIPT	.	3' UTR	intergenic
2	46630000	46640000	2	46870000	46880000	EPC_Loop_141103	CRIPT	.	3' UTR	intergenic
2	46630000	46640000	2	46880000	46890000	EPC_Loop_141104	CRIPT	.	3' UTR	intergenic
2	46630000	46640000	2	46880000	46890000	EPC_Loop_141105	CRIPT	.	3' UTR	intergenic
2	46630000	46640000	2	46890000	46900000	EPC_Loop_141106	CRIPT	.	3' UTR	intergenic
2	46630000	46640000	2	46890000	46900000	EPC_Loop_141107	CRIPT	.	3' UTR	intergenic
2	46630000	46640000	2	46910000	46920000	EPC_Loop_141108	CRIPT	TTC7A	3' UTR	promoter
2	46630000	46640000	2	46910000	46920000	EPC_Loop_141109	CRIPT	TTC7A	3' UTR	promoter
2	46640000	46650000	2	46690000	46700000	EPC_Loop_141110	.	SOCS5	intergenic	promoter
2	46640000	46650000	2	46690000	46700000	EPC_Loop_141111	.	SOCS5	intergenic	promoter
2	46640000	46650000	2	46700000	46710000	EPC_Loop_141112	.	SOCS5	intergenic	5' UTR
2	46640000	46650000	2	46700000	46710000	EPC_Loop_141113	.	SOCS5	intergenic	5' UTR
2	46640000	46650000	2	46710000	46720000	EPC_Loop_141114	.	SOCS5	intergenic	5' UTR
2	46640000	46650000	2	46710000	46720000	EPC_Loop_141115	.	SOCS5	intergenic	5' UTR
2	46640000	46650000	2	46760000	46770000	EPC_Loop_141116	.	SOCS5	intergenic	3' UTR
2	46640000	46650000	2	46770000	46780000	EPC_Loop_141117	.	.	intergenic	intergenic
2	46640000	46650000	2	46780000	46790000	EPC_Loop_141118	.	.	intergenic	intergenic
2	46640000	46650000	2	46800000	46810000	EPC_Loop_141119	.	.	intergenic	intergenic
2	46640000	46650000	2	46810000	46820000	EPC_Loop_141120	.	LINC01118	intergenic	promoter
2	46640000	46650000	2	46820000	46830000	EPC_Loop_141121	.	LINC01119	intergenic	promoter
2	46640000	46650000	2	46830000	46840000	EPC_Loop_141122	.	LINC01119	intergenic	5' UTR
2	46640000	46650000	2	46830000	46840000	EPC_Loop_141123	.	LINC01119	intergenic	5' UTR
2	46640000	46650000	2	46840000	46850000	EPC_Loop_141124	.	LINC01119	intergenic	5' UTR
2	46640000	46650000	2	46840000	46850000	EPC_Loop_141125	.	LINC01119	intergenic	5' UTR
2	46640000	46650000	2	46850000	46860000	EPC_Loop_141126	.	LINC01119	intergenic	5' UTR
2	46640000	46650000	2	46850000	46860000	EPC_Loop_141127	.	LINC01119	intergenic	5' UTR
2	46640000	46650000	2	46860000	46870000	EPC_Loop_141128	.	.	intergenic	intergenic
2	46640000	46650000	2	46870000	46880000	EPC_Loop_141129	.	.	intergenic	intergenic
2	46640000	46650000	2	46870000	46880000	EPC_Loop_141130	.	.	intergenic	intergenic
2	46640000	46650000	2	46880000	46890000	EPC_Loop_141131	.	.	intergenic	intergenic
2	46640000	46650000	2	46880000	46890000	EPC_Loop_141132	.	.	intergenic	intergenic
2	46640000	46650000	2	46890000	46900000	EPC_Loop_141133	.	.	intergenic	intergenic
2	46640000	46650000	2	46890000	46900000	EPC_Loop_141134	.	.	intergenic	intergenic
2	46640000	46650000	2	46910000	46920000	EPC_Loop_141135	.	TTC7A	intergenic	promoter
2	46640000	46650000	2	46910000	46920000	EPC_Loop_141136	.	TTC7A	intergenic	promoter
2	46640000	46650000	2	46940000	46950000	EPC_Loop_141137	.	TTC7A	intergenic	promoter
2	46640000	46650000	2	46960000	46970000	EPC_Loop_141138	.	TTC7A	intergenic	5' UTR
2	46650000	46660000	2	46670000	46680000	EPC_Loop_141139	.	.	intergenic	intergenic
2	46650000	46660000	2	46670000	46680000	EPC_Loop_141140	.	.	intergenic	intergenic
2	46650000	46660000	2	46680000	46690000	EPC_Loop_141141	.	.	intergenic	intergenic
2	46650000	46660000	2	46680000	46690000	EPC_Loop_141142	.	.	intergenic	intergenic
2	46650000	46660000	2	46690000	46700000	EPC_Loop_141143	.	SOCS5	intergenic	promoter
2	46650000	46660000	2	46690000	46700000	EPC_Loop_141144	.	SOCS5	intergenic	promoter
2	46650000	46660000	2	46700000	46710000	EPC_Loop_141145	.	SOCS5	intergenic	5' UTR
2	46650000	46660000	2	46700000	46710000	EPC_Loop_141146	.	SOCS5	intergenic	5' UTR
2	46650000	46660000	2	46710000	46720000	EPC_Loop_141147	.	SOCS5	intergenic	5' UTR
2	46650000	46660000	2	46710000	46720000	EPC_Loop_141148	.	SOCS5	intergenic	5' UTR
2	46650000	46660000	2	46720000	46730000	EPC_Loop_141149	.	SOCS5	intergenic	5' UTR
2	46650000	46660000	2	46720000	46730000	EPC_Loop_141150	.	SOCS5	intergenic	5' UTR
2	46650000	46660000	2	46740000	46750000	EPC_Loop_141151	.	SOCS5	intergenic	5' UTR
2	46650000	46660000	2	46740000	46750000	EPC_Loop_141152	.	SOCS5	intergenic	5' UTR
2	46650000	46660000	2	46750000	46760000	EPC_Loop_141153	.	SOCS5	intergenic	5' UTR
2	46650000	46660000	2	46750000	46760000	EPC_Loop_141154	.	SOCS5	intergenic	5' UTR
2	46650000	46660000	2	46760000	46770000	EPC_Loop_141155	.	SOCS5	intergenic	3' UTR
2	46650000	46660000	2	46760000	46770000	EPC_Loop_141156	.	SOCS5	intergenic	3' UTR
2	46650000	46660000	2	46770000	46780000	EPC_Loop_141157	.	.	intergenic	intergenic
2	46650000	46660000	2	46770000	46780000	EPC_Loop_141158	.	.	intergenic	intergenic
2	46650000	46660000	2	46780000	46790000	EPC_Loop_141159	.	.	intergenic	intergenic
2	46650000	46660000	2	46800000	46810000	EPC_Loop_141160	.	.	intergenic	intergenic
2	46650000	46660000	2	46800000	46810000	EPC_Loop_141161	.	.	intergenic	intergenic
2	46650000	46660000	2	46820000	46830000	EPC_Loop_141162	.	LINC01119	intergenic	promoter
2	46650000	46660000	2	46830000	46840000	EPC_Loop_141163	.	LINC01119	intergenic	5' UTR
2	46650000	46660000	2	46830000	46840000	EPC_Loop_141164	.	LINC01119	intergenic	5' UTR
2	46650000	46660000	2	46840000	46850000	EPC_Loop_141165	.	LINC01119	intergenic	5' UTR
2	46650000	46660000	2	46840000	46850000	EPC_Loop_141166	.	LINC01119	intergenic	5' UTR
2	46650000	46660000	2	46850000	46860000	EPC_Loop_141167	.	LINC01119	intergenic	5' UTR
2	46650000	46660000	2	46850000	46860000	EPC_Loop_141168	.	LINC01119	intergenic	5' UTR
2	46650000	46660000	2	46870000	46880000	EPC_Loop_141169	.	.	intergenic	intergenic
2	46650000	46660000	2	46870000	46880000	EPC_Loop_141170	.	.	intergenic	intergenic
2	46650000	46660000	2	46880000	46890000	EPC_Loop_141171	.	.	intergenic	intergenic
2	46650000	46660000	2	46880000	46890000	EPC_Loop_141172	.	.	intergenic	intergenic
2	46650000	46660000	2	46890000	46900000	EPC_Loop_141173	.	.	intergenic	intergenic
2	46650000	46660000	2	46910000	46920000	EPC_Loop_141174	.	TTC7A	intergenic	promoter
2	46660000	46670000	2	46680000	46690000	EPC_Loop_141175	.	.	intergenic	intergenic
2	46660000	46670000	2	46690000	46700000	EPC_Loop_141176	.	SOCS5	intergenic	promoter
2	46660000	46670000	2	46690000	46700000	EPC_Loop_141177	.	SOCS5	intergenic	promoter
2	46660000	46670000	2	46710000	46720000	EPC_Loop_141178	.	SOCS5	intergenic	5' UTR
2	46660000	46670000	2	46710000	46720000	EPC_Loop_141179	.	SOCS5	intergenic	5' UTR
2	46660000	46670000	2	46840000	46850000	EPC_Loop_141180	.	LINC01119	intergenic	5' UTR
2	46660000	46670000	2	46840000	46850000	EPC_Loop_141181	.	LINC01119	intergenic	5' UTR
2	46660000	46670000	2	46850000	46860000	EPC_Loop_141182	.	LINC01119	intergenic	5' UTR
2	46660000	46670000	2	46850000	46860000	EPC_Loop_141183	.	LINC01119	intergenic	5' UTR
2	46660000	46670000	2	46870000	46880000	EPC_Loop_141184	.	.	intergenic	intergenic
2	46660000	46670000	2	46880000	46890000	EPC_Loop_141185	.	.	intergenic	intergenic
2	46660000	46670000	2	46880000	46890000	EPC_Loop_141186	.	.	intergenic	intergenic
2	46660000	46670000	2	46910000	46920000	EPC_Loop_141187	.	TTC7A	intergenic	promoter
2	46670000	46680000	2	46690000	46700000	EPC_Loop_141188	.	SOCS5	intergenic	promoter
2	46670000	46680000	2	46690000	46700000	EPC_Loop_141189	.	SOCS5	intergenic	promoter
2	46670000	46680000	2	46700000	46710000	EPC_Loop_141190	.	SOCS5	intergenic	5' UTR
2	46670000	46680000	2	46710000	46720000	EPC_Loop_141191	.	SOCS5	intergenic	5' UTR
2	46670000	46680000	2	46710000	46720000	EPC_Loop_141192	.	SOCS5	intergenic	5' UTR
2	46670000	46680000	2	46740000	46750000	EPC_Loop_141193	.	SOCS5	intergenic	5' UTR
2	46670000	46680000	2	46760000	46770000	EPC_Loop_141194	.	SOCS5	intergenic	3' UTR
2	46670000	46680000	2	46840000	46850000	EPC_Loop_141195	.	LINC01119	intergenic	5' UTR
2	46670000	46680000	2	46840000	46850000	EPC_Loop_141196	.	LINC01119	intergenic	5' UTR
2	46670000	46680000	2	46850000	46860000	EPC_Loop_141197	.	LINC01119	intergenic	5' UTR
2	46670000	46680000	2	46850000	46860000	EPC_Loop_141198	.	LINC01119	intergenic	5' UTR
2	46670000	46680000	2	46870000	46880000	EPC_Loop_141199	.	.	intergenic	intergenic
2	46670000	46680000	2	46870000	46880000	EPC_Loop_141200	.	.	intergenic	intergenic
2	46670000	46680000	2	46880000	46890000	EPC_Loop_141201	.	.	intergenic	intergenic
2	46670000	46680000	2	46880000	46890000	EPC_Loop_141202	.	.	intergenic	intergenic
2	46670000	46680000	2	46910000	46920000	EPC_Loop_141203	.	TTC7A	intergenic	promoter
2	46680000	46690000	2	46710000	46720000	EPC_Loop_141204	.	SOCS5	intergenic	5' UTR
2	46680000	46690000	2	46720000	46730000	EPC_Loop_141205	.	SOCS5	intergenic	5' UTR
2	46680000	46690000	2	46720000	46730000	EPC_Loop_141206	.	SOCS5	intergenic	5' UTR
2	46680000	46690000	2	46770000	46780000	EPC_Loop_141207	.	.	intergenic	intergenic
2	46680000	46690000	2	46820000	46830000	EPC_Loop_141208	.	LINC01119	intergenic	promoter
2	46680000	46690000	2	46830000	46840000	EPC_Loop_141209	.	LINC01119	intergenic	5' UTR
2	46680000	46690000	2	46840000	46850000	EPC_Loop_141210	.	LINC01119	intergenic	5' UTR
2	46680000	46690000	2	46850000	46860000	EPC_Loop_141211	.	LINC01119	intergenic	5' UTR
2	46680000	46690000	2	46850000	46860000	EPC_Loop_141212	.	LINC01119	intergenic	5' UTR
2	46680000	46690000	2	46870000	46880000	EPC_Loop_141213	.	.	intergenic	intergenic
2	46680000	46690000	2	46870000	46880000	EPC_Loop_141214	.	.	intergenic	intergenic
2	46680000	46690000	2	46880000	46890000	EPC_Loop_141215	.	.	intergenic	intergenic
2	46680000	46690000	2	46880000	46890000	EPC_Loop_141216	.	.	intergenic	intergenic
2	46690000	46700000	2	46710000	46720000	EPC_Loop_141217	SOCS5	SOCS5	promoter	5' UTR
2	46690000	46700000	2	46710000	46720000	EPC_Loop_141218	SOCS5	SOCS5	promoter	5' UTR
2	46690000	46700000	2	46720000	46730000	EPC_Loop_141219	SOCS5	SOCS5	promoter	5' UTR
2	46690000	46700000	2	46720000	46730000	EPC_Loop_141220	SOCS5	SOCS5	promoter	5' UTR
2	46690000	46700000	2	46730000	46740000	EPC_Loop_141221	SOCS5	SOCS5	promoter	5' UTR
2	46690000	46700000	2	46730000	46740000	EPC_Loop_141222	SOCS5	SOCS5	promoter	5' UTR
2	46690000	46700000	2	46740000	46750000	EPC_Loop_141223	SOCS5	SOCS5	promoter	5' UTR
2	46690000	46700000	2	46740000	46750000	EPC_Loop_141224	SOCS5	SOCS5	promoter	5' UTR
2	46690000	46700000	2	46750000	46760000	EPC_Loop_141225	SOCS5	SOCS5	promoter	5' UTR
2	46690000	46700000	2	46750000	46760000	EPC_Loop_141226	SOCS5	SOCS5	promoter	5' UTR
2	46690000	46700000	2	46760000	46770000	EPC_Loop_141227	SOCS5	SOCS5	promoter	3' UTR
2	46690000	46700000	2	46760000	46770000	EPC_Loop_141228	SOCS5	SOCS5	promoter	3' UTR
2	46690000	46700000	2	46770000	46780000	EPC_Loop_141229	SOCS5	.	promoter	intergenic
2	46690000	46700000	2	46770000	46780000	EPC_Loop_141230	SOCS5	.	promoter	intergenic
2	46690000	46700000	2	46780000	46790000	EPC_Loop_141231	SOCS5	.	promoter	intergenic
2	46690000	46700000	2	46780000	46790000	EPC_Loop_141232	SOCS5	.	promoter	intergenic
2	46690000	46700000	2	46790000	46800000	EPC_Loop_141233	SOCS5	.	promoter	intergenic
2	46690000	46700000	2	46800000	46810000	EPC_Loop_141234	SOCS5	.	promoter	intergenic
2	46690000	46700000	2	46810000	46820000	EPC_Loop_141235	SOCS5	LINC01118	promoter	promoter
2	46690000	46700000	2	46820000	46830000	EPC_Loop_141236	SOCS5	LINC01119	promoter	promoter
2	46690000	46700000	2	46830000	46840000	EPC_Loop_141237	SOCS5	LINC01119	promoter	5' UTR
2	46690000	46700000	2	46830000	46840000	EPC_Loop_141238	SOCS5	LINC01119	promoter	5' UTR
2	46690000	46700000	2	46840000	46850000	EPC_Loop_141239	SOCS5	LINC01119	promoter	5' UTR
2	46690000	46700000	2	46840000	46850000	EPC_Loop_141240	SOCS5	LINC01119	promoter	5' UTR
2	46690000	46700000	2	46850000	46860000	EPC_Loop_141241	SOCS5	LINC01119	promoter	5' UTR
2	46690000	46700000	2	46850000	46860000	EPC_Loop_141242	SOCS5	LINC01119	promoter	5' UTR
2	46690000	46700000	2	46860000	46870000	EPC_Loop_141243	SOCS5	.	promoter	intergenic
2	46690000	46700000	2	46870000	46880000	EPC_Loop_141244	SOCS5	.	promoter	intergenic
2	46690000	46700000	2	46870000	46880000	EPC_Loop_141245	SOCS5	.	promoter	intergenic
2	46690000	46700000	2	46880000	46890000	EPC_Loop_141246	SOCS5	.	promoter	intergenic
2	46690000	46700000	2	46880000	46890000	EPC_Loop_141247	SOCS5	.	promoter	intergenic
2	46690000	46700000	2	46890000	46900000	EPC_Loop_141248	SOCS5	.	promoter	intergenic
2	46690000	46700000	2	46910000	46920000	EPC_Loop_141249	SOCS5	TTC7A	promoter	promoter
2	46690000	46700000	2	46910000	46920000	EPC_Loop_141250	SOCS5	TTC7A	promoter	promoter
2	46690000	46700000	2	47030000	47040000	EPC_Loop_141251	SOCS5	TTC7A	promoter	intron
2	46690000	46700000	2	47170000	47180000	EPC_Loop_141252	SOCS5	CALM2	promoter	promoter
2	46690000	46700000	2	47190000	47200000	EPC_Loop_141253	SOCS5	EPCAM-DT	promoter	5' UTR
2	46700000	46710000	2	46720000	46730000	EPC_Loop_141254	SOCS5	SOCS5	5' UTR	5' UTR
2	46700000	46710000	2	46720000	46730000	EPC_Loop_141255	SOCS5	SOCS5	5' UTR	5' UTR
2	46700000	46710000	2	46730000	46740000	EPC_Loop_141256	SOCS5	SOCS5	5' UTR	5' UTR
2	46700000	46710000	2	46730000	46740000	EPC_Loop_141257	SOCS5	SOCS5	5' UTR	5' UTR
2	46700000	46710000	2	46740000	46750000	EPC_Loop_141258	SOCS5	SOCS5	5' UTR	5' UTR
2	46700000	46710000	2	46740000	46750000	EPC_Loop_141259	SOCS5	SOCS5	5' UTR	5' UTR
2	46700000	46710000	2	46750000	46760000	EPC_Loop_141260	SOCS5	SOCS5	5' UTR	5' UTR
2	46700000	46710000	2	46750000	46760000	EPC_Loop_141261	SOCS5	SOCS5	5' UTR	5' UTR
2	46700000	46710000	2	46760000	46770000	EPC_Loop_141262	SOCS5	SOCS5	5' UTR	3' UTR
2	46700000	46710000	2	46760000	46770000	EPC_Loop_141263	SOCS5	SOCS5	5' UTR	3' UTR
2	46700000	46710000	2	46770000	46780000	EPC_Loop_141264	SOCS5	.	5' UTR	intergenic
2	46700000	46710000	2	46790000	46800000	EPC_Loop_141265	SOCS5	.	5' UTR	intergenic
2	46700000	46710000	2	46800000	46810000	EPC_Loop_141266	SOCS5	.	5' UTR	intergenic
2	46700000	46710000	2	46800000	46810000	EPC_Loop_141267	SOCS5	.	5' UTR	intergenic
2	46700000	46710000	2	46810000	46820000	EPC_Loop_141268	SOCS5	LINC01118	5' UTR	promoter
2	46700000	46710000	2	46820000	46830000	EPC_Loop_141269	SOCS5	LINC01119	5' UTR	promoter
2	46700000	46710000	2	46830000	46840000	EPC_Loop_141270	SOCS5	LINC01119	5' UTR	5' UTR
2	46700000	46710000	2	46840000	46850000	EPC_Loop_141271	SOCS5	LINC01119	5' UTR	5' UTR
2	46700000	46710000	2	46840000	46850000	EPC_Loop_141272	SOCS5	LINC01119	5' UTR	5' UTR
2	46700000	46710000	2	46850000	46860000	EPC_Loop_141273	SOCS5	LINC01119	5' UTR	5' UTR
2	46700000	46710000	2	46850000	46860000	EPC_Loop_141274	SOCS5	LINC01119	5' UTR	5' UTR
2	46700000	46710000	2	46870000	46880000	EPC_Loop_141275	SOCS5	.	5' UTR	intergenic
2	46700000	46710000	2	46870000	46880000	EPC_Loop_141276	SOCS5	.	5' UTR	intergenic
2	46700000	46710000	2	46880000	46890000	EPC_Loop_141277	SOCS5	.	5' UTR	intergenic
2	46700000	46710000	2	46880000	46890000	EPC_Loop_141278	SOCS5	.	5' UTR	intergenic
2	46700000	46710000	2	46910000	46920000	EPC_Loop_141279	SOCS5	TTC7A	5' UTR	promoter
2	46700000	46710000	2	46910000	46920000	EPC_Loop_141280	SOCS5	TTC7A	5' UTR	promoter
2	46710000	46720000	2	46730000	46740000	EPC_Loop_141281	SOCS5	SOCS5	5' UTR	5' UTR
2	46710000	46720000	2	46730000	46740000	EPC_Loop_141282	SOCS5	SOCS5	5' UTR	5' UTR
2	46710000	46720000	2	46740000	46750000	EPC_Loop_141283	SOCS5	SOCS5	5' UTR	5' UTR
2	46710000	46720000	2	46740000	46750000	EPC_Loop_141284	SOCS5	SOCS5	5' UTR	5' UTR
2	46710000	46720000	2	46750000	46760000	EPC_Loop_141285	SOCS5	SOCS5	5' UTR	5' UTR
2	46710000	46720000	2	46750000	46760000	EPC_Loop_141286	SOCS5	SOCS5	5' UTR	5' UTR
2	46710000	46720000	2	46760000	46770000	EPC_Loop_141287	SOCS5	SOCS5	5' UTR	3' UTR
2	46710000	46720000	2	46760000	46770000	EPC_Loop_141288	SOCS5	SOCS5	5' UTR	3' UTR
2	46710000	46720000	2	46770000	46780000	EPC_Loop_141289	SOCS5	.	5' UTR	intergenic
2	46710000	46720000	2	46770000	46780000	EPC_Loop_141290	SOCS5	.	5' UTR	intergenic
2	46710000	46720000	2	46800000	46810000	EPC_Loop_141291	SOCS5	.	5' UTR	intergenic
2	46710000	46720000	2	46800000	46810000	EPC_Loop_141292	SOCS5	.	5' UTR	intergenic
2	46710000	46720000	2	46820000	46830000	EPC_Loop_141293	SOCS5	LINC01119	5' UTR	promoter
2	46710000	46720000	2	46830000	46840000	EPC_Loop_141294	SOCS5	LINC01119	5' UTR	5' UTR
2	46710000	46720000	2	46840000	46850000	EPC_Loop_141295	SOCS5	LINC01119	5' UTR	5' UTR
2	46710000	46720000	2	46840000	46850000	EPC_Loop_141296	SOCS5	LINC01119	5' UTR	5' UTR
2	46710000	46720000	2	46850000	46860000	EPC_Loop_141297	SOCS5	LINC01119	5' UTR	5' UTR
2	46710000	46720000	2	46850000	46860000	EPC_Loop_141298	SOCS5	LINC01119	5' UTR	5' UTR
2	46710000	46720000	2	46870000	46880000	EPC_Loop_141299	SOCS5	.	5' UTR	intergenic
2	46710000	46720000	2	46870000	46880000	EPC_Loop_141300	SOCS5	.	5' UTR	intergenic
2	46710000	46720000	2	46880000	46890000	EPC_Loop_141301	SOCS5	.	5' UTR	intergenic
2	46710000	46720000	2	46880000	46890000	EPC_Loop_141302	SOCS5	.	5' UTR	intergenic
2	46720000	46730000	2	46740000	46750000	EPC_Loop_141303	SOCS5	SOCS5	5' UTR	5' UTR
2	46720000	46730000	2	46740000	46750000	EPC_Loop_141304	SOCS5	SOCS5	5' UTR	5' UTR
2	46720000	46730000	2	46750000	46760000	EPC_Loop_141305	SOCS5	SOCS5	5' UTR	5' UTR
2	46720000	46730000	2	46750000	46760000	EPC_Loop_141306	SOCS5	SOCS5	5' UTR	5' UTR
2	46720000	46730000	2	46760000	46770000	EPC_Loop_141307	SOCS5	SOCS5	5' UTR	3' UTR
2	46720000	46730000	2	46760000	46770000	EPC_Loop_141308	SOCS5	SOCS5	5' UTR	3' UTR
2	46720000	46730000	2	46770000	46780000	EPC_Loop_141309	SOCS5	.	5' UTR	intergenic
2	46720000	46730000	2	46830000	46840000	EPC_Loop_141310	SOCS5	LINC01119	5' UTR	5' UTR
2	46720000	46730000	2	46840000	46850000	EPC_Loop_141311	SOCS5	LINC01119	5' UTR	5' UTR
2	46720000	46730000	2	46840000	46850000	EPC_Loop_141312	SOCS5	LINC01119	5' UTR	5' UTR
2	46720000	46730000	2	46850000	46860000	EPC_Loop_141313	SOCS5	LINC01119	5' UTR	5' UTR
2	46720000	46730000	2	46850000	46860000	EPC_Loop_141314	SOCS5	LINC01119	5' UTR	5' UTR
2	46720000	46730000	2	46870000	46880000	EPC_Loop_141315	SOCS5	.	5' UTR	intergenic
2	46720000	46730000	2	46870000	46880000	EPC_Loop_141316	SOCS5	.	5' UTR	intergenic
2	46720000	46730000	2	46880000	46890000	EPC_Loop_141317	SOCS5	.	5' UTR	intergenic
2	46720000	46730000	2	46880000	46890000	EPC_Loop_141318	SOCS5	.	5' UTR	intergenic
2	46730000	46740000	2	46760000	46770000	EPC_Loop_141319	SOCS5	SOCS5	5' UTR	3' UTR
2	46730000	46740000	2	46850000	46860000	EPC_Loop_141320	SOCS5	LINC01119	5' UTR	5' UTR
2	46730000	46740000	2	46850000	46860000	EPC_Loop_141321	SOCS5	LINC01119	5' UTR	5' UTR
2	46730000	46740000	2	46870000	46880000	EPC_Loop_141322	SOCS5	.	5' UTR	intergenic
2	46740000	46750000	2	46840000	46850000	EPC_Loop_141323	SOCS5	LINC01119	5' UTR	5' UTR
2	46740000	46750000	2	46850000	46860000	EPC_Loop_141324	SOCS5	LINC01119	5' UTR	5' UTR
2	46740000	46750000	2	46850000	46860000	EPC_Loop_141325	SOCS5	LINC01119	5' UTR	5' UTR
2	46740000	46750000	2	46870000	46880000	EPC_Loop_141326	SOCS5	.	5' UTR	intergenic
2	46740000	46750000	2	46870000	46880000	EPC_Loop_141327	SOCS5	.	5' UTR	intergenic
2	46740000	46750000	2	46880000	46890000	EPC_Loop_141328	SOCS5	.	5' UTR	intergenic
2	46740000	46750000	2	46880000	46890000	EPC_Loop_141329	SOCS5	.	5' UTR	intergenic
2	46750000	46760000	2	46770000	46780000	EPC_Loop_141330	SOCS5	.	5' UTR	intergenic
2	46750000	46760000	2	46770000	46780000	EPC_Loop_141331	SOCS5	.	5' UTR	intergenic
2	46750000	46760000	2	46840000	46850000	EPC_Loop_141332	SOCS5	LINC01119	5' UTR	5' UTR
2	46750000	46760000	2	46840000	46850000	EPC_Loop_141333	SOCS5	LINC01119	5' UTR	5' UTR
2	46750000	46760000	2	46850000	46860000	EPC_Loop_141334	SOCS5	LINC01119	5' UTR	5' UTR
2	46750000	46760000	2	46850000	46860000	EPC_Loop_141335	SOCS5	LINC01119	5' UTR	5' UTR
2	46750000	46760000	2	46870000	46880000	EPC_Loop_141336	SOCS5	.	5' UTR	intergenic
2	46750000	46760000	2	46870000	46880000	EPC_Loop_141337	SOCS5	.	5' UTR	intergenic
2	46750000	46760000	2	46880000	46890000	EPC_Loop_141338	SOCS5	.	5' UTR	intergenic
2	46750000	46760000	2	46880000	46890000	EPC_Loop_141339	SOCS5	.	5' UTR	intergenic
2	46760000	46770000	2	46840000	46850000	EPC_Loop_141340	SOCS5	LINC01119	3' UTR	5' UTR
2	46760000	46770000	2	46850000	46860000	EPC_Loop_141341	SOCS5	LINC01119	3' UTR	5' UTR
2	46760000	46770000	2	46850000	46860000	EPC_Loop_141342	SOCS5	LINC01119	3' UTR	5' UTR
2	46760000	46770000	2	46870000	46880000	EPC_Loop_141343	SOCS5	.	3' UTR	intergenic
2	46760000	46770000	2	46870000	46880000	EPC_Loop_141344	SOCS5	.	3' UTR	intergenic
2	46760000	46770000	2	46880000	46890000	EPC_Loop_141345	SOCS5	.	3' UTR	intergenic
2	46760000	46770000	2	46880000	46890000	EPC_Loop_141346	SOCS5	.	3' UTR	intergenic
2	46770000	46780000	2	46810000	46820000	EPC_Loop_141347	.	LINC01118	intergenic	promoter
2	46770000	46780000	2	46820000	46830000	EPC_Loop_141348	.	LINC01119	intergenic	promoter
2	46770000	46780000	2	46820000	46830000	EPC_Loop_141349	.	LINC01119	intergenic	promoter
2	46770000	46780000	2	46830000	46840000	EPC_Loop_141350	.	LINC01119	intergenic	5' UTR
2	46770000	46780000	2	46840000	46850000	EPC_Loop_141351	.	LINC01119	intergenic	5' UTR
2	46770000	46780000	2	46840000	46850000	EPC_Loop_141352	.	LINC01119	intergenic	5' UTR
2	46770000	46780000	2	46850000	46860000	EPC_Loop_141353	.	LINC01119	intergenic	5' UTR
2	46770000	46780000	2	46850000	46860000	EPC_Loop_141354	.	LINC01119	intergenic	5' UTR
2	46770000	46780000	2	46870000	46880000	EPC_Loop_141355	.	.	intergenic	intergenic
2	46770000	46780000	2	46870000	46880000	EPC_Loop_141356	.	.	intergenic	intergenic
2	46770000	46780000	2	46880000	46890000	EPC_Loop_141357	.	.	intergenic	intergenic
2	46770000	46780000	2	46880000	46890000	EPC_Loop_141358	.	.	intergenic	intergenic
2	46770000	46780000	2	46890000	46900000	EPC_Loop_141359	.	.	intergenic	intergenic
2	46780000	46790000	2	46820000	46830000	EPC_Loop_141360	.	LINC01119	intergenic	promoter
2	46780000	46790000	2	46830000	46840000	EPC_Loop_141361	.	LINC01119	intergenic	5' UTR
2	46780000	46790000	2	46830000	46840000	EPC_Loop_141362	.	LINC01119	intergenic	5' UTR
2	46780000	46790000	2	46840000	46850000	EPC_Loop_141363	.	LINC01119	intergenic	5' UTR
2	46780000	46790000	2	46840000	46850000	EPC_Loop_141364	.	LINC01119	intergenic	5' UTR
2	46780000	46790000	2	46850000	46860000	EPC_Loop_141365	.	LINC01119	intergenic	5' UTR
2	46780000	46790000	2	46850000	46860000	EPC_Loop_141366	.	LINC01119	intergenic	5' UTR
2	46780000	46790000	2	46870000	46880000	EPC_Loop_141367	.	.	intergenic	intergenic
2	46780000	46790000	2	46870000	46880000	EPC_Loop_141368	.	.	intergenic	intergenic
2	46780000	46790000	2	46880000	46890000	EPC_Loop_141369	.	.	intergenic	intergenic
2	46780000	46790000	2	46880000	46890000	EPC_Loop_141370	.	.	intergenic	intergenic
2	46790000	46800000	2	46830000	46840000	EPC_Loop_141371	.	LINC01119	intergenic	5' UTR
2	46790000	46800000	2	46840000	46850000	EPC_Loop_141372	.	LINC01119	intergenic	5' UTR
2	46790000	46800000	2	46850000	46860000	EPC_Loop_141373	.	LINC01119	intergenic	5' UTR
2	46790000	46800000	2	46850000	46860000	EPC_Loop_141374	.	LINC01119	intergenic	5' UTR
2	46790000	46800000	2	46870000	46880000	EPC_Loop_141375	.	.	intergenic	intergenic
2	46790000	46800000	2	46870000	46880000	EPC_Loop_141376	.	.	intergenic	intergenic
2	46790000	46800000	2	46880000	46890000	EPC_Loop_141377	.	.	intergenic	intergenic
2	46790000	46800000	2	46880000	46890000	EPC_Loop_141378	.	.	intergenic	intergenic
2	46800000	46810000	2	46820000	46830000	EPC_Loop_141379	.	LINC01119	intergenic	promoter
2	46800000	46810000	2	46830000	46840000	EPC_Loop_141380	.	LINC01119	intergenic	5' UTR
2	46800000	46810000	2	46840000	46850000	EPC_Loop_141381	.	LINC01119	intergenic	5' UTR
2	46800000	46810000	2	46840000	46850000	EPC_Loop_141382	.	LINC01119	intergenic	5' UTR
2	46800000	46810000	2	46850000	46860000	EPC_Loop_141383	.	LINC01119	intergenic	5' UTR
2	46800000	46810000	2	46850000	46860000	EPC_Loop_141384	.	LINC01119	intergenic	5' UTR
2	46800000	46810000	2	46870000	46880000	EPC_Loop_141385	.	.	intergenic	intergenic
2	46800000	46810000	2	46870000	46880000	EPC_Loop_141386	.	.	intergenic	intergenic
2	46800000	46810000	2	46880000	46890000	EPC_Loop_141387	.	.	intergenic	intergenic
2	46800000	46810000	2	46880000	46890000	EPC_Loop_141388	.	.	intergenic	intergenic
2	46810000	46820000	2	46830000	46840000	EPC_Loop_141389	LINC01118	LINC01119	promoter	5' UTR
2	46810000	46820000	2	46840000	46850000	EPC_Loop_141390	LINC01118	LINC01119	promoter	5' UTR
2	46810000	46820000	2	46850000	46860000	EPC_Loop_141391	LINC01118	LINC01119	promoter	5' UTR
2	46810000	46820000	2	46850000	46860000	EPC_Loop_141392	LINC01118	LINC01119	promoter	5' UTR
2	46810000	46820000	2	46870000	46880000	EPC_Loop_141393	LINC01118	.	promoter	intergenic
2	46810000	46820000	2	46870000	46880000	EPC_Loop_141394	LINC01118	.	promoter	intergenic
2	46810000	46820000	2	46880000	46890000	EPC_Loop_141395	LINC01118	.	promoter	intergenic
2	46810000	46820000	2	46880000	46890000	EPC_Loop_141396	LINC01118	.	promoter	intergenic
2	46820000	46830000	2	46840000	46850000	EPC_Loop_141397	LINC01119	LINC01119	promoter	5' UTR
2	46820000	46830000	2	46840000	46850000	EPC_Loop_141398	LINC01119	LINC01119	promoter	5' UTR
2	46820000	46830000	2	46850000	46860000	EPC_Loop_141399	LINC01119	LINC01119	promoter	5' UTR
2	46820000	46830000	2	46850000	46860000	EPC_Loop_141400	LINC01119	LINC01119	promoter	5' UTR
2	46820000	46830000	2	46870000	46880000	EPC_Loop_141401	LINC01119	.	promoter	intergenic
2	46820000	46830000	2	46870000	46880000	EPC_Loop_141402	LINC01119	.	promoter	intergenic
2	46820000	46830000	2	46880000	46890000	EPC_Loop_141403	LINC01119	.	promoter	intergenic
2	46820000	46830000	2	46880000	46890000	EPC_Loop_141404	LINC01119	.	promoter	intergenic
2	46830000	46840000	2	46850000	46860000	EPC_Loop_141405	LINC01119	LINC01119	5' UTR	5' UTR
2	46830000	46840000	2	46850000	46860000	EPC_Loop_141406	LINC01119	LINC01119	5' UTR	5' UTR
2	46830000	46840000	2	46870000	46880000	EPC_Loop_141407	LINC01119	.	5' UTR	intergenic
2	46830000	46840000	2	46870000	46880000	EPC_Loop_141408	LINC01119	.	5' UTR	intergenic
2	46830000	46840000	2	46880000	46890000	EPC_Loop_141409	LINC01119	.	5' UTR	intergenic
2	46830000	46840000	2	46880000	46890000	EPC_Loop_141410	LINC01119	.	5' UTR	intergenic
2	46840000	46850000	2	46870000	46880000	EPC_Loop_141411	LINC01119	.	5' UTR	intergenic
2	46840000	46850000	2	46870000	46880000	EPC_Loop_141412	LINC01119	.	5' UTR	intergenic
2	46840000	46850000	2	46880000	46890000	EPC_Loop_141413	LINC01119	.	5' UTR	intergenic
2	46840000	46850000	2	46880000	46890000	EPC_Loop_141414	LINC01119	.	5' UTR	intergenic
2	46840000	46850000	2	47190000	47200000	EPC_Loop_141415	LINC01119	EPCAM-DT	5' UTR	5' UTR
2	46850000	46860000	2	46870000	46880000	EPC_Loop_141416	LINC01119	.	5' UTR	intergenic
2	46850000	46860000	2	46870000	46880000	EPC_Loop_141417	LINC01119	.	5' UTR	intergenic
2	46850000	46860000	2	46880000	46890000	EPC_Loop_141418	LINC01119	.	5' UTR	intergenic
2	46850000	46860000	2	46880000	46890000	EPC_Loop_141419	LINC01119	.	5' UTR	intergenic
2	46850000	46860000	2	47170000	47180000	EPC_Loop_141420	LINC01119	CALM2	5' UTR	promoter
2	46880000	46890000	2	47190000	47200000	EPC_Loop_141421	.	EPCAM-DT	intergenic	5' UTR
2	46880000	46890000	2	47320000	47330000	EPC_Loop_141422	.	EPCAM-DT	intergenic	3' UTR
2	46890000	46900000	2	46910000	46920000	EPC_Loop_141423	.	TTC7A	intergenic	promoter
2	46910000	46920000	2	46930000	46940000	EPC_Loop_141424	TTC7A	MCFD2	promoter	intron
2	46910000	46920000	2	46930000	46940000	EPC_Loop_141425	TTC7A	MCFD2	promoter	intron
2	46910000	46920000	2	46940000	46950000	EPC_Loop_141426	TTC7A	TTC7A	promoter	promoter
2	46910000	46920000	2	46940000	46950000	EPC_Loop_141427	TTC7A	TTC7A	promoter	promoter
2	46910000	46920000	2	46950000	46960000	EPC_Loop_141428	TTC7A	TTC7A	promoter	5' UTR
2	46910000	46920000	2	46960000	46970000	EPC_Loop_141429	TTC7A	TTC7A	promoter	5' UTR
2	46910000	46920000	2	46960000	46970000	EPC_Loop_141430	TTC7A	TTC7A	promoter	5' UTR
2	46910000	46920000	2	46970000	46980000	EPC_Loop_141431	TTC7A	TTC7A	promoter	5' UTR
2	46910000	46920000	2	46970000	46980000	EPC_Loop_141432	TTC7A	TTC7A	promoter	5' UTR
2	46910000	46920000	2	46980000	46990000	EPC_Loop_141433	TTC7A	TTC7A	promoter	5' UTR
2	46910000	46920000	2	46980000	46990000	EPC_Loop_141434	TTC7A	TTC7A	promoter	5' UTR
2	46910000	46920000	2	47030000	47040000	EPC_Loop_141435	TTC7A	TTC7A	promoter	intron
2	46910000	46920000	2	47030000	47040000	EPC_Loop_141436	TTC7A	TTC7A	promoter	intron
2	46910000	46920000	2	47070000	47080000	EPC_Loop_141437	TTC7A	TTC7A	promoter	3' UTR
2	46910000	46920000	2	47070000	47080000	EPC_Loop_141438	TTC7A	TTC7A	promoter	3' UTR
2	46910000	46920000	2	47160000	47170000	EPC_Loop_141439	TTC7A	CALM2	promoter	5' UTR
2	46910000	46920000	2	47170000	47180000	EPC_Loop_141440	TTC7A	CALM2	promoter	promoter
2	46910000	46920000	2	47170000	47180000	EPC_Loop_141441	TTC7A	CALM2	promoter	promoter
2	46910000	46920000	2	47190000	47200000	EPC_Loop_141442	TTC7A	EPCAM-DT	promoter	5' UTR
2	46910000	46920000	2	47190000	47200000	EPC_Loop_141443	TTC7A	EPCAM-DT	promoter	5' UTR
2	46910000	46920000	2	47220000	47230000	EPC_Loop_141444	TTC7A	EPCAM-DT	promoter	3' UTR
2	46910000	46920000	2	47230000	47240000	EPC_Loop_141445	TTC7A	EPCAM-DT	promoter	3' UTR
2	46910000	46920000	2	47270000	47280000	EPC_Loop_141446	TTC7A	EPCAM-DT	promoter	3' UTR
2	46910000	46920000	2	47270000	47280000	EPC_Loop_141447	TTC7A	EPCAM-DT	promoter	3' UTR
2	46910000	46920000	2	47280000	47290000	EPC_Loop_141448	TTC7A	EPCAM-DT	promoter	3' UTR
2	46910000	46920000	2	47290000	47300000	EPC_Loop_141449	TTC7A	EPCAM-DT	promoter	3' UTR
2	46910000	46920000	2	47290000	47300000	EPC_Loop_141450	TTC7A	EPCAM-DT	promoter	3' UTR
2	46910000	46920000	2	47300000	47310000	EPC_Loop_141451	TTC7A	EPCAM-DT	promoter	3' UTR
2	46910000	46920000	2	47310000	47320000	EPC_Loop_141452	TTC7A	EPCAM-DT	promoter	3' UTR
2	46910000	46920000	2	47320000	47330000	EPC_Loop_141453	TTC7A	EPCAM-DT	promoter	3' UTR
2	46910000	46920000	2	47320000	47330000	EPC_Loop_141454	TTC7A	EPCAM-DT	promoter	3' UTR
2	46920000	46930000	2	46940000	46950000	EPC_Loop_141455	MCFD2	TTC7A	intron	promoter
2	46920000	46930000	2	46940000	46950000	EPC_Loop_141456	MCFD2	TTC7A	intron	promoter
2	46920000	46930000	2	46960000	46970000	EPC_Loop_141457	MCFD2	TTC7A	intron	5' UTR
2	46920000	46930000	2	46980000	46990000	EPC_Loop_141458	MCFD2	TTC7A	intron	5' UTR
2	46930000	46940000	2	46960000	46970000	EPC_Loop_141459	MCFD2	TTC7A	intron	5' UTR
2	46930000	46940000	2	46960000	46970000	EPC_Loop_141460	MCFD2	TTC7A	intron	5' UTR
2	46930000	46940000	2	47030000	47040000	EPC_Loop_141461	MCFD2	TTC7A	intron	intron
2	46930000	46940000	2	47170000	47180000	EPC_Loop_141462	MCFD2	CALM2	intron	promoter
2	46930000	46940000	2	47190000	47200000	EPC_Loop_141463	MCFD2	EPCAM-DT	intron	5' UTR
2	46940000	46950000	2	46960000	46970000	EPC_Loop_141464	TTC7A	TTC7A	promoter	5' UTR
2	46940000	46950000	2	46960000	46970000	EPC_Loop_141465	TTC7A	TTC7A	promoter	5' UTR
2	46940000	46950000	2	46980000	46990000	EPC_Loop_141466	TTC7A	TTC7A	promoter	5' UTR
2	46940000	46950000	2	46980000	46990000	EPC_Loop_141467	TTC7A	TTC7A	promoter	5' UTR
2	46940000	46950000	2	47030000	47040000	EPC_Loop_141468	TTC7A	TTC7A	promoter	intron
2	46940000	46950000	2	47030000	47040000	EPC_Loop_141469	TTC7A	TTC7A	promoter	intron
2	46940000	46950000	2	47070000	47080000	EPC_Loop_141470	TTC7A	TTC7A	promoter	3' UTR
2	46940000	46950000	2	47070000	47080000	EPC_Loop_141471	TTC7A	TTC7A	promoter	3' UTR
2	46940000	46950000	2	47170000	47180000	EPC_Loop_141472	TTC7A	CALM2	promoter	promoter
2	46940000	46950000	2	47170000	47180000	EPC_Loop_141473	TTC7A	CALM2	promoter	promoter
2	46940000	46950000	2	47180000	47190000	EPC_Loop_141474	TTC7A	.	promoter	intergenic
2	46940000	46950000	2	47190000	47200000	EPC_Loop_141475	TTC7A	EPCAM-DT	promoter	5' UTR
2	46940000	46950000	2	47290000	47300000	EPC_Loop_141476	TTC7A	EPCAM-DT	promoter	3' UTR
2	46940000	46950000	2	47300000	47310000	EPC_Loop_141477	TTC7A	EPCAM-DT	promoter	3' UTR
2	46940000	46950000	2	47300000	47310000	EPC_Loop_141478	TTC7A	EPCAM-DT	promoter	3' UTR
2	46940000	46950000	2	47310000	47320000	EPC_Loop_141479	TTC7A	EPCAM-DT	promoter	3' UTR
2	46950000	46960000	2	46980000	46990000	EPC_Loop_141480	TTC7A	TTC7A	5' UTR	5' UTR
2	46950000	46960000	2	47300000	47310000	EPC_Loop_141481	TTC7A	EPCAM-DT	5' UTR	3' UTR
2	46960000	46970000	2	46980000	46990000	EPC_Loop_141482	TTC7A	TTC7A	5' UTR	5' UTR
2	46960000	46970000	2	46980000	46990000	EPC_Loop_141483	TTC7A	TTC7A	5' UTR	5' UTR
2	46960000	46970000	2	47030000	47040000	EPC_Loop_141484	TTC7A	TTC7A	5' UTR	intron
2	46960000	46970000	2	47030000	47040000	EPC_Loop_141485	TTC7A	TTC7A	5' UTR	intron
2	46960000	46970000	2	47070000	47080000	EPC_Loop_141486	TTC7A	TTC7A	5' UTR	3' UTR
2	46960000	46970000	2	47070000	47080000	EPC_Loop_141487	TTC7A	TTC7A	5' UTR	3' UTR
2	46960000	46970000	2	47170000	47180000	EPC_Loop_141488	TTC7A	CALM2	5' UTR	promoter
2	46960000	46970000	2	47170000	47180000	EPC_Loop_141489	TTC7A	CALM2	5' UTR	promoter
2	46960000	46970000	2	47190000	47200000	EPC_Loop_141490	TTC7A	EPCAM-DT	5' UTR	5' UTR
2	46960000	46970000	2	47190000	47200000	EPC_Loop_141491	TTC7A	EPCAM-DT	5' UTR	5' UTR
2	46960000	46970000	2	47200000	47210000	EPC_Loop_141492	TTC7A	EPCAM-DT	5' UTR	3' UTR
2	46960000	46970000	2	47290000	47300000	EPC_Loop_141493	TTC7A	EPCAM-DT	5' UTR	3' UTR
2	46960000	46970000	2	47300000	47310000	EPC_Loop_141494	TTC7A	EPCAM-DT	5' UTR	3' UTR
2	46960000	46970000	2	47300000	47310000	EPC_Loop_141495	TTC7A	EPCAM-DT	5' UTR	3' UTR
2	46960000	46970000	2	47310000	47320000	EPC_Loop_141496	TTC7A	EPCAM-DT	5' UTR	3' UTR
2	46980000	46990000	2	47010000	47020000	EPC_Loop_141497	TTC7A	TTC7A	5' UTR	exon
2	46980000	46990000	2	47030000	47040000	EPC_Loop_141498	TTC7A	TTC7A	5' UTR	intron
2	46980000	46990000	2	47030000	47040000	EPC_Loop_141499	TTC7A	TTC7A	5' UTR	intron
2	46980000	46990000	2	47040000	47050000	EPC_Loop_141500	TTC7A	TTC7A	5' UTR	exon
2	46980000	46990000	2	47040000	47050000	EPC_Loop_141501	TTC7A	TTC7A	5' UTR	exon
2	46980000	46990000	2	47050000	47060000	EPC_Loop_141502	TTC7A	TTC7A	5' UTR	exon
2	46980000	46990000	2	47060000	47070000	EPC_Loop_141503	TTC7A	TTC7A	5' UTR	exon
2	46980000	46990000	2	47070000	47080000	EPC_Loop_141504	TTC7A	TTC7A	5' UTR	3' UTR
2	46980000	46990000	2	47070000	47080000	EPC_Loop_141505	TTC7A	TTC7A	5' UTR	3' UTR
2	46980000	46990000	2	47110000	47120000	EPC_Loop_141506	TTC7A	STPG4	5' UTR	intron
2	46980000	46990000	2	47150000	47160000	EPC_Loop_141507	TTC7A	STPG4	5' UTR	promoter
2	46980000	46990000	2	47150000	47160000	EPC_Loop_141508	TTC7A	STPG4	5' UTR	promoter
2	46980000	46990000	2	47160000	47170000	EPC_Loop_141509	TTC7A	CALM2	5' UTR	5' UTR
2	46980000	46990000	2	47160000	47170000	EPC_Loop_141510	TTC7A	CALM2	5' UTR	5' UTR
2	46980000	46990000	2	47170000	47180000	EPC_Loop_141511	TTC7A	CALM2	5' UTR	promoter
2	46980000	46990000	2	47170000	47180000	EPC_Loop_141512	TTC7A	CALM2	5' UTR	promoter
2	46980000	46990000	2	47190000	47200000	EPC_Loop_141513	TTC7A	EPCAM-DT	5' UTR	5' UTR
2	46980000	46990000	2	47190000	47200000	EPC_Loop_141514	TTC7A	EPCAM-DT	5' UTR	5' UTR
2	46980000	46990000	2	47200000	47210000	EPC_Loop_141515	TTC7A	EPCAM-DT	5' UTR	3' UTR
2	46980000	46990000	2	47220000	47230000	EPC_Loop_141516	TTC7A	EPCAM-DT	5' UTR	3' UTR
2	46980000	46990000	2	47230000	47240000	EPC_Loop_141517	TTC7A	EPCAM-DT	5' UTR	3' UTR
2	46980000	46990000	2	47260000	47270000	EPC_Loop_141518	TTC7A	EPCAM-DT	5' UTR	3' UTR
2	46980000	46990000	2	47270000	47280000	EPC_Loop_141519	TTC7A	EPCAM-DT	5' UTR	3' UTR
2	46980000	46990000	2	47270000	47280000	EPC_Loop_141520	TTC7A	EPCAM-DT	5' UTR	3' UTR
2	46980000	46990000	2	47280000	47290000	EPC_Loop_141521	TTC7A	EPCAM-DT	5' UTR	3' UTR
2	46980000	46990000	2	47290000	47300000	EPC_Loop_141522	TTC7A	EPCAM-DT	5' UTR	3' UTR
2	46980000	46990000	2	47300000	47310000	EPC_Loop_141523	TTC7A	EPCAM-DT	5' UTR	3' UTR
2	46980000	46990000	2	47310000	47320000	EPC_Loop_141524	TTC7A	EPCAM-DT	5' UTR	3' UTR
2	46980000	46990000	2	47310000	47320000	EPC_Loop_141525	TTC7A	EPCAM-DT	5' UTR	3' UTR
2	46980000	46990000	2	47320000	47330000	EPC_Loop_141526	TTC7A	EPCAM-DT	5' UTR	3' UTR
2	46980000	46990000	2	47320000	47330000	EPC_Loop_141527	TTC7A	EPCAM-DT	5' UTR	3' UTR
2	46990000	47000000	2	47030000	47040000	EPC_Loop_141528	TTC7A	TTC7A	5' UTR	intron
2	46990000	47000000	2	47030000	47040000	EPC_Loop_141529	TTC7A	TTC7A	5' UTR	intron
2	46990000	47000000	2	47050000	47060000	EPC_Loop_141530	TTC7A	TTC7A	5' UTR	exon
2	46990000	47000000	2	47070000	47080000	EPC_Loop_141531	TTC7A	TTC7A	5' UTR	3' UTR
2	46990000	47000000	2	47170000	47180000	EPC_Loop_141532	TTC7A	CALM2	5' UTR	promoter
2	46990000	47000000	2	47170000	47180000	EPC_Loop_141533	TTC7A	CALM2	5' UTR	promoter
2	47000000	47010000	2	47030000	47040000	EPC_Loop_141534	TTC7A	TTC7A	exon	intron
2	47000000	47010000	2	47030000	47040000	EPC_Loop_141535	TTC7A	TTC7A	exon	intron
2	47000000	47010000	2	47050000	47060000	EPC_Loop_141536	TTC7A	TTC7A	exon	exon
2	47000000	47010000	2	47060000	47070000	EPC_Loop_141537	TTC7A	TTC7A	exon	exon
2	47000000	47010000	2	47070000	47080000	EPC_Loop_141538	TTC7A	TTC7A	exon	3' UTR
2	47000000	47010000	2	47070000	47080000	EPC_Loop_141539	TTC7A	TTC7A	exon	3' UTR
2	47000000	47010000	2	47160000	47170000	EPC_Loop_141540	TTC7A	CALM2	exon	5' UTR
2	47000000	47010000	2	47170000	47180000	EPC_Loop_141541	TTC7A	CALM2	exon	promoter
2	47000000	47010000	2	47170000	47180000	EPC_Loop_141542	TTC7A	CALM2	exon	promoter
2	47000000	47010000	2	47190000	47200000	EPC_Loop_141543	TTC7A	EPCAM-DT	exon	5' UTR
2	47000000	47010000	2	47270000	47280000	EPC_Loop_141544	TTC7A	EPCAM-DT	exon	3' UTR
2	47000000	47010000	2	47290000	47300000	EPC_Loop_141545	TTC7A	EPCAM-DT	exon	3' UTR
2	47000000	47010000	2	47320000	47330000	EPC_Loop_141546	TTC7A	EPCAM-DT	exon	3' UTR
2	47010000	47020000	2	47030000	47040000	EPC_Loop_141547	TTC7A	TTC7A	exon	intron
2	47010000	47020000	2	47030000	47040000	EPC_Loop_141548	TTC7A	TTC7A	exon	intron
2	47010000	47020000	2	47040000	47050000	EPC_Loop_141549	TTC7A	TTC7A	exon	exon
2	47010000	47020000	2	47060000	47070000	EPC_Loop_141550	TTC7A	TTC7A	exon	exon
2	47010000	47020000	2	47070000	47080000	EPC_Loop_141551	TTC7A	TTC7A	exon	3' UTR
2	47010000	47020000	2	47070000	47080000	EPC_Loop_141552	TTC7A	TTC7A	exon	3' UTR
2	47010000	47020000	2	47160000	47170000	EPC_Loop_141553	TTC7A	CALM2	exon	5' UTR
2	47010000	47020000	2	47170000	47180000	EPC_Loop_141554	TTC7A	CALM2	exon	promoter
2	47010000	47020000	2	47170000	47180000	EPC_Loop_141555	TTC7A	CALM2	exon	promoter
2	47010000	47020000	2	47190000	47200000	EPC_Loop_141556	TTC7A	EPCAM-DT	exon	5' UTR
2	47010000	47020000	2	47270000	47280000	EPC_Loop_141557	TTC7A	EPCAM-DT	exon	3' UTR
2	47010000	47020000	2	47310000	47320000	EPC_Loop_141558	TTC7A	EPCAM-DT	exon	3' UTR
2	47020000	47030000	2	47170000	47180000	EPC_Loop_141559	TTC7A	CALM2	exon	promoter
2	47030000	47040000	2	47050000	47060000	EPC_Loop_141560	TTC7A	TTC7A	intron	exon
2	47030000	47040000	2	47050000	47060000	EPC_Loop_141561	TTC7A	TTC7A	intron	exon
2	47030000	47040000	2	47060000	47070000	EPC_Loop_141562	TTC7A	TTC7A	intron	exon
2	47030000	47040000	2	47060000	47070000	EPC_Loop_141563	TTC7A	TTC7A	intron	exon
2	47030000	47040000	2	47070000	47080000	EPC_Loop_141564	TTC7A	TTC7A	intron	3' UTR
2	47030000	47040000	2	47070000	47080000	EPC_Loop_141565	TTC7A	TTC7A	intron	3' UTR
2	47030000	47040000	2	47080000	47090000	EPC_Loop_141566	TTC7A	STPG4	intron	5' UTR
2	47030000	47040000	2	47080000	47090000	EPC_Loop_141567	TTC7A	STPG4	intron	5' UTR
2	47030000	47040000	2	47090000	47100000	EPC_Loop_141568	TTC7A	STPG4	intron	exon
2	47030000	47040000	2	47110000	47120000	EPC_Loop_141569	TTC7A	STPG4	intron	intron
2	47030000	47040000	2	47110000	47120000	EPC_Loop_141570	TTC7A	STPG4	intron	intron
2	47030000	47040000	2	47120000	47130000	EPC_Loop_141571	TTC7A	STPG4	intron	5' UTR
2	47030000	47040000	2	47120000	47130000	EPC_Loop_141572	TTC7A	STPG4	intron	5' UTR
2	47030000	47040000	2	47130000	47140000	EPC_Loop_141573	TTC7A	STPG4	intron	exon
2	47030000	47040000	2	47130000	47140000	EPC_Loop_141574	TTC7A	STPG4	intron	exon
2	47030000	47040000	2	47140000	47150000	EPC_Loop_141575	TTC7A	STPG4	intron	intron
2	47030000	47040000	2	47150000	47160000	EPC_Loop_141576	TTC7A	STPG4	intron	promoter
2	47030000	47040000	2	47150000	47160000	EPC_Loop_141577	TTC7A	STPG4	intron	promoter
2	47030000	47040000	2	47160000	47170000	EPC_Loop_141578	TTC7A	CALM2	intron	5' UTR
2	47030000	47040000	2	47160000	47170000	EPC_Loop_141579	TTC7A	CALM2	intron	5' UTR
2	47030000	47040000	2	47170000	47180000	EPC_Loop_141580	TTC7A	CALM2	intron	promoter
2	47030000	47040000	2	47170000	47180000	EPC_Loop_141581	TTC7A	CALM2	intron	promoter
2	47030000	47040000	2	47180000	47190000	EPC_Loop_141582	TTC7A	.	intron	intergenic
2	47030000	47040000	2	47180000	47190000	EPC_Loop_141583	TTC7A	.	intron	intergenic
2	47030000	47040000	2	47190000	47200000	EPC_Loop_141584	TTC7A	EPCAM-DT	intron	5' UTR
2	47030000	47040000	2	47190000	47200000	EPC_Loop_141585	TTC7A	EPCAM-DT	intron	5' UTR
2	47030000	47040000	2	47200000	47210000	EPC_Loop_141586	TTC7A	EPCAM-DT	intron	3' UTR
2	47030000	47040000	2	47220000	47230000	EPC_Loop_141587	TTC7A	EPCAM-DT	intron	3' UTR
2	47030000	47040000	2	47220000	47230000	EPC_Loop_141588	TTC7A	EPCAM-DT	intron	3' UTR
2	47030000	47040000	2	47230000	47240000	EPC_Loop_141589	TTC7A	EPCAM-DT	intron	3' UTR
2	47030000	47040000	2	47230000	47240000	EPC_Loop_141590	TTC7A	EPCAM-DT	intron	3' UTR
2	47030000	47040000	2	47250000	47260000	EPC_Loop_141591	TTC7A	EPCAM-DT	intron	3' UTR
2	47030000	47040000	2	47260000	47270000	EPC_Loop_141592	TTC7A	EPCAM-DT	intron	3' UTR
2	47030000	47040000	2	47270000	47280000	EPC_Loop_141593	TTC7A	EPCAM-DT	intron	3' UTR
2	47030000	47040000	2	47270000	47280000	EPC_Loop_141594	TTC7A	EPCAM-DT	intron	3' UTR
2	47030000	47040000	2	47280000	47290000	EPC_Loop_141595	TTC7A	EPCAM-DT	intron	3' UTR
2	47030000	47040000	2	47280000	47290000	EPC_Loop_141596	TTC7A	EPCAM-DT	intron	3' UTR
2	47030000	47040000	2	47290000	47300000	EPC_Loop_141597	TTC7A	EPCAM-DT	intron	3' UTR
2	47030000	47040000	2	47290000	47300000	EPC_Loop_141598	TTC7A	EPCAM-DT	intron	3' UTR
2	47030000	47040000	2	47300000	47310000	EPC_Loop_141599	TTC7A	EPCAM-DT	intron	3' UTR
2	47030000	47040000	2	47300000	47310000	EPC_Loop_141600	TTC7A	EPCAM-DT	intron	3' UTR
2	47030000	47040000	2	47310000	47320000	EPC_Loop_141601	TTC7A	EPCAM-DT	intron	3' UTR
2	47030000	47040000	2	47310000	47320000	EPC_Loop_141602	TTC7A	EPCAM-DT	intron	3' UTR
2	47030000	47040000	2	47320000	47330000	EPC_Loop_141603	TTC7A	EPCAM-DT	intron	3' UTR
2	47030000	47040000	2	47320000	47330000	EPC_Loop_141604	TTC7A	EPCAM-DT	intron	3' UTR
2	47040000	47050000	2	47060000	47070000	EPC_Loop_141605	TTC7A	TTC7A	exon	exon
2	47040000	47050000	2	47060000	47070000	EPC_Loop_141606	TTC7A	TTC7A	exon	exon
2	47040000	47050000	2	47070000	47080000	EPC_Loop_141607	TTC7A	TTC7A	exon	3' UTR
2	47040000	47050000	2	47070000	47080000	EPC_Loop_141608	TTC7A	TTC7A	exon	3' UTR
2	47040000	47050000	2	47110000	47120000	EPC_Loop_141609	TTC7A	STPG4	exon	intron
2	47040000	47050000	2	47130000	47140000	EPC_Loop_141610	TTC7A	STPG4	exon	exon
2	47040000	47050000	2	47140000	47150000	EPC_Loop_141611	TTC7A	STPG4	exon	intron
2	47040000	47050000	2	47150000	47160000	EPC_Loop_141612	TTC7A	STPG4	exon	promoter
2	47040000	47050000	2	47160000	47170000	EPC_Loop_141613	TTC7A	CALM2	exon	5' UTR
2	47040000	47050000	2	47170000	47180000	EPC_Loop_141614	TTC7A	CALM2	exon	promoter
2	47040000	47050000	2	47170000	47180000	EPC_Loop_141615	TTC7A	CALM2	exon	promoter
2	47040000	47050000	2	47190000	47200000	EPC_Loop_141616	TTC7A	EPCAM-DT	exon	5' UTR
2	47040000	47050000	2	47270000	47280000	EPC_Loop_141617	TTC7A	EPCAM-DT	exon	3' UTR
2	47040000	47050000	2	47280000	47290000	EPC_Loop_141618	TTC7A	EPCAM-DT	exon	3' UTR
2	47040000	47050000	2	47310000	47320000	EPC_Loop_141619	TTC7A	EPCAM-DT	exon	3' UTR
2	47040000	47050000	2	47320000	47330000	EPC_Loop_141620	TTC7A	EPCAM-DT	exon	3' UTR
2	47050000	47060000	2	47070000	47080000	EPC_Loop_141621	TTC7A	TTC7A	exon	3' UTR
2	47050000	47060000	2	47070000	47080000	EPC_Loop_141622	TTC7A	TTC7A	exon	3' UTR
2	47050000	47060000	2	47080000	47090000	EPC_Loop_141623	TTC7A	STPG4	exon	5' UTR
2	47050000	47060000	2	47160000	47170000	EPC_Loop_141624	TTC7A	CALM2	exon	5' UTR
2	47050000	47060000	2	47170000	47180000	EPC_Loop_141625	TTC7A	CALM2	exon	promoter
2	47050000	47060000	2	47170000	47180000	EPC_Loop_141626	TTC7A	CALM2	exon	promoter
2	47050000	47060000	2	47190000	47200000	EPC_Loop_141627	TTC7A	EPCAM-DT	exon	5' UTR
2	47050000	47060000	2	47200000	47210000	EPC_Loop_141628	TTC7A	EPCAM-DT	exon	3' UTR
2	47050000	47060000	2	47260000	47270000	EPC_Loop_141629	TTC7A	EPCAM-DT	exon	3' UTR
2	47050000	47060000	2	47270000	47280000	EPC_Loop_141630	TTC7A	EPCAM-DT	exon	3' UTR
2	47050000	47060000	2	47300000	47310000	EPC_Loop_141631	TTC7A	EPCAM-DT	exon	3' UTR
2	47050000	47060000	2	47320000	47330000	EPC_Loop_141632	TTC7A	EPCAM-DT	exon	3' UTR
2	47060000	47070000	2	47160000	47170000	EPC_Loop_141633	TTC7A	CALM2	exon	5' UTR
2	47060000	47070000	2	47170000	47180000	EPC_Loop_141634	TTC7A	CALM2	exon	promoter
2	47060000	47070000	2	47170000	47180000	EPC_Loop_141635	TTC7A	CALM2	exon	promoter
2	47060000	47070000	2	47190000	47200000	EPC_Loop_141636	TTC7A	EPCAM-DT	exon	5' UTR
2	47060000	47070000	2	47280000	47290000	EPC_Loop_141637	TTC7A	EPCAM-DT	exon	3' UTR
2	47060000	47070000	2	47310000	47320000	EPC_Loop_141638	TTC7A	EPCAM-DT	exon	3' UTR
2	47070000	47080000	2	47090000	47100000	EPC_Loop_141639	TTC7A	STPG4	3' UTR	exon
2	47070000	47080000	2	47090000	47100000	EPC_Loop_141640	TTC7A	STPG4	3' UTR	exon
2	47070000	47080000	2	47110000	47120000	EPC_Loop_141641	TTC7A	STPG4	3' UTR	intron
2	47070000	47080000	2	47110000	47120000	EPC_Loop_141642	TTC7A	STPG4	3' UTR	intron
2	47070000	47080000	2	47120000	47130000	EPC_Loop_141643	TTC7A	STPG4	3' UTR	5' UTR
2	47070000	47080000	2	47130000	47140000	EPC_Loop_141644	TTC7A	STPG4	3' UTR	exon
2	47070000	47080000	2	47140000	47150000	EPC_Loop_141645	TTC7A	STPG4	3' UTR	intron
2	47070000	47080000	2	47150000	47160000	EPC_Loop_141646	TTC7A	STPG4	3' UTR	promoter
2	47070000	47080000	2	47150000	47160000	EPC_Loop_141647	TTC7A	STPG4	3' UTR	promoter
2	47070000	47080000	2	47160000	47170000	EPC_Loop_141648	TTC7A	CALM2	3' UTR	5' UTR
2	47070000	47080000	2	47160000	47170000	EPC_Loop_141649	TTC7A	CALM2	3' UTR	5' UTR
2	47070000	47080000	2	47170000	47180000	EPC_Loop_141650	TTC7A	CALM2	3' UTR	promoter
2	47070000	47080000	2	47170000	47180000	EPC_Loop_141651	TTC7A	CALM2	3' UTR	promoter
2	47070000	47080000	2	47180000	47190000	EPC_Loop_141652	TTC7A	.	3' UTR	intergenic
2	47070000	47080000	2	47190000	47200000	EPC_Loop_141653	TTC7A	EPCAM-DT	3' UTR	5' UTR
2	47070000	47080000	2	47190000	47200000	EPC_Loop_141654	TTC7A	EPCAM-DT	3' UTR	5' UTR
2	47070000	47080000	2	47200000	47210000	EPC_Loop_141655	TTC7A	EPCAM-DT	3' UTR	3' UTR
2	47070000	47080000	2	47270000	47280000	EPC_Loop_141656	TTC7A	EPCAM-DT	3' UTR	3' UTR
2	47070000	47080000	2	47270000	47280000	EPC_Loop_141657	TTC7A	EPCAM-DT	3' UTR	3' UTR
2	47070000	47080000	2	47290000	47300000	EPC_Loop_141658	TTC7A	EPCAM-DT	3' UTR	3' UTR
2	47070000	47080000	2	47300000	47310000	EPC_Loop_141659	TTC7A	EPCAM-DT	3' UTR	3' UTR
2	47070000	47080000	2	47320000	47330000	EPC_Loop_141660	TTC7A	EPCAM-DT	3' UTR	3' UTR
2	47070000	47080000	2	47380000	47390000	EPC_Loop_141661	TTC7A	EPCAM	3' UTR	3' UTR
2	47080000	47090000	2	47170000	47180000	EPC_Loop_141662	STPG4	CALM2	5' UTR	promoter
2	47080000	47090000	2	47170000	47180000	EPC_Loop_141663	STPG4	CALM2	5' UTR	promoter
2	47110000	47120000	2	47140000	47150000	EPC_Loop_141664	STPG4	STPG4	intron	intron
2	47110000	47120000	2	47160000	47170000	EPC_Loop_141665	STPG4	CALM2	intron	5' UTR
2	47120000	47130000	2	47150000	47160000	EPC_Loop_141666	STPG4	STPG4	5' UTR	promoter
2	47150000	47160000	2	47270000	47280000	EPC_Loop_141667	STPG4	EPCAM-DT	promoter	3' UTR
2	47160000	47170000	2	47270000	47280000	EPC_Loop_141668	CALM2	EPCAM-DT	5' UTR	3' UTR
2	47160000	47170000	2	47280000	47290000	EPC_Loop_141669	CALM2	EPCAM-DT	5' UTR	3' UTR
2	47160000	47170000	2	47310000	47320000	EPC_Loop_141670	CALM2	EPCAM-DT	5' UTR	3' UTR
2	47160000	47170000	2	47310000	47320000	EPC_Loop_141671	CALM2	EPCAM-DT	5' UTR	3' UTR
2	47170000	47180000	2	47190000	47200000	EPC_Loop_141672	CALM2	EPCAM-DT	promoter	5' UTR
2	47170000	47180000	2	47190000	47200000	EPC_Loop_141673	CALM2	EPCAM-DT	promoter	5' UTR
2	47170000	47180000	2	47200000	47210000	EPC_Loop_141674	CALM2	EPCAM-DT	promoter	3' UTR
2	47170000	47180000	2	47200000	47210000	EPC_Loop_141675	CALM2	EPCAM-DT	promoter	3' UTR
2	47170000	47180000	2	47210000	47220000	EPC_Loop_141676	CALM2	EPCAM-DT	promoter	5' UTR
2	47170000	47180000	2	47220000	47230000	EPC_Loop_141677	CALM2	EPCAM-DT	promoter	3' UTR
2	47170000	47180000	2	47220000	47230000	EPC_Loop_141678	CALM2	EPCAM-DT	promoter	3' UTR
2	47170000	47180000	2	47230000	47240000	EPC_Loop_141679	CALM2	EPCAM-DT	promoter	3' UTR
2	47170000	47180000	2	47230000	47240000	EPC_Loop_141680	CALM2	EPCAM-DT	promoter	3' UTR
2	47170000	47180000	2	47240000	47250000	EPC_Loop_141681	CALM2	EPCAM-DT	promoter	3' UTR
2	47170000	47180000	2	47240000	47250000	EPC_Loop_141682	CALM2	EPCAM-DT	promoter	3' UTR
2	47170000	47180000	2	47250000	47260000	EPC_Loop_141683	CALM2	EPCAM-DT	promoter	3' UTR
2	47170000	47180000	2	47250000	47260000	EPC_Loop_141684	CALM2	EPCAM-DT	promoter	3' UTR
2	47170000	47180000	2	47260000	47270000	EPC_Loop_141685	CALM2	EPCAM-DT	promoter	3' UTR
2	47170000	47180000	2	47260000	47270000	EPC_Loop_141686	CALM2	EPCAM-DT	promoter	3' UTR
2	47170000	47180000	2	47270000	47280000	EPC_Loop_141687	CALM2	EPCAM-DT	promoter	3' UTR
2	47170000	47180000	2	47270000	47280000	EPC_Loop_141688	CALM2	EPCAM-DT	promoter	3' UTR
2	47170000	47180000	2	47280000	47290000	EPC_Loop_141689	CALM2	EPCAM-DT	promoter	3' UTR
2	47170000	47180000	2	47280000	47290000	EPC_Loop_141690	CALM2	EPCAM-DT	promoter	3' UTR
2	47170000	47180000	2	47290000	47300000	EPC_Loop_141691	CALM2	EPCAM-DT	promoter	3' UTR
2	47170000	47180000	2	47290000	47300000	EPC_Loop_141692	CALM2	EPCAM-DT	promoter	3' UTR
2	47170000	47180000	2	47300000	47310000	EPC_Loop_141693	CALM2	EPCAM-DT	promoter	3' UTR
2	47170000	47180000	2	47300000	47310000	EPC_Loop_141694	CALM2	EPCAM-DT	promoter	3' UTR
2	47170000	47180000	2	47310000	47320000	EPC_Loop_141695	CALM2	EPCAM-DT	promoter	3' UTR
2	47170000	47180000	2	47310000	47320000	EPC_Loop_141696	CALM2	EPCAM-DT	promoter	3' UTR
2	47170000	47180000	2	47320000	47330000	EPC_Loop_141697	CALM2	EPCAM-DT	promoter	3' UTR
2	47170000	47180000	2	47320000	47330000	EPC_Loop_141698	CALM2	EPCAM-DT	promoter	3' UTR
2	47180000	47190000	2	47220000	47230000	EPC_Loop_141699	.	EPCAM-DT	intergenic	3' UTR
2	47180000	47190000	2	47230000	47240000	EPC_Loop_141700	.	EPCAM-DT	intergenic	3' UTR
2	47180000	47190000	2	47260000	47270000	EPC_Loop_141701	.	EPCAM-DT	intergenic	3' UTR
2	47180000	47190000	2	47270000	47280000	EPC_Loop_141702	.	EPCAM-DT	intergenic	3' UTR
2	47180000	47190000	2	47270000	47280000	EPC_Loop_141703	.	EPCAM-DT	intergenic	3' UTR
2	47180000	47190000	2	47300000	47310000	EPC_Loop_141704	.	EPCAM-DT	intergenic	3' UTR
2	47190000	47200000	2	47210000	47220000	EPC_Loop_141705	EPCAM-DT	EPCAM-DT	5' UTR	5' UTR
2	47190000	47200000	2	47210000	47220000	EPC_Loop_141706	EPCAM-DT	EPCAM-DT	5' UTR	5' UTR
2	47190000	47200000	2	47220000	47230000	EPC_Loop_141707	EPCAM-DT	EPCAM-DT	5' UTR	3' UTR
2	47190000	47200000	2	47220000	47230000	EPC_Loop_141708	EPCAM-DT	EPCAM-DT	5' UTR	3' UTR
2	47190000	47200000	2	47230000	47240000	EPC_Loop_141709	EPCAM-DT	EPCAM-DT	5' UTR	3' UTR
2	47190000	47200000	2	47230000	47240000	EPC_Loop_141710	EPCAM-DT	EPCAM-DT	5' UTR	3' UTR
2	47190000	47200000	2	47240000	47250000	EPC_Loop_141711	EPCAM-DT	EPCAM-DT	5' UTR	3' UTR
2	47190000	47200000	2	47250000	47260000	EPC_Loop_141712	EPCAM-DT	EPCAM-DT	5' UTR	3' UTR
2	47190000	47200000	2	47250000	47260000	EPC_Loop_141713	EPCAM-DT	EPCAM-DT	5' UTR	3' UTR
2	47190000	47200000	2	47260000	47270000	EPC_Loop_141714	EPCAM-DT	EPCAM-DT	5' UTR	3' UTR
2	47190000	47200000	2	47260000	47270000	EPC_Loop_141715	EPCAM-DT	EPCAM-DT	5' UTR	3' UTR
2	47190000	47200000	2	47270000	47280000	EPC_Loop_141716	EPCAM-DT	EPCAM-DT	5' UTR	3' UTR
2	47190000	47200000	2	47270000	47280000	EPC_Loop_141717	EPCAM-DT	EPCAM-DT	5' UTR	3' UTR
2	47190000	47200000	2	47280000	47290000	EPC_Loop_141718	EPCAM-DT	EPCAM-DT	5' UTR	3' UTR
2	47190000	47200000	2	47280000	47290000	EPC_Loop_141719	EPCAM-DT	EPCAM-DT	5' UTR	3' UTR
2	47190000	47200000	2	47290000	47300000	EPC_Loop_141720	EPCAM-DT	EPCAM-DT	5' UTR	3' UTR
2	47190000	47200000	2	47290000	47300000	EPC_Loop_141721	EPCAM-DT	EPCAM-DT	5' UTR	3' UTR
2	47190000	47200000	2	47300000	47310000	EPC_Loop_141722	EPCAM-DT	EPCAM-DT	5' UTR	3' UTR
2	47190000	47200000	2	47310000	47320000	EPC_Loop_141723	EPCAM-DT	EPCAM-DT	5' UTR	3' UTR
2	47190000	47200000	2	47320000	47330000	EPC_Loop_141724	EPCAM-DT	EPCAM-DT	5' UTR	3' UTR
2	47200000	47210000	2	47220000	47230000	EPC_Loop_141725	EPCAM-DT	EPCAM-DT	3' UTR	3' UTR
2	47200000	47210000	2	47220000	47230000	EPC_Loop_141726	EPCAM-DT	EPCAM-DT	3' UTR	3' UTR
2	47200000	47210000	2	47230000	47240000	EPC_Loop_141727	EPCAM-DT	EPCAM-DT	3' UTR	3' UTR
2	47200000	47210000	2	47260000	47270000	EPC_Loop_141728	EPCAM-DT	EPCAM-DT	3' UTR	3' UTR
2	47200000	47210000	2	47300000	47310000	EPC_Loop_141729	EPCAM-DT	EPCAM-DT	3' UTR	3' UTR
2	47220000	47230000	2	47270000	47280000	EPC_Loop_141730	EPCAM-DT	EPCAM-DT	3' UTR	3' UTR
2	47330000	47340000	2	47380000	47390000	EPC_Loop_141731	EPCAM-DT	EPCAM	3' UTR	3' UTR
2	47330000	47340000	2	47380000	47390000	EPC_Loop_141732	EPCAM-DT	EPCAM	3' UTR	3' UTR
2	47350000	47360000	2	47380000	47390000	EPC_Loop_141733	.	EPCAM	intergenic	3' UTR
2	47730000	47740000	2	47750000	47760000	EPC_Loop_141734	.	.	intergenic	intergenic
2	47780000	47790000	2	47800000	47810000	EPC_Loop_141735	MSH6	FBXO11	promoter	5' UTR
2	47780000	47790000	2	47900000	47910000	EPC_Loop_141736	MSH6	FBXO11	promoter	promoter
2	47780000	47790000	2	47900000	47910000	EPC_Loop_141737	MSH6	FBXO11	promoter	promoter
2	47780000	47790000	2	48100000	48110000	EPC_Loop_141738	MSH6	.	promoter	intergenic
2	47800000	47810000	2	47900000	47910000	EPC_Loop_141739	FBXO11	FBXO11	5' UTR	promoter
2	47800000	47810000	2	47900000	47910000	EPC_Loop_141740	FBXO11	FBXO11	5' UTR	promoter
2	47800000	47810000	2	48100000	48110000	EPC_Loop_141741	FBXO11	.	5' UTR	intergenic
2	47810000	47820000	2	47900000	47910000	EPC_Loop_141742	FBXO11	FBXO11	exon	promoter
2	47830000	47840000	2	47900000	47910000	EPC_Loop_141743	FBXO11	FBXO11	exon	promoter
2	47840000	47850000	2	47900000	47910000	EPC_Loop_141744	FBXO11	FBXO11	intron	promoter
2	47840000	47850000	2	47900000	47910000	EPC_Loop_141745	FBXO11	FBXO11	intron	promoter
2	47850000	47860000	2	47900000	47910000	EPC_Loop_141746	FBXO11	FBXO11	intron	promoter
2	47850000	47860000	2	47900000	47910000	EPC_Loop_141747	FBXO11	FBXO11	intron	promoter
2	47850000	47860000	2	48100000	48110000	EPC_Loop_141748	FBXO11	.	intron	intergenic
2	47850000	47860000	2	48100000	48110000	EPC_Loop_141749	FBXO11	.	intron	intergenic
2	47860000	47870000	2	47880000	47890000	EPC_Loop_141750	FBXO11	FBXO11	intron	intron
2	47860000	47870000	2	47880000	47890000	EPC_Loop_141751	FBXO11	FBXO11	intron	intron
2	47860000	47870000	2	47890000	47900000	EPC_Loop_141752	FBXO11	FBXO11	intron	intron
2	47860000	47870000	2	47890000	47900000	EPC_Loop_141753	FBXO11	FBXO11	intron	intron
2	47860000	47870000	2	47900000	47910000	EPC_Loop_141754	FBXO11	FBXO11	intron	promoter
2	47860000	47870000	2	47900000	47910000	EPC_Loop_141755	FBXO11	FBXO11	intron	promoter
2	47860000	47870000	2	48100000	48110000	EPC_Loop_141756	FBXO11	.	intron	intergenic
2	47860000	47870000	2	48100000	48110000	EPC_Loop_141757	FBXO11	.	intron	intergenic
2	47860000	47870000	2	48310000	48320000	EPC_Loop_141758	FBXO11	FOXN2	intron	promoter
2	47860000	47870000	2	48440000	48450000	EPC_Loop_141759	FBXO11	PPP1R21	intron	promoter
2	47870000	47880000	2	47900000	47910000	EPC_Loop_141760	FBXO11	FBXO11	intron	promoter
2	47870000	47880000	2	47900000	47910000	EPC_Loop_141761	FBXO11	FBXO11	intron	promoter
2	47880000	47890000	2	47900000	47910000	EPC_Loop_141762	FBXO11	FBXO11	intron	promoter
2	47880000	47890000	2	47900000	47910000	EPC_Loop_141763	FBXO11	FBXO11	intron	promoter
2	47900000	47910000	2	48100000	48110000	EPC_Loop_141764	FBXO11	.	promoter	intergenic
2	47900000	47910000	2	48100000	48110000	EPC_Loop_141765	FBXO11	.	promoter	intergenic
2	47900000	47910000	2	48110000	48120000	EPC_Loop_141766	FBXO11	.	promoter	intergenic
2	47900000	47910000	2	48110000	48120000	EPC_Loop_141767	FBXO11	.	promoter	intergenic
2	47900000	47910000	2	48120000	48130000	EPC_Loop_141768	FBXO11	.	promoter	intergenic
2	47900000	47910000	2	48120000	48130000	EPC_Loop_141769	FBXO11	.	promoter	intergenic
2	47900000	47910000	2	48310000	48320000	EPC_Loop_141770	FBXO11	FOXN2	promoter	promoter
2	47900000	47910000	2	48310000	48320000	EPC_Loop_141771	FBXO11	FOXN2	promoter	promoter
2	47900000	47910000	2	48340000	48350000	EPC_Loop_141772	FBXO11	FOXN2	promoter	5' UTR
2	47900000	47910000	2	48340000	48350000	EPC_Loop_141773	FBXO11	FOXN2	promoter	5' UTR
2	47900000	47910000	2	48410000	48420000	EPC_Loop_141774	FBXO11	.	promoter	intergenic
2	47900000	47910000	2	48420000	48430000	EPC_Loop_141775	FBXO11	.	promoter	intergenic
2	47900000	47910000	2	48420000	48430000	EPC_Loop_141776	FBXO11	.	promoter	intergenic
2	47900000	47910000	2	48430000	48440000	EPC_Loop_141777	FBXO11	.	promoter	intergenic
2	47900000	47910000	2	48430000	48440000	EPC_Loop_141778	FBXO11	.	promoter	intergenic
2	47900000	47910000	2	48440000	48450000	EPC_Loop_141779	FBXO11	PPP1R21	promoter	promoter
2	47900000	47910000	2	48440000	48450000	EPC_Loop_141780	FBXO11	PPP1R21	promoter	promoter
2	47900000	47910000	2	48470000	48480000	EPC_Loop_141781	FBXO11	PPP1R21	promoter	exon
2	47900000	47910000	2	48470000	48480000	EPC_Loop_141782	FBXO11	PPP1R21	promoter	exon
2	47900000	47910000	2	48500000	48510000	EPC_Loop_141783	FBXO11	PPP1R21	promoter	exon
2	47900000	47910000	2	48510000	48520000	EPC_Loop_141784	FBXO11	PPP1R21	promoter	3' UTR
2	47900000	47910000	2	48530000	48540000	EPC_Loop_141785	FBXO11	STON1-GTF2A1L	promoter	5' UTR
2	48100000	48110000	2	48310000	48320000	EPC_Loop_141786	.	FOXN2	intergenic	promoter
2	48100000	48110000	2	48340000	48350000	EPC_Loop_141787	.	FOXN2	intergenic	5' UTR
2	48100000	48110000	2	48340000	48350000	EPC_Loop_141788	.	FOXN2	intergenic	5' UTR
2	48100000	48110000	2	48350000	48360000	EPC_Loop_141789	.	FOXN2	intergenic	5' UTR
2	48100000	48110000	2	48410000	48420000	EPC_Loop_141790	.	.	intergenic	intergenic
2	48100000	48110000	2	48420000	48430000	EPC_Loop_141791	.	.	intergenic	intergenic
2	48100000	48110000	2	48420000	48430000	EPC_Loop_141792	.	.	intergenic	intergenic
2	48100000	48110000	2	48430000	48440000	EPC_Loop_141793	.	.	intergenic	intergenic
2	48100000	48110000	2	48440000	48450000	EPC_Loop_141794	.	PPP1R21	intergenic	promoter
2	48100000	48110000	2	48440000	48450000	EPC_Loop_141795	.	PPP1R21	intergenic	promoter
2	48100000	48110000	2	48460000	48470000	EPC_Loop_141796	.	PPP1R21	intergenic	exon
2	48100000	48110000	2	48500000	48510000	EPC_Loop_141797	.	PPP1R21	intergenic	exon
2	48110000	48120000	2	48130000	48140000	EPC_Loop_141798	.	.	intergenic	intergenic
2	48110000	48120000	2	48130000	48140000	EPC_Loop_141799	.	.	intergenic	intergenic
2	48110000	48120000	2	48170000	48180000	EPC_Loop_141800	.	.	intergenic	intergenic
2	48110000	48120000	2	48240000	48250000	EPC_Loop_141801	.	.	intergenic	intergenic
2	48110000	48120000	2	48310000	48320000	EPC_Loop_141802	.	FOXN2	intergenic	promoter
2	48110000	48120000	2	48310000	48320000	EPC_Loop_141803	.	FOXN2	intergenic	promoter
2	48110000	48120000	2	48320000	48330000	EPC_Loop_141804	.	FOXN2	intergenic	5' UTR
2	48110000	48120000	2	48340000	48350000	EPC_Loop_141805	.	FOXN2	intergenic	5' UTR
2	48110000	48120000	2	48340000	48350000	EPC_Loop_141806	.	FOXN2	intergenic	5' UTR
2	48110000	48120000	2	48350000	48360000	EPC_Loop_141807	.	FOXN2	intergenic	5' UTR
2	48110000	48120000	2	48360000	48370000	EPC_Loop_141808	.	FOXN2	intergenic	5' UTR
2	48110000	48120000	2	48410000	48420000	EPC_Loop_141809	.	.	intergenic	intergenic
2	48110000	48120000	2	48410000	48420000	EPC_Loop_141810	.	.	intergenic	intergenic
2	48110000	48120000	2	48420000	48430000	EPC_Loop_141811	.	.	intergenic	intergenic
2	48110000	48120000	2	48420000	48430000	EPC_Loop_141812	.	.	intergenic	intergenic
2	48110000	48120000	2	48430000	48440000	EPC_Loop_141813	.	.	intergenic	intergenic
2	48110000	48120000	2	48440000	48450000	EPC_Loop_141814	.	PPP1R21	intergenic	promoter
2	48110000	48120000	2	48440000	48450000	EPC_Loop_141815	.	PPP1R21	intergenic	promoter
2	48110000	48120000	2	48470000	48480000	EPC_Loop_141816	.	PPP1R21	intergenic	exon
2	48110000	48120000	2	48500000	48510000	EPC_Loop_141817	.	PPP1R21	intergenic	exon
2	48120000	48130000	2	48170000	48180000	EPC_Loop_141818	.	.	intergenic	intergenic
2	48120000	48130000	2	48310000	48320000	EPC_Loop_141819	.	FOXN2	intergenic	promoter
2	48120000	48130000	2	48310000	48320000	EPC_Loop_141820	.	FOXN2	intergenic	promoter
2	48120000	48130000	2	48340000	48350000	EPC_Loop_141821	.	FOXN2	intergenic	5' UTR
2	48120000	48130000	2	48420000	48430000	EPC_Loop_141822	.	.	intergenic	intergenic
2	48120000	48130000	2	48440000	48450000	EPC_Loop_141823	.	PPP1R21	intergenic	promoter
2	48120000	48130000	2	48440000	48450000	EPC_Loop_141824	.	PPP1R21	intergenic	promoter
2	48130000	48140000	2	48310000	48320000	EPC_Loop_141825	.	FOXN2	intergenic	promoter
2	48130000	48140000	2	48410000	48420000	EPC_Loop_141826	.	.	intergenic	intergenic
2	48130000	48140000	2	48440000	48450000	EPC_Loop_141827	.	PPP1R21	intergenic	promoter
2	48170000	48180000	2	48310000	48320000	EPC_Loop_141828	.	FOXN2	intergenic	promoter
2	48170000	48180000	2	48440000	48450000	EPC_Loop_141829	.	PPP1R21	intergenic	promoter
2	48310000	48320000	2	48340000	48350000	EPC_Loop_141830	FOXN2	FOXN2	promoter	5' UTR
2	48310000	48320000	2	48340000	48350000	EPC_Loop_141831	FOXN2	FOXN2	promoter	5' UTR
2	48310000	48320000	2	48350000	48360000	EPC_Loop_141832	FOXN2	FOXN2	promoter	5' UTR
2	48310000	48320000	2	48350000	48360000	EPC_Loop_141833	FOXN2	FOXN2	promoter	5' UTR
2	48310000	48320000	2	48360000	48370000	EPC_Loop_141834	FOXN2	FOXN2	promoter	5' UTR
2	48310000	48320000	2	48410000	48420000	EPC_Loop_141835	FOXN2	.	promoter	intergenic
2	48310000	48320000	2	48410000	48420000	EPC_Loop_141836	FOXN2	.	promoter	intergenic
2	48310000	48320000	2	48420000	48430000	EPC_Loop_141837	FOXN2	.	promoter	intergenic
2	48310000	48320000	2	48440000	48450000	EPC_Loop_141838	FOXN2	PPP1R21	promoter	promoter
2	48310000	48320000	2	48530000	48540000	EPC_Loop_141839	FOXN2	STON1-GTF2A1L	promoter	5' UTR
2	48340000	48350000	2	48410000	48420000	EPC_Loop_141840	FOXN2	.	5' UTR	intergenic
2	48340000	48350000	2	48410000	48420000	EPC_Loop_141841	FOXN2	.	5' UTR	intergenic
2	48340000	48350000	2	48440000	48450000	EPC_Loop_141842	FOXN2	PPP1R21	5' UTR	promoter
2	48420000	48430000	2	48440000	48450000	EPC_Loop_141843	.	PPP1R21	intergenic	promoter
2	48420000	48430000	2	48440000	48450000	EPC_Loop_141844	.	PPP1R21	intergenic	promoter
2	48440000	48450000	2	48470000	48480000	EPC_Loop_141845	PPP1R21	PPP1R21	promoter	exon
2	48440000	48450000	2	48500000	48510000	EPC_Loop_141846	PPP1R21	PPP1R21	promoter	exon
2	48440000	48450000	2	48520000	48530000	EPC_Loop_141847	PPP1R21	STON1-GTF2A1L	promoter	promoter
2	48440000	48450000	2	48530000	48540000	EPC_Loop_141848	PPP1R21	STON1-GTF2A1L	promoter	5' UTR
2	48440000	48450000	2	48530000	48540000	EPC_Loop_141849	PPP1R21	STON1-GTF2A1L	promoter	5' UTR
2	48440000	48450000	2	48580000	48590000	EPC_Loop_141850	PPP1R21	STON1-GTF2A1L	promoter	promoter
2	48440000	48450000	2	48590000	48600000	EPC_Loop_141851	PPP1R21	STON1-GTF2A1L	promoter	exon
2	48450000	48460000	2	48500000	48510000	EPC_Loop_141852	PPP1R21	PPP1R21	exon	exon
2	48460000	48470000	2	48500000	48510000	EPC_Loop_141853	PPP1R21	PPP1R21	exon	exon
2	48460000	48470000	2	48530000	48540000	EPC_Loop_141854	PPP1R21	STON1-GTF2A1L	exon	5' UTR
2	48460000	48470000	2	48580000	48590000	EPC_Loop_141855	PPP1R21	STON1-GTF2A1L	exon	promoter
2	48470000	48480000	2	48490000	48500000	EPC_Loop_141856	PPP1R21	PPP1R21	exon	exon
2	48470000	48480000	2	48500000	48510000	EPC_Loop_141857	PPP1R21	PPP1R21	exon	exon
2	48470000	48480000	2	48500000	48510000	EPC_Loop_141858	PPP1R21	PPP1R21	exon	exon
2	48470000	48480000	2	48510000	48520000	EPC_Loop_141859	PPP1R21	PPP1R21	exon	3' UTR
2	48470000	48480000	2	48510000	48520000	EPC_Loop_141860	PPP1R21	PPP1R21	exon	3' UTR
2	48470000	48480000	2	48530000	48540000	EPC_Loop_141861	PPP1R21	STON1-GTF2A1L	exon	5' UTR
2	48470000	48480000	2	48530000	48540000	EPC_Loop_141862	PPP1R21	STON1-GTF2A1L	exon	5' UTR
2	48470000	48480000	2	48580000	48590000	EPC_Loop_141863	PPP1R21	STON1-GTF2A1L	exon	promoter
2	48480000	48490000	2	48500000	48510000	EPC_Loop_141864	PPP1R21	PPP1R21	exon	exon
2	48480000	48490000	2	48500000	48510000	EPC_Loop_141865	PPP1R21	PPP1R21	exon	exon
2	48480000	48490000	2	48510000	48520000	EPC_Loop_141866	PPP1R21	PPP1R21	exon	3' UTR
2	48480000	48490000	2	48510000	48520000	EPC_Loop_141867	PPP1R21	PPP1R21	exon	3' UTR
2	48480000	48490000	2	48530000	48540000	EPC_Loop_141868	PPP1R21	STON1-GTF2A1L	exon	5' UTR
2	48480000	48490000	2	48530000	48540000	EPC_Loop_141869	PPP1R21	STON1-GTF2A1L	exon	5' UTR
2	48480000	48490000	2	48580000	48590000	EPC_Loop_141870	PPP1R21	STON1-GTF2A1L	exon	promoter
2	48490000	48500000	2	48510000	48520000	EPC_Loop_141871	PPP1R21	PPP1R21	exon	3' UTR
2	48490000	48500000	2	48510000	48520000	EPC_Loop_141872	PPP1R21	PPP1R21	exon	3' UTR
2	48490000	48500000	2	48520000	48530000	EPC_Loop_141873	PPP1R21	STON1-GTF2A1L	exon	promoter
2	48490000	48500000	2	48530000	48540000	EPC_Loop_141874	PPP1R21	STON1-GTF2A1L	exon	5' UTR
2	48490000	48500000	2	48530000	48540000	EPC_Loop_141875	PPP1R21	STON1-GTF2A1L	exon	5' UTR
2	48490000	48500000	2	48580000	48590000	EPC_Loop_141876	PPP1R21	STON1-GTF2A1L	exon	promoter
2	48500000	48510000	2	48520000	48530000	EPC_Loop_141877	PPP1R21	STON1-GTF2A1L	exon	promoter
2	48500000	48510000	2	48530000	48540000	EPC_Loop_141878	PPP1R21	STON1-GTF2A1L	exon	5' UTR
2	48500000	48510000	2	48530000	48540000	EPC_Loop_141879	PPP1R21	STON1-GTF2A1L	exon	5' UTR
2	48510000	48520000	2	48530000	48540000	EPC_Loop_141880	PPP1R21	STON1-GTF2A1L	3' UTR	5' UTR
2	48510000	48520000	2	48530000	48540000	EPC_Loop_141881	PPP1R21	STON1-GTF2A1L	3' UTR	5' UTR
2	48530000	48540000	2	48560000	48570000	EPC_Loop_141882	STON1-GTF2A1L	STON1-GTF2A1L	5' UTR	promoter
2	48530000	48540000	2	48560000	48570000	EPC_Loop_141883	STON1-GTF2A1L	STON1-GTF2A1L	5' UTR	promoter
2	48530000	48540000	2	48580000	48590000	EPC_Loop_141884	STON1-GTF2A1L	STON1-GTF2A1L	5' UTR	promoter
2	48530000	48540000	2	48580000	48590000	EPC_Loop_141885	STON1-GTF2A1L	STON1-GTF2A1L	5' UTR	promoter
2	48530000	48540000	2	48730000	48740000	EPC_Loop_141886	STON1-GTF2A1L	STON1-GTF2A1L	5' UTR	intron
2	48650000	48660000	2	48710000	48720000	EPC_Loop_141887	STON1-GTF2A1L	STON1-GTF2A1L	intron	intron
2	48690000	48700000	2	48710000	48720000	EPC_Loop_141888	STON1-GTF2A1L	STON1-GTF2A1L	intron	intron
2	48690000	48700000	2	48720000	48730000	EPC_Loop_141889	STON1-GTF2A1L	STON1-GTF2A1L	intron	intron
2	48710000	48720000	2	48850000	48860000	EPC_Loop_141890	STON1-GTF2A1L	.	intron	intergenic
2	48720000	48730000	2	48850000	48860000	EPC_Loop_141891	STON1-GTF2A1L	.	intron	intergenic
2	48720000	48730000	2	48850000	48860000	EPC_Loop_141892	STON1-GTF2A1L	.	intron	intergenic
2	48730000	48740000	2	48750000	48760000	EPC_Loop_141893	STON1-GTF2A1L	STON1-GTF2A1L	intron	intron
2	51320000	51330000	2	51340000	51350000	EPC_Loop_141894	LOC730100	LOC730100	5' UTR	5' UTR
2	51320000	51330000	2	51350000	51360000	EPC_Loop_141895	LOC730100	LOC730100	5' UTR	5' UTR
2	51990000	52000000	2	52080000	52090000	EPC_Loop_141896	LOC730100	LOC730100	5' UTR	5' UTR
2	51990000	52000000	2	52260000	52270000	EPC_Loop_141897	LOC730100	LOC730100	5' UTR	5' UTR
2	52080000	52090000	2	52110000	52120000	EPC_Loop_141898	LOC730100	LOC730100	5' UTR	5' UTR
2	52260000	52270000	2	52280000	52290000	EPC_Loop_141899	LOC730100	LOC730100	5' UTR	5' UTR
2	53030000	53040000	2	53130000	53140000	EPC_Loop_141900	.	.	intergenic	intergenic
2	53760000	53770000	2	53780000	53790000	EPC_Loop_141901	GPR75-ASB3	GPR75-ASB3	exon	intron
2	53760000	53770000	2	53780000	53790000	EPC_Loop_141902	GPR75-ASB3	GPR75-ASB3	exon	intron
2	53780000	53790000	2	55610000	55620000	EPC_Loop_141903	GPR75-ASB3	PPP4R3B	intron	promoter
2	53820000	53830000	2	53850000	53860000	EPC_Loop_141904	GPR75-ASB3	GPR75-ASB3	intron	5' UTR
2	53860000	53870000	2	53900000	53910000	EPC_Loop_141905	PSME4	PSME4	5' UTR	exon
2	53870000	53880000	2	53920000	53930000	EPC_Loop_141906	PSME4	PSME4	exon	exon
2	53880000	53890000	2	53900000	53910000	EPC_Loop_141907	PSME4	PSME4	exon	exon
2	53880000	53890000	2	53910000	53920000	EPC_Loop_141908	PSME4	PSME4	exon	exon
2	53890000	53900000	2	53920000	53930000	EPC_Loop_141909	PSME4	PSME4	exon	exon
2	53890000	53900000	2	53970000	53980000	EPC_Loop_141910	PSME4	PSME4	exon	promoter
2	53900000	53910000	2	53930000	53940000	EPC_Loop_141911	PSME4	PSME4	exon	exon
2	53900000	53910000	2	53940000	53950000	EPC_Loop_141912	PSME4	PSME4	exon	exon
2	53910000	53920000	2	53930000	53940000	EPC_Loop_141913	PSME4	PSME4	exon	exon
2	53910000	53920000	2	53960000	53970000	EPC_Loop_141914	PSME4	PSME4	exon	intron
2	53930000	53940000	2	53960000	53970000	EPC_Loop_141915	PSME4	PSME4	exon	intron
2	53930000	53940000	2	53960000	53970000	EPC_Loop_141916	PSME4	PSME4	exon	intron
2	53930000	53940000	2	53970000	53980000	EPC_Loop_141917	PSME4	PSME4	exon	promoter
2	53940000	53950000	2	53960000	53970000	EPC_Loop_141918	PSME4	PSME4	exon	intron
2	53940000	53950000	2	53960000	53970000	EPC_Loop_141919	PSME4	PSME4	exon	intron
2	53940000	53950000	2	53970000	53980000	EPC_Loop_141920	PSME4	PSME4	exon	promoter
2	53950000	53960000	2	53970000	53980000	EPC_Loop_141921	PSME4	PSME4	intron	promoter
2	53960000	53970000	2	53980000	53990000	EPC_Loop_141922	PSME4	ACYP2	intron	intron
2	53960000	53970000	2	54010000	54020000	EPC_Loop_141923	PSME4	ACYP2	intron	intron
2	53960000	53970000	2	54040000	54050000	EPC_Loop_141924	PSME4	ACYP2	intron	intron
2	53960000	53970000	2	54040000	54050000	EPC_Loop_141925	PSME4	ACYP2	intron	intron
2	53960000	53970000	2	54100000	54110000	EPC_Loop_141926	PSME4	ACYP2	intron	intron
2	53970000	53980000	2	54010000	54020000	EPC_Loop_141927	PSME4	ACYP2	promoter	intron
2	53970000	53980000	2	54010000	54020000	EPC_Loop_141928	PSME4	ACYP2	promoter	intron
2	53970000	53980000	2	54040000	54050000	EPC_Loop_141929	PSME4	ACYP2	promoter	intron
2	53970000	53980000	2	54040000	54050000	EPC_Loop_141930	PSME4	ACYP2	promoter	intron
2	53970000	53980000	2	54050000	54060000	EPC_Loop_141931	PSME4	ACYP2	promoter	exon
2	53970000	53980000	2	54060000	54070000	EPC_Loop_141932	PSME4	ACYP2	promoter	intron
2	53970000	53980000	2	54060000	54070000	EPC_Loop_141933	PSME4	ACYP2	promoter	intron
2	53970000	53980000	2	54070000	54080000	EPC_Loop_141934	PSME4	ACYP2	promoter	intron
2	53970000	53980000	2	54080000	54090000	EPC_Loop_141935	PSME4	ACYP2	promoter	intron
2	53970000	53980000	2	54110000	54120000	EPC_Loop_141936	PSME4	ACYP2	promoter	promoter
2	53970000	53980000	2	54530000	54540000	EPC_Loop_141937	PSME4	SPTBN1	promoter	intron
2	53970000	53980000	2	55230000	55240000	EPC_Loop_141938	PSME4	CLHC1	promoter	promoter
2	53980000	53990000	2	54010000	54020000	EPC_Loop_141939	ACYP2	ACYP2	intron	intron
2	53980000	53990000	2	54040000	54050000	EPC_Loop_141940	ACYP2	ACYP2	intron	intron
2	54010000	54020000	2	54040000	54050000	EPC_Loop_141941	ACYP2	ACYP2	intron	intron
2	54010000	54020000	2	54080000	54090000	EPC_Loop_141942	ACYP2	ACYP2	intron	intron
2	54110000	54120000	2	54330000	54340000	EPC_Loop_141943	ACYP2	C2orf73	promoter	promoter
2	54110000	54120000	2	54330000	54340000	EPC_Loop_141944	ACYP2	C2orf73	promoter	promoter
2	54110000	54120000	2	54480000	54490000	EPC_Loop_141945	ACYP2	SPTBN1	promoter	5' UTR
2	54110000	54120000	2	54500000	54510000	EPC_Loop_141946	ACYP2	SPTBN1	promoter	5' UTR
2	54110000	54120000	2	54520000	54530000	EPC_Loop_141947	ACYP2	SPTBN1	promoter	5' UTR
2	54110000	54120000	2	54530000	54540000	EPC_Loop_141948	ACYP2	SPTBN1	promoter	intron
2	54110000	54120000	2	54530000	54540000	EPC_Loop_141949	ACYP2	SPTBN1	promoter	intron
2	54110000	54120000	2	54550000	54560000	EPC_Loop_141950	ACYP2	SPTBN1	promoter	intron
2	54110000	54120000	2	54630000	54640000	EPC_Loop_141951	ACYP2	SPTBN1	promoter	exon
2	54110000	54120000	2	54630000	54640000	EPC_Loop_141952	ACYP2	SPTBN1	promoter	exon
2	54110000	54120000	2	54650000	54660000	EPC_Loop_141953	ACYP2	SPTBN1	promoter	exon
2	54110000	54120000	2	54660000	54670000	EPC_Loop_141954	ACYP2	SPTBN1	promoter	3' UTR
2	54110000	54120000	2	54700000	54710000	EPC_Loop_141955	ACYP2	.	promoter	intergenic
2	54110000	54120000	2	54700000	54710000	EPC_Loop_141956	ACYP2	.	promoter	intergenic
2	54110000	54120000	2	54720000	54730000	EPC_Loop_141957	ACYP2	EML6	promoter	promoter
2	54110000	54120000	2	54720000	54730000	EPC_Loop_141958	ACYP2	EML6	promoter	promoter
2	54110000	54120000	2	55170000	55180000	EPC_Loop_141959	ACYP2	CLHC1	promoter	5' UTR
2	54200000	54210000	2	54660000	54670000	EPC_Loop_141960	ACYP2	SPTBN1	intron	3' UTR
2	54210000	54220000	2	54530000	54540000	EPC_Loop_141961	ACYP2	SPTBN1	intron	intron
2	54330000	54340000	2	54360000	54370000	EPC_Loop_141962	C2orf73	C2orf73	promoter	3' UTR
2	54330000	54340000	2	54450000	54460000	EPC_Loop_141963	C2orf73	SPTBN1	promoter	promoter
2	54330000	54340000	2	54510000	54520000	EPC_Loop_141964	C2orf73	SPTBN1	promoter	5' UTR
2	54330000	54340000	2	54530000	54540000	EPC_Loop_141965	C2orf73	SPTBN1	promoter	intron
2	54330000	54340000	2	54550000	54560000	EPC_Loop_141966	C2orf73	SPTBN1	promoter	intron
2	54330000	54340000	2	54670000	54680000	EPC_Loop_141967	C2orf73	SPTBN1	promoter	3' UTR
2	54450000	54460000	2	54530000	54540000	EPC_Loop_141968	SPTBN1	SPTBN1	promoter	intron
2	54450000	54460000	2	54560000	54570000	EPC_Loop_141969	SPTBN1	SPTBN1	promoter	intron
2	54460000	54470000	2	54500000	54510000	EPC_Loop_141970	SPTBN1	SPTBN1	5' UTR	5' UTR
2	54460000	54470000	2	54510000	54520000	EPC_Loop_141971	SPTBN1	SPTBN1	5' UTR	5' UTR
2	54460000	54470000	2	54530000	54540000	EPC_Loop_141972	SPTBN1	SPTBN1	5' UTR	intron
2	54460000	54470000	2	54550000	54560000	EPC_Loop_141973	SPTBN1	SPTBN1	5' UTR	intron
2	54460000	54470000	2	54560000	54570000	EPC_Loop_141974	SPTBN1	SPTBN1	5' UTR	intron
2	54460000	54470000	2	54560000	54570000	EPC_Loop_141975	SPTBN1	SPTBN1	5' UTR	intron
2	54460000	54470000	2	54660000	54670000	EPC_Loop_141976	SPTBN1	SPTBN1	5' UTR	3' UTR
2	54470000	54480000	2	54500000	54510000	EPC_Loop_141977	SPTBN1	SPTBN1	5' UTR	5' UTR
2	54470000	54480000	2	54660000	54670000	EPC_Loop_141978	SPTBN1	SPTBN1	5' UTR	3' UTR
2	54480000	54490000	2	54500000	54510000	EPC_Loop_141979	SPTBN1	SPTBN1	5' UTR	5' UTR
2	54500000	54510000	2	54530000	54540000	EPC_Loop_141980	SPTBN1	SPTBN1	5' UTR	intron
2	54500000	54510000	2	54550000	54560000	EPC_Loop_141981	SPTBN1	SPTBN1	5' UTR	intron
2	54500000	54510000	2	54650000	54660000	EPC_Loop_141982	SPTBN1	SPTBN1	5' UTR	exon
2	54500000	54510000	2	54660000	54670000	EPC_Loop_141983	SPTBN1	SPTBN1	5' UTR	3' UTR
2	54510000	54520000	2	54530000	54540000	EPC_Loop_141984	SPTBN1	SPTBN1	5' UTR	intron
2	54510000	54520000	2	54660000	54670000	EPC_Loop_141985	SPTBN1	SPTBN1	5' UTR	3' UTR
2	54520000	54530000	2	54550000	54560000	EPC_Loop_141986	SPTBN1	SPTBN1	5' UTR	intron
2	54520000	54530000	2	54560000	54570000	EPC_Loop_141987	SPTBN1	SPTBN1	5' UTR	intron
2	54520000	54530000	2	54660000	54670000	EPC_Loop_141988	SPTBN1	SPTBN1	5' UTR	3' UTR
2	54520000	54530000	2	54700000	54710000	EPC_Loop_141989	SPTBN1	.	5' UTR	intergenic
2	54530000	54540000	2	54550000	54560000	EPC_Loop_141990	SPTBN1	SPTBN1	intron	intron
2	54530000	54540000	2	54550000	54560000	EPC_Loop_141991	SPTBN1	SPTBN1	intron	intron
2	54530000	54540000	2	54560000	54570000	EPC_Loop_141992	SPTBN1	SPTBN1	intron	intron
2	54530000	54540000	2	54560000	54570000	EPC_Loop_141993	SPTBN1	SPTBN1	intron	intron
2	54530000	54540000	2	54570000	54580000	EPC_Loop_141994	SPTBN1	SPTBN1	intron	intron
2	54530000	54540000	2	54570000	54580000	EPC_Loop_141995	SPTBN1	SPTBN1	intron	intron
2	54530000	54540000	2	54610000	54620000	EPC_Loop_141996	SPTBN1	SPTBN1	intron	exon
2	54530000	54540000	2	54630000	54640000	EPC_Loop_141997	SPTBN1	SPTBN1	intron	exon
2	54530000	54540000	2	54650000	54660000	EPC_Loop_141998	SPTBN1	SPTBN1	intron	exon
2	54530000	54540000	2	54650000	54660000	EPC_Loop_141999	SPTBN1	SPTBN1	intron	exon
2	54530000	54540000	2	54660000	54670000	EPC_Loop_142000	SPTBN1	SPTBN1	intron	3' UTR
2	54530000	54540000	2	54660000	54670000	EPC_Loop_142001	SPTBN1	SPTBN1	intron	3' UTR
2	54530000	54540000	2	54720000	54730000	EPC_Loop_142002	SPTBN1	EML6	intron	promoter
2	54530000	54540000	2	54720000	54730000	EPC_Loop_142003	SPTBN1	EML6	intron	promoter
2	54540000	54550000	2	54560000	54570000	EPC_Loop_142004	SPTBN1	SPTBN1	intron	intron
2	54540000	54550000	2	54630000	54640000	EPC_Loop_142005	SPTBN1	SPTBN1	intron	exon
2	54540000	54550000	2	54650000	54660000	EPC_Loop_142006	SPTBN1	SPTBN1	intron	exon
2	54540000	54550000	2	54660000	54670000	EPC_Loop_142007	SPTBN1	SPTBN1	intron	3' UTR
2	54550000	54560000	2	54570000	54580000	EPC_Loop_142008	SPTBN1	SPTBN1	intron	intron
2	54550000	54560000	2	54570000	54580000	EPC_Loop_142009	SPTBN1	SPTBN1	intron	intron
2	54550000	54560000	2	54650000	54660000	EPC_Loop_142010	SPTBN1	SPTBN1	intron	exon
2	54550000	54560000	2	54660000	54670000	EPC_Loop_142011	SPTBN1	SPTBN1	intron	3' UTR
2	54550000	54560000	2	54660000	54670000	EPC_Loop_142012	SPTBN1	SPTBN1	intron	3' UTR
2	54560000	54570000	2	54610000	54620000	EPC_Loop_142013	SPTBN1	SPTBN1	intron	exon
2	54560000	54570000	2	54620000	54630000	EPC_Loop_142014	SPTBN1	SPTBN1	intron	exon
2	54560000	54570000	2	54630000	54640000	EPC_Loop_142015	SPTBN1	SPTBN1	intron	exon
2	54560000	54570000	2	54650000	54660000	EPC_Loop_142016	SPTBN1	SPTBN1	intron	exon
2	54560000	54570000	2	54650000	54660000	EPC_Loop_142017	SPTBN1	SPTBN1	intron	exon
2	54560000	54570000	2	54660000	54670000	EPC_Loop_142018	SPTBN1	SPTBN1	intron	3' UTR
2	54560000	54570000	2	54660000	54670000	EPC_Loop_142019	SPTBN1	SPTBN1	intron	3' UTR
2	54570000	54580000	2	54630000	54640000	EPC_Loop_142020	SPTBN1	SPTBN1	intron	exon
2	54570000	54580000	2	54660000	54670000	EPC_Loop_142021	SPTBN1	SPTBN1	intron	3' UTR
2	54610000	54620000	2	54630000	54640000	EPC_Loop_142022	SPTBN1	SPTBN1	exon	exon
2	54650000	54660000	2	54670000	54680000	EPC_Loop_142023	SPTBN1	SPTBN1	exon	3' UTR
2	54660000	54670000	2	54720000	54730000	EPC_Loop_142024	SPTBN1	EML6	3' UTR	promoter
2	54720000	54730000	2	54800000	54810000	EPC_Loop_142025	EML6	EML6	promoter	intron
2	54860000	54870000	2	54900000	54910000	EPC_Loop_142026	EML6	EML6	exon	exon
2	54890000	54900000	2	55040000	55050000	EPC_Loop_142027	EML6	RTN4	exon	5' UTR
2	54890000	54900000	2	55160000	55170000	EPC_Loop_142028	EML6	.	exon	intergenic
2	54900000	54910000	2	55010000	55020000	EPC_Loop_142029	EML6	RTN4	exon	intron
2	54900000	54910000	2	55040000	55050000	EPC_Loop_142030	EML6	RTN4	exon	5' UTR
2	54900000	54910000	2	55100000	55110000	EPC_Loop_142031	EML6	RTN4	exon	5' UTR
2	54900000	54910000	2	55100000	55110000	EPC_Loop_142032	EML6	RTN4	exon	5' UTR
2	54900000	54910000	2	55160000	55170000	EPC_Loop_142033	EML6	.	exon	intergenic
2	54900000	54910000	2	55160000	55170000	EPC_Loop_142034	EML6	.	exon	intergenic
2	54900000	54910000	2	55170000	55180000	EPC_Loop_142035	EML6	CLHC1	exon	5' UTR
2	54900000	54910000	2	55230000	55240000	EPC_Loop_142036	EML6	CLHC1	exon	promoter
2	54900000	54910000	2	55230000	55240000	EPC_Loop_142037	EML6	CLHC1	exon	promoter
2	54950000	54960000	2	54980000	54990000	EPC_Loop_142038	EML6	RTN4	exon	exon
2	54950000	54960000	2	55100000	55110000	EPC_Loop_142039	EML6	RTN4	exon	5' UTR
2	54950000	54960000	2	55160000	55170000	EPC_Loop_142040	EML6	.	exon	intergenic
2	54950000	54960000	2	55170000	55180000	EPC_Loop_142041	EML6	CLHC1	exon	5' UTR
2	54970000	54980000	2	54990000	55000000	EPC_Loop_142042	RTN4	RTN4	5' UTR	intron
2	54970000	54980000	2	54990000	55000000	EPC_Loop_142043	RTN4	RTN4	5' UTR	intron
2	54970000	54980000	2	55040000	55050000	EPC_Loop_142044	RTN4	RTN4	5' UTR	5' UTR
2	54970000	54980000	2	55050000	55060000	EPC_Loop_142045	RTN4	RTN4	5' UTR	5' UTR
2	54970000	54980000	2	55160000	55170000	EPC_Loop_142046	RTN4	.	5' UTR	intergenic
2	54970000	54980000	2	55170000	55180000	EPC_Loop_142047	RTN4	CLHC1	5' UTR	5' UTR
2	54980000	54990000	2	55000000	55010000	EPC_Loop_142048	RTN4	RTN4	exon	intron
2	54980000	54990000	2	55040000	55050000	EPC_Loop_142049	RTN4	RTN4	exon	5' UTR
2	54980000	54990000	2	55160000	55170000	EPC_Loop_142050	RTN4	.	exon	intergenic
2	54980000	54990000	2	55170000	55180000	EPC_Loop_142051	RTN4	CLHC1	exon	5' UTR
2	54990000	55000000	2	55010000	55020000	EPC_Loop_142052	RTN4	RTN4	intron	intron
2	54990000	55000000	2	55040000	55050000	EPC_Loop_142053	RTN4	RTN4	intron	5' UTR
2	54990000	55000000	2	55100000	55110000	EPC_Loop_142054	RTN4	RTN4	intron	5' UTR
2	54990000	55000000	2	55160000	55170000	EPC_Loop_142055	RTN4	.	intron	intergenic
2	54990000	55000000	2	55170000	55180000	EPC_Loop_142056	RTN4	CLHC1	intron	5' UTR
2	55000000	55010000	2	55040000	55050000	EPC_Loop_142057	RTN4	RTN4	intron	5' UTR
2	55000000	55010000	2	55050000	55060000	EPC_Loop_142058	RTN4	RTN4	intron	5' UTR
2	55000000	55010000	2	55050000	55060000	EPC_Loop_142059	RTN4	RTN4	intron	5' UTR
2	55000000	55010000	2	55100000	55110000	EPC_Loop_142060	RTN4	RTN4	intron	5' UTR
2	55000000	55010000	2	55150000	55160000	EPC_Loop_142061	RTN4	.	intron	intergenic
2	55000000	55010000	2	55160000	55170000	EPC_Loop_142062	RTN4	.	intron	intergenic
2	55000000	55010000	2	55170000	55180000	EPC_Loop_142063	RTN4	CLHC1	intron	5' UTR
2	55010000	55020000	2	55030000	55040000	EPC_Loop_142064	RTN4	RTN4	intron	5' UTR
2	55010000	55020000	2	55030000	55040000	EPC_Loop_142065	RTN4	RTN4	intron	5' UTR
2	55010000	55020000	2	55040000	55050000	EPC_Loop_142066	RTN4	RTN4	intron	5' UTR
2	55010000	55020000	2	55040000	55050000	EPC_Loop_142067	RTN4	RTN4	intron	5' UTR
2	55010000	55020000	2	55050000	55060000	EPC_Loop_142068	RTN4	RTN4	intron	5' UTR
2	55010000	55020000	2	55050000	55060000	EPC_Loop_142069	RTN4	RTN4	intron	5' UTR
2	55010000	55020000	2	55090000	55100000	EPC_Loop_142070	RTN4	RTN4	intron	5' UTR
2	55010000	55020000	2	55100000	55110000	EPC_Loop_142071	RTN4	RTN4	intron	5' UTR
2	55010000	55020000	2	55100000	55110000	EPC_Loop_142072	RTN4	RTN4	intron	5' UTR
2	55010000	55020000	2	55110000	55120000	EPC_Loop_142073	RTN4	RTN4	intron	5' UTR
2	55010000	55020000	2	55130000	55140000	EPC_Loop_142074	RTN4	RTN4	intron	promoter
2	55010000	55020000	2	55150000	55160000	EPC_Loop_142075	RTN4	.	intron	intergenic
2	55010000	55020000	2	55160000	55170000	EPC_Loop_142076	RTN4	.	intron	intergenic
2	55010000	55020000	2	55160000	55170000	EPC_Loop_142077	RTN4	.	intron	intergenic
2	55010000	55020000	2	55170000	55180000	EPC_Loop_142078	RTN4	CLHC1	intron	5' UTR
2	55010000	55020000	2	55170000	55180000	EPC_Loop_142079	RTN4	CLHC1	intron	5' UTR
2	55010000	55020000	2	55220000	55230000	EPC_Loop_142080	RTN4	CLHC1	intron	5' UTR
2	55010000	55020000	2	55230000	55240000	EPC_Loop_142081	RTN4	CLHC1	intron	promoter
2	55020000	55030000	2	55040000	55050000	EPC_Loop_142082	RTN4	RTN4	5' UTR	5' UTR
2	55020000	55030000	2	55040000	55050000	EPC_Loop_142083	RTN4	RTN4	5' UTR	5' UTR
2	55020000	55030000	2	55100000	55110000	EPC_Loop_142084	RTN4	RTN4	5' UTR	5' UTR
2	55020000	55030000	2	55140000	55150000	EPC_Loop_142085	RTN4	.	5' UTR	intergenic
2	55020000	55030000	2	55160000	55170000	EPC_Loop_142086	RTN4	.	5' UTR	intergenic
2	55020000	55030000	2	55160000	55170000	EPC_Loop_142087	RTN4	.	5' UTR	intergenic
2	55020000	55030000	2	55170000	55180000	EPC_Loop_142088	RTN4	CLHC1	5' UTR	5' UTR
2	55030000	55040000	2	55100000	55110000	EPC_Loop_142089	RTN4	RTN4	5' UTR	5' UTR
2	55030000	55040000	2	55160000	55170000	EPC_Loop_142090	RTN4	.	5' UTR	intergenic
2	55030000	55040000	2	55160000	55170000	EPC_Loop_142091	RTN4	.	5' UTR	intergenic
2	55040000	55050000	2	55090000	55100000	EPC_Loop_142092	RTN4	RTN4	5' UTR	5' UTR
2	55040000	55050000	2	55100000	55110000	EPC_Loop_142093	RTN4	RTN4	5' UTR	5' UTR
2	55040000	55050000	2	55100000	55110000	EPC_Loop_142094	RTN4	RTN4	5' UTR	5' UTR
2	55040000	55050000	2	55110000	55120000	EPC_Loop_142095	RTN4	RTN4	5' UTR	5' UTR
2	55040000	55050000	2	55130000	55140000	EPC_Loop_142096	RTN4	RTN4	5' UTR	promoter
2	55040000	55050000	2	55130000	55140000	EPC_Loop_142097	RTN4	RTN4	5' UTR	promoter
2	55040000	55050000	2	55140000	55150000	EPC_Loop_142098	RTN4	.	5' UTR	intergenic
2	55040000	55050000	2	55140000	55150000	EPC_Loop_142099	RTN4	.	5' UTR	intergenic
2	55040000	55050000	2	55150000	55160000	EPC_Loop_142100	RTN4	.	5' UTR	intergenic
2	55040000	55050000	2	55160000	55170000	EPC_Loop_142101	RTN4	.	5' UTR	intergenic
2	55040000	55050000	2	55160000	55170000	EPC_Loop_142102	RTN4	.	5' UTR	intergenic
2	55040000	55050000	2	55170000	55180000	EPC_Loop_142103	RTN4	CLHC1	5' UTR	5' UTR
2	55040000	55050000	2	55170000	55180000	EPC_Loop_142104	RTN4	CLHC1	5' UTR	5' UTR
2	55040000	55050000	2	55230000	55240000	EPC_Loop_142105	RTN4	CLHC1	5' UTR	promoter
2	55050000	55060000	2	55080000	55090000	EPC_Loop_142106	RTN4	RTN4	5' UTR	5' UTR
2	55050000	55060000	2	55080000	55090000	EPC_Loop_142107	RTN4	RTN4	5' UTR	5' UTR
2	55050000	55060000	2	55090000	55100000	EPC_Loop_142108	RTN4	RTN4	5' UTR	5' UTR
2	55050000	55060000	2	55090000	55100000	EPC_Loop_142109	RTN4	RTN4	5' UTR	5' UTR
2	55050000	55060000	2	55100000	55110000	EPC_Loop_142110	RTN4	RTN4	5' UTR	5' UTR
2	55050000	55060000	2	55100000	55110000	EPC_Loop_142111	RTN4	RTN4	5' UTR	5' UTR
2	55050000	55060000	2	55110000	55120000	EPC_Loop_142112	RTN4	RTN4	5' UTR	5' UTR
2	55050000	55060000	2	55110000	55120000	EPC_Loop_142113	RTN4	RTN4	5' UTR	5' UTR
2	55050000	55060000	2	55130000	55140000	EPC_Loop_142114	RTN4	RTN4	5' UTR	promoter
2	55050000	55060000	2	55130000	55140000	EPC_Loop_142115	RTN4	RTN4	5' UTR	promoter
2	55050000	55060000	2	55140000	55150000	EPC_Loop_142116	RTN4	.	5' UTR	intergenic
2	55050000	55060000	2	55140000	55150000	EPC_Loop_142117	RTN4	.	5' UTR	intergenic
2	55050000	55060000	2	55150000	55160000	EPC_Loop_142118	RTN4	.	5' UTR	intergenic
2	55050000	55060000	2	55150000	55160000	EPC_Loop_142119	RTN4	.	5' UTR	intergenic
2	55050000	55060000	2	55160000	55170000	EPC_Loop_142120	RTN4	.	5' UTR	intergenic
2	55050000	55060000	2	55160000	55170000	EPC_Loop_142121	RTN4	.	5' UTR	intergenic
2	55050000	55060000	2	55170000	55180000	EPC_Loop_142122	RTN4	CLHC1	5' UTR	5' UTR
2	55050000	55060000	2	55170000	55180000	EPC_Loop_142123	RTN4	CLHC1	5' UTR	5' UTR
2	55050000	55060000	2	55220000	55230000	EPC_Loop_142124	RTN4	CLHC1	5' UTR	5' UTR
2	55070000	55080000	2	55090000	55100000	EPC_Loop_142125	RTN4	RTN4	5' UTR	5' UTR
2	55070000	55080000	2	55100000	55110000	EPC_Loop_142126	RTN4	RTN4	5' UTR	5' UTR
2	55070000	55080000	2	55100000	55110000	EPC_Loop_142127	RTN4	RTN4	5' UTR	5' UTR
2	55080000	55090000	2	55100000	55110000	EPC_Loop_142128	RTN4	RTN4	5' UTR	5' UTR
2	55090000	55100000	2	55110000	55120000	EPC_Loop_142129	RTN4	RTN4	5' UTR	5' UTR
2	55090000	55100000	2	55150000	55160000	EPC_Loop_142130	RTN4	.	5' UTR	intergenic
2	55090000	55100000	2	55150000	55160000	EPC_Loop_142131	RTN4	.	5' UTR	intergenic
2	55090000	55100000	2	55160000	55170000	EPC_Loop_142132	RTN4	.	5' UTR	intergenic
2	55090000	55100000	2	55160000	55170000	EPC_Loop_142133	RTN4	.	5' UTR	intergenic
2	55100000	55110000	2	55130000	55140000	EPC_Loop_142134	RTN4	RTN4	5' UTR	promoter
2	55100000	55110000	2	55130000	55140000	EPC_Loop_142135	RTN4	RTN4	5' UTR	promoter
2	55100000	55110000	2	55140000	55150000	EPC_Loop_142136	RTN4	.	5' UTR	intergenic
2	55100000	55110000	2	55140000	55150000	EPC_Loop_142137	RTN4	.	5' UTR	intergenic
2	55100000	55110000	2	55150000	55160000	EPC_Loop_142138	RTN4	.	5' UTR	intergenic
2	55100000	55110000	2	55150000	55160000	EPC_Loop_142139	RTN4	.	5' UTR	intergenic
2	55100000	55110000	2	55160000	55170000	EPC_Loop_142140	RTN4	.	5' UTR	intergenic
2	55100000	55110000	2	55160000	55170000	EPC_Loop_142141	RTN4	.	5' UTR	intergenic
2	55100000	55110000	2	55170000	55180000	EPC_Loop_142142	RTN4	CLHC1	5' UTR	5' UTR
2	55100000	55110000	2	55170000	55180000	EPC_Loop_142143	RTN4	CLHC1	5' UTR	5' UTR
2	55110000	55120000	2	55130000	55140000	EPC_Loop_142144	RTN4	RTN4	5' UTR	promoter
2	55110000	55120000	2	55130000	55140000	EPC_Loop_142145	RTN4	RTN4	5' UTR	promoter
2	55110000	55120000	2	55140000	55150000	EPC_Loop_142146	RTN4	.	5' UTR	intergenic
2	55110000	55120000	2	55150000	55160000	EPC_Loop_142147	RTN4	.	5' UTR	intergenic
2	55110000	55120000	2	55160000	55170000	EPC_Loop_142148	RTN4	.	5' UTR	intergenic
2	55110000	55120000	2	55160000	55170000	EPC_Loop_142149	RTN4	.	5' UTR	intergenic
2	55110000	55120000	2	55170000	55180000	EPC_Loop_142150	RTN4	CLHC1	5' UTR	5' UTR
2	55130000	55140000	2	55160000	55170000	EPC_Loop_142151	RTN4	.	promoter	intergenic
2	55140000	55150000	2	55160000	55170000	EPC_Loop_142152	.	.	intergenic	intergenic
2	55140000	55150000	2	55160000	55170000	EPC_Loop_142153	.	.	intergenic	intergenic
2	55230000	55240000	2	55250000	55260000	EPC_Loop_142154	CLHC1	MTIF2	promoter	exon
2	55230000	55240000	2	55260000	55270000	EPC_Loop_142155	CLHC1	MTIF2	promoter	promoter
2	55230000	55240000	2	55260000	55270000	EPC_Loop_142156	CLHC1	MTIF2	promoter	promoter
2	55230000	55240000	2	55280000	55290000	EPC_Loop_142157	CLHC1	CCDC88A	promoter	5' UTR
2	55230000	55240000	2	55410000	55420000	EPC_Loop_142158	CLHC1	CCDC88A	promoter	promoter
2	55230000	55240000	2	55510000	55520000	EPC_Loop_142159	CLHC1	CFAP36	promoter	promoter
2	55230000	55240000	2	55520000	55530000	EPC_Loop_142160	CLHC1	CFAP36	promoter	exon
2	55230000	55240000	2	55610000	55620000	EPC_Loop_142161	CLHC1	PPP4R3B	promoter	promoter
2	55260000	55270000	2	55280000	55290000	EPC_Loop_142162	MTIF2	CCDC88A	promoter	5' UTR
2	55260000	55270000	2	55280000	55290000	EPC_Loop_142163	MTIF2	CCDC88A	promoter	5' UTR
2	55260000	55270000	2	55410000	55420000	EPC_Loop_142164	MTIF2	CCDC88A	promoter	promoter
2	55260000	55270000	2	55420000	55430000	EPC_Loop_142165	MTIF2	.	promoter	intergenic
2	55260000	55270000	2	55430000	55440000	EPC_Loop_142166	MTIF2	.	promoter	intergenic
2	55280000	55290000	2	55300000	55310000	EPC_Loop_142167	CCDC88A	CCDC88A	5' UTR	exon
2	55280000	55290000	2	55300000	55310000	EPC_Loop_142168	CCDC88A	CCDC88A	5' UTR	exon
2	55280000	55290000	2	55310000	55320000	EPC_Loop_142169	CCDC88A	CCDC88A	5' UTR	exon
2	55280000	55290000	2	55320000	55330000	EPC_Loop_142170	CCDC88A	CCDC88A	5' UTR	exon
2	55280000	55290000	2	55410000	55420000	EPC_Loop_142171	CCDC88A	CCDC88A	5' UTR	promoter
2	55280000	55290000	2	55420000	55430000	EPC_Loop_142172	CCDC88A	.	5' UTR	intergenic
2	55280000	55290000	2	55510000	55520000	EPC_Loop_142173	CCDC88A	CFAP36	5' UTR	promoter
2	55280000	55290000	2	55520000	55530000	EPC_Loop_142174	CCDC88A	CFAP36	5' UTR	exon
2	55290000	55300000	2	55330000	55340000	EPC_Loop_142175	CCDC88A	CCDC88A	3' UTR	exon
2	55330000	55340000	2	55410000	55420000	EPC_Loop_142176	CCDC88A	CCDC88A	exon	promoter
2	55410000	55420000	2	55510000	55520000	EPC_Loop_142177	CCDC88A	CFAP36	promoter	promoter
2	55420000	55430000	2	55510000	55520000	EPC_Loop_142178	.	CFAP36	intergenic	promoter
2	55510000	55520000	2	55610000	55620000	EPC_Loop_142179	CFAP36	PPP4R3B	promoter	promoter
2	55520000	55530000	2	55540000	55550000	EPC_Loop_142180	CFAP36	PPP4R3B	exon	5' UTR
2	55520000	55530000	2	55580000	55590000	EPC_Loop_142181	CFAP36	PPP4R3B	exon	exon
2	55520000	55530000	2	55580000	55590000	EPC_Loop_142182	CFAP36	PPP4R3B	exon	exon
2	55520000	55530000	2	55610000	55620000	EPC_Loop_142183	CFAP36	PPP4R3B	exon	promoter
2	55550000	55560000	2	55580000	55590000	EPC_Loop_142184	PPP4R3B	PPP4R3B	exon	exon
2	55550000	55560000	2	55610000	55620000	EPC_Loop_142185	PPP4R3B	PPP4R3B	exon	promoter
2	55560000	55570000	2	55580000	55590000	EPC_Loop_142186	PPP4R3B	PPP4R3B	exon	exon
2	55560000	55570000	2	55580000	55590000	EPC_Loop_142187	PPP4R3B	PPP4R3B	exon	exon
2	55580000	55590000	2	55600000	55610000	EPC_Loop_142188	PPP4R3B	PPP4R3B	exon	exon
2	55580000	55590000	2	55600000	55610000	EPC_Loop_142189	PPP4R3B	PPP4R3B	exon	exon
2	55580000	55590000	2	55610000	55620000	EPC_Loop_142190	PPP4R3B	PPP4R3B	exon	promoter
2	55580000	55590000	2	55610000	55620000	EPC_Loop_142191	PPP4R3B	PPP4R3B	exon	promoter
2	55590000	55600000	2	55610000	55620000	EPC_Loop_142192	PPP4R3B	PPP4R3B	exon	promoter
2	55590000	55600000	2	55610000	55620000	EPC_Loop_142193	PPP4R3B	PPP4R3B	exon	promoter
2	55610000	55620000	2	55640000	55650000	EPC_Loop_142194	PPP4R3B	PNPT1	promoter	exon
2	55610000	55620000	2	55690000	55700000	EPC_Loop_142195	PPP4R3B	PNPT1	promoter	promoter
2	55610000	55620000	2	55840000	55850000	EPC_Loop_142196	PPP4R3B	.	promoter	intergenic
2	55760000	55770000	2	55840000	55850000	EPC_Loop_142197	.	.	intergenic	intergenic
2	55760000	55770000	2	55840000	55850000	EPC_Loop_142198	.	.	intergenic	intergenic
2	55760000	55770000	2	55850000	55860000	EPC_Loop_142199	.	.	intergenic	intergenic
2	55760000	55770000	2	55850000	55860000	EPC_Loop_142200	.	.	intergenic	intergenic
2	55760000	55770000	2	55860000	55870000	EPC_Loop_142201	.	EFEMP1	intergenic	5' UTR
2	55760000	55770000	2	55860000	55870000	EPC_Loop_142202	.	EFEMP1	intergenic	5' UTR
2	55760000	55770000	2	55880000	55890000	EPC_Loop_142203	.	EFEMP1	intergenic	exon
2	55760000	55770000	2	55950000	55960000	EPC_Loop_142204	.	.	intergenic	intergenic
2	55760000	55770000	2	55950000	55960000	EPC_Loop_142205	.	.	intergenic	intergenic
2	55760000	55770000	2	55960000	55970000	EPC_Loop_142206	.	MIR217HG	intergenic	5' UTR
2	55760000	55770000	2	55960000	55970000	EPC_Loop_142207	.	MIR217HG	intergenic	5' UTR
2	55760000	55770000	2	55980000	55990000	EPC_Loop_142208	.	MIR217HG	intergenic	3' UTR
2	55760000	55770000	2	55990000	56000000	EPC_Loop_142209	.	MIR217HG	intergenic	3' UTR
2	55760000	55770000	2	56000000	56010000	EPC_Loop_142210	.	MIR217HG	intergenic	3' UTR
2	55760000	55770000	2	56000000	56010000	EPC_Loop_142211	.	MIR217HG	intergenic	3' UTR
2	55760000	55770000	2	56010000	56020000	EPC_Loop_142212	.	MIR217HG	intergenic	3' UTR
2	55770000	55780000	2	55840000	55850000	EPC_Loop_142213	.	.	intergenic	intergenic
2	55770000	55780000	2	55860000	55870000	EPC_Loop_142214	.	EFEMP1	intergenic	5' UTR
2	55770000	55780000	2	55950000	55960000	EPC_Loop_142215	.	.	intergenic	intergenic
2	55770000	55780000	2	55960000	55970000	EPC_Loop_142216	.	MIR217HG	intergenic	5' UTR
2	55770000	55780000	2	56000000	56010000	EPC_Loop_142217	.	MIR217HG	intergenic	3' UTR
2	55810000	55820000	2	55860000	55870000	EPC_Loop_142218	.	EFEMP1	intergenic	5' UTR
2	55810000	55820000	2	55960000	55970000	EPC_Loop_142219	.	MIR217HG	intergenic	5' UTR
2	55820000	55830000	2	55840000	55850000	EPC_Loop_142220	.	.	intergenic	intergenic
2	55820000	55830000	2	55880000	55890000	EPC_Loop_142221	.	EFEMP1	intergenic	exon
2	55840000	55850000	2	55860000	55870000	EPC_Loop_142222	.	EFEMP1	intergenic	5' UTR
2	55840000	55850000	2	55860000	55870000	EPC_Loop_142223	.	EFEMP1	intergenic	5' UTR
2	55840000	55850000	2	55870000	55880000	EPC_Loop_142224	.	EFEMP1	intergenic	exon
2	55840000	55850000	2	55880000	55890000	EPC_Loop_142225	.	EFEMP1	intergenic	exon
2	55840000	55850000	2	55880000	55890000	EPC_Loop_142226	.	EFEMP1	intergenic	exon
2	55840000	55850000	2	55890000	55900000	EPC_Loop_142227	.	EFEMP1	intergenic	intron
2	55840000	55850000	2	55950000	55960000	EPC_Loop_142228	.	.	intergenic	intergenic
2	55840000	55850000	2	55960000	55970000	EPC_Loop_142229	.	MIR217HG	intergenic	5' UTR
2	55840000	55850000	2	55990000	56000000	EPC_Loop_142230	.	MIR217HG	intergenic	3' UTR
2	55850000	55860000	2	55880000	55890000	EPC_Loop_142231	.	EFEMP1	intergenic	exon
2	55860000	55870000	2	55880000	55890000	EPC_Loop_142232	EFEMP1	EFEMP1	5' UTR	exon
2	55860000	55870000	2	55880000	55890000	EPC_Loop_142233	EFEMP1	EFEMP1	5' UTR	exon
2	55860000	55870000	2	55890000	55900000	EPC_Loop_142234	EFEMP1	EFEMP1	5' UTR	intron
2	55860000	55870000	2	55890000	55900000	EPC_Loop_142235	EFEMP1	EFEMP1	5' UTR	intron
2	55860000	55870000	2	55940000	55950000	EPC_Loop_142236	EFEMP1	.	5' UTR	intergenic
2	55860000	55870000	2	55950000	55960000	EPC_Loop_142237	EFEMP1	.	5' UTR	intergenic
2	55860000	55870000	2	55950000	55960000	EPC_Loop_142238	EFEMP1	.	5' UTR	intergenic
2	55860000	55870000	2	55960000	55970000	EPC_Loop_142239	EFEMP1	MIR217HG	5' UTR	5' UTR
2	55860000	55870000	2	56000000	56010000	EPC_Loop_142240	EFEMP1	MIR217HG	5' UTR	3' UTR
2	55880000	55890000	2	55950000	55960000	EPC_Loop_142241	EFEMP1	.	exon	intergenic
2	56190000	56200000	2	56230000	56240000	EPC_Loop_142242	CCDC85A	CCDC85A	exon	intron
2	56230000	56240000	2	56740000	56750000	EPC_Loop_142243	CCDC85A	.	intron	intergenic
2	56530000	56540000	2	56740000	56750000	EPC_Loop_142244	.	.	intergenic	intergenic
2	57880000	57890000	2	58040000	58050000	EPC_Loop_142245	.	VRK2	intergenic	promoter
2	57890000	57900000	2	58100000	58110000	EPC_Loop_142246	.	VRK2	intergenic	intron
2	57930000	57940000	2	58040000	58050000	EPC_Loop_142247	VRK2	VRK2	5' UTR	promoter
2	57940000	57950000	2	58040000	58050000	EPC_Loop_142248	VRK2	VRK2	5' UTR	promoter
2	57940000	57950000	2	58060000	58070000	EPC_Loop_142249	VRK2	VRK2	5' UTR	intron
2	58040000	58050000	2	58060000	58070000	EPC_Loop_142250	VRK2	VRK2	promoter	intron
2	58040000	58050000	2	58060000	58070000	EPC_Loop_142251	VRK2	VRK2	promoter	intron
2	58040000	58050000	2	58080000	58090000	EPC_Loop_142252	VRK2	VRK2	promoter	exon
2	58040000	58050000	2	58100000	58110000	EPC_Loop_142253	VRK2	VRK2	promoter	intron
2	58040000	58050000	2	58100000	58110000	EPC_Loop_142254	VRK2	VRK2	promoter	intron
2	58040000	58050000	2	58130000	58140000	EPC_Loop_142255	VRK2	VRK2	promoter	exon
2	58040000	58050000	2	58230000	58240000	EPC_Loop_142256	VRK2	FANCL	promoter	exon
2	58040000	58050000	2	58240000	58250000	EPC_Loop_142257	VRK2	FANCL	promoter	promoter
2	58050000	58060000	2	58100000	58110000	EPC_Loop_142258	VRK2	VRK2	intron	intron
2	58050000	58060000	2	58100000	58110000	EPC_Loop_142259	VRK2	VRK2	intron	intron
2	58060000	58070000	2	58080000	58090000	EPC_Loop_142260	VRK2	VRK2	intron	exon
2	58060000	58070000	2	58100000	58110000	EPC_Loop_142261	VRK2	VRK2	intron	intron
2	58060000	58070000	2	58100000	58110000	EPC_Loop_142262	VRK2	VRK2	intron	intron
2	58060000	58070000	2	58130000	58140000	EPC_Loop_142263	VRK2	VRK2	intron	exon
2	58070000	58080000	2	58100000	58110000	EPC_Loop_142264	VRK2	VRK2	intron	intron
2	58080000	58090000	2	58100000	58110000	EPC_Loop_142265	VRK2	VRK2	exon	intron
2	58080000	58090000	2	58100000	58110000	EPC_Loop_142266	VRK2	VRK2	exon	intron
2	58090000	58100000	2	58150000	58160000	EPC_Loop_142267	VRK2	FANCL	intron	5' UTR
2	58100000	58110000	2	58130000	58140000	EPC_Loop_142268	VRK2	VRK2	intron	exon
2	58100000	58110000	2	58140000	58150000	EPC_Loop_142269	VRK2	VRK2	intron	exon
2	58100000	58110000	2	58150000	58160000	EPC_Loop_142270	VRK2	FANCL	intron	5' UTR
2	58100000	58110000	2	58230000	58240000	EPC_Loop_142271	VRK2	FANCL	intron	exon
2	58150000	58160000	2	58200000	58210000	EPC_Loop_142272	FANCL	FANCL	5' UTR	exon
2	58150000	58160000	2	58240000	58250000	EPC_Loop_142273	FANCL	FANCL	5' UTR	promoter
2	58220000	58230000	2	58240000	58250000	EPC_Loop_142274	FANCL	FANCL	exon	promoter
2	58900000	58910000	2	58920000	58930000	EPC_Loop_142275	LINC01122	LINC01122	5' UTR	5' UTR
2	60750000	60760000	2	60880000	60890000	EPC_Loop_142276	PAPOLG	LINC01185	promoter	promoter
2	60750000	60760000	2	60880000	60890000	EPC_Loop_142277	PAPOLG	LINC01185	promoter	promoter
2	60760000	60770000	2	60780000	60790000	EPC_Loop_142278	PAPOLG	PAPOLG	exon	exon
2	60760000	60770000	2	60880000	60890000	EPC_Loop_142279	PAPOLG	LINC01185	exon	promoter
2	60760000	60770000	2	60880000	60890000	EPC_Loop_142280	PAPOLG	LINC01185	exon	promoter
2	60780000	60790000	2	60880000	60890000	EPC_Loop_142281	PAPOLG	LINC01185	exon	promoter
2	60880000	60890000	2	60920000	60930000	EPC_Loop_142282	LINC01185	REL	promoter	3' UTR
2	60880000	60890000	2	60950000	60960000	EPC_Loop_142283	LINC01185	PUS10	promoter	exon
2	60880000	60890000	2	60950000	60960000	EPC_Loop_142284	LINC01185	PUS10	promoter	exon
2	60880000	60890000	2	60960000	60970000	EPC_Loop_142285	LINC01185	PUS10	promoter	5' UTR
2	60880000	60890000	2	60960000	60970000	EPC_Loop_142286	LINC01185	PUS10	promoter	5' UTR
2	60880000	60890000	2	60980000	60990000	EPC_Loop_142287	LINC01185	PUS10	promoter	5' UTR
2	60880000	60890000	2	60990000	61000000	EPC_Loop_142288	LINC01185	PUS10	promoter	5' UTR
2	60880000	60890000	2	61000000	61010000	EPC_Loop_142289	LINC01185	PUS10	promoter	5' UTR
2	60880000	60890000	2	61010000	61020000	EPC_Loop_142290	LINC01185	PEX13	promoter	promoter
2	60880000	60890000	2	61010000	61020000	EPC_Loop_142291	LINC01185	PEX13	promoter	promoter
2	60920000	60930000	2	60950000	60960000	EPC_Loop_142292	REL	PUS10	3' UTR	exon
2	60920000	60930000	2	60960000	60970000	EPC_Loop_142293	REL	PUS10	3' UTR	5' UTR
2	60950000	60960000	2	60980000	60990000	EPC_Loop_142294	PUS10	PUS10	exon	5' UTR
2	60950000	60960000	2	61010000	61020000	EPC_Loop_142295	PUS10	PEX13	exon	promoter
2	60960000	60970000	2	60980000	60990000	EPC_Loop_142296	PUS10	PUS10	5' UTR	5' UTR
2	60960000	60970000	2	60990000	61000000	EPC_Loop_142297	PUS10	PUS10	5' UTR	5' UTR
2	60960000	60970000	2	61010000	61020000	EPC_Loop_142298	PUS10	PEX13	5' UTR	promoter
2	61010000	61020000	2	61040000	61050000	EPC_Loop_142299	PEX13	PEX13	promoter	3' UTR
2	61010000	61020000	2	61040000	61050000	EPC_Loop_142300	PEX13	PEX13	promoter	3' UTR
2	61010000	61020000	2	61760000	61770000	EPC_Loop_142301	PEX13	.	promoter	intergenic
2	61010000	61020000	2	61880000	61890000	EPC_Loop_142302	PEX13	CCT4	promoter	promoter
2	61040000	61050000	2	61060000	61070000	EPC_Loop_142303	PEX13	KIAA1841	3' UTR	promoter
2	61060000	61070000	2	61760000	61770000	EPC_Loop_142304	KIAA1841	.	promoter	intergenic
2	61140000	61150000	2	61170000	61180000	EPC_Loop_142305	LOC339803	AHSA2P	promoter	promoter
2	61140000	61150000	2	61170000	61180000	EPC_Loop_142306	LOC339803	AHSA2P	promoter	promoter
2	61140000	61150000	2	61180000	61190000	EPC_Loop_142307	LOC339803	AHSA2P	promoter	5' UTR
2	61140000	61150000	2	61760000	61770000	EPC_Loop_142308	LOC339803	.	promoter	intergenic
2	61140000	61150000	2	61880000	61890000	EPC_Loop_142309	LOC339803	CCT4	promoter	promoter
2	61170000	61180000	2	61190000	61200000	EPC_Loop_142310	AHSA2P	USP34	promoter	exon
2	61170000	61180000	2	61210000	61220000	EPC_Loop_142311	AHSA2P	USP34	promoter	exon
2	61170000	61180000	2	61420000	61430000	EPC_Loop_142312	AHSA2P	USP34	promoter	exon
2	61170000	61180000	2	61450000	61460000	EPC_Loop_142313	AHSA2P	USP34	promoter	intron
2	61170000	61180000	2	61470000	61480000	EPC_Loop_142314	AHSA2P	USP34	promoter	promoter
2	61170000	61180000	2	61470000	61480000	EPC_Loop_142315	AHSA2P	USP34	promoter	promoter
2	61170000	61180000	2	61530000	61540000	EPC_Loop_142316	AHSA2P	XPO1	promoter	promoter
2	61170000	61180000	2	61530000	61540000	EPC_Loop_142317	AHSA2P	XPO1	promoter	promoter
2	61170000	61180000	2	61760000	61770000	EPC_Loop_142318	AHSA2P	.	promoter	intergenic
2	61180000	61190000	2	61470000	61480000	EPC_Loop_142319	AHSA2P	USP34	5' UTR	promoter
2	61210000	61220000	2	61250000	61260000	EPC_Loop_142320	USP34	USP34	exon	exon
2	61210000	61220000	2	61280000	61290000	EPC_Loop_142321	USP34	USP34	exon	exon
2	61210000	61220000	2	61290000	61300000	EPC_Loop_142322	USP34	USP34	exon	exon
2	61210000	61220000	2	61460000	61470000	EPC_Loop_142323	USP34	USP34	exon	intron
2	61210000	61220000	2	61470000	61480000	EPC_Loop_142324	USP34	USP34	exon	promoter
2	61210000	61220000	2	61530000	61540000	EPC_Loop_142325	USP34	XPO1	exon	promoter
2	61220000	61230000	2	61250000	61260000	EPC_Loop_142326	USP34	USP34	exon	exon
2	61230000	61240000	2	61250000	61260000	EPC_Loop_142327	USP34	USP34	exon	exon
2	61230000	61240000	2	61270000	61280000	EPC_Loop_142328	USP34	USP34	exon	exon
2	61230000	61240000	2	61290000	61300000	EPC_Loop_142329	USP34	USP34	exon	exon
2	61230000	61240000	2	61760000	61770000	EPC_Loop_142330	USP34	.	exon	intergenic
2	61240000	61250000	2	61270000	61280000	EPC_Loop_142331	USP34	USP34	exon	exon
2	61240000	61250000	2	61470000	61480000	EPC_Loop_142332	USP34	USP34	exon	promoter
2	61240000	61250000	2	61470000	61480000	EPC_Loop_142333	USP34	USP34	exon	promoter
2	61250000	61260000	2	61270000	61280000	EPC_Loop_142334	USP34	USP34	exon	exon
2	61250000	61260000	2	61270000	61280000	EPC_Loop_142335	USP34	USP34	exon	exon
2	61250000	61260000	2	61280000	61290000	EPC_Loop_142336	USP34	USP34	exon	exon
2	61250000	61260000	2	61460000	61470000	EPC_Loop_142337	USP34	USP34	exon	intron
2	61250000	61260000	2	61470000	61480000	EPC_Loop_142338	USP34	USP34	exon	promoter
2	61250000	61260000	2	61470000	61480000	EPC_Loop_142339	USP34	USP34	exon	promoter
2	61270000	61280000	2	61290000	61300000	EPC_Loop_142340	USP34	USP34	exon	exon
2	61270000	61280000	2	61460000	61470000	EPC_Loop_142341	USP34	USP34	exon	intron
2	61270000	61280000	2	61490000	61500000	EPC_Loop_142342	USP34	XPO1	exon	exon
2	61270000	61280000	2	61530000	61540000	EPC_Loop_142343	USP34	XPO1	exon	promoter
2	61280000	61290000	2	61460000	61470000	EPC_Loop_142344	USP34	USP34	exon	intron
2	61280000	61290000	2	61470000	61480000	EPC_Loop_142345	USP34	USP34	exon	promoter
2	61290000	61300000	2	61470000	61480000	EPC_Loop_142346	USP34	USP34	exon	promoter
2	61310000	61320000	2	61470000	61480000	EPC_Loop_142347	USP34	USP34	exon	promoter
2	61320000	61330000	2	61340000	61350000	EPC_Loop_142348	USP34	USP34	exon	exon
2	61320000	61330000	2	61760000	61770000	EPC_Loop_142349	USP34	.	exon	intergenic
2	61330000	61340000	2	61380000	61390000	EPC_Loop_142350	USP34	USP34	exon	exon
2	61330000	61340000	2	61460000	61470000	EPC_Loop_142351	USP34	USP34	exon	intron
2	61330000	61340000	2	61470000	61480000	EPC_Loop_142352	USP34	USP34	exon	promoter
2	61350000	61360000	2	61380000	61390000	EPC_Loop_142353	USP34	USP34	exon	exon
2	61350000	61360000	2	61420000	61430000	EPC_Loop_142354	USP34	USP34	exon	exon
2	61350000	61360000	2	61450000	61460000	EPC_Loop_142355	USP34	USP34	exon	intron
2	61350000	61360000	2	61470000	61480000	EPC_Loop_142356	USP34	USP34	exon	promoter
2	61350000	61360000	2	61470000	61480000	EPC_Loop_142357	USP34	USP34	exon	promoter
2	61360000	61370000	2	61470000	61480000	EPC_Loop_142358	USP34	USP34	intron	promoter
2	61370000	61380000	2	61470000	61480000	EPC_Loop_142359	USP34	USP34	exon	promoter
2	61380000	61390000	2	61530000	61540000	EPC_Loop_142360	USP34	XPO1	exon	promoter
2	61400000	61410000	2	61420000	61430000	EPC_Loop_142361	USP34	USP34	exon	exon
2	61400000	61410000	2	61420000	61430000	EPC_Loop_142362	USP34	USP34	exon	exon
2	61400000	61410000	2	61470000	61480000	EPC_Loop_142363	USP34	USP34	exon	promoter
2	61400000	61410000	2	61470000	61480000	EPC_Loop_142364	USP34	USP34	exon	promoter
2	61410000	61420000	2	61470000	61480000	EPC_Loop_142365	USP34	USP34	intron	promoter
2	61410000	61420000	2	61760000	61770000	EPC_Loop_142366	USP34	.	intron	intergenic
2	61420000	61430000	2	61450000	61460000	EPC_Loop_142367	USP34	USP34	exon	intron
2	61420000	61430000	2	61450000	61460000	EPC_Loop_142368	USP34	USP34	exon	intron
2	61420000	61430000	2	61460000	61470000	EPC_Loop_142369	USP34	USP34	exon	intron
2	61420000	61430000	2	61470000	61480000	EPC_Loop_142370	USP34	USP34	exon	promoter
2	61420000	61430000	2	61470000	61480000	EPC_Loop_142371	USP34	USP34	exon	promoter
2	61420000	61430000	2	61530000	61540000	EPC_Loop_142372	USP34	XPO1	exon	promoter
2	61420000	61430000	2	61760000	61770000	EPC_Loop_142373	USP34	.	exon	intergenic
2	61450000	61460000	2	61470000	61480000	EPC_Loop_142374	USP34	USP34	intron	promoter
2	61470000	61480000	2	61490000	61500000	EPC_Loop_142375	USP34	XPO1	promoter	exon
2	61470000	61480000	2	61490000	61500000	EPC_Loop_142376	USP34	XPO1	promoter	exon
2	61470000	61480000	2	61500000	61510000	EPC_Loop_142377	USP34	XPO1	promoter	exon
2	61470000	61480000	2	61510000	61520000	EPC_Loop_142378	USP34	XPO1	promoter	intron
2	61470000	61480000	2	61520000	61530000	EPC_Loop_142379	USP34	XPO1	promoter	exon
2	61470000	61480000	2	61530000	61540000	EPC_Loop_142380	USP34	XPO1	promoter	promoter
2	61470000	61480000	2	61530000	61540000	EPC_Loop_142381	USP34	XPO1	promoter	promoter
2	61470000	61480000	2	61640000	61650000	EPC_Loop_142382	USP34	.	promoter	intergenic
2	61470000	61480000	2	61660000	61670000	EPC_Loop_142383	USP34	.	promoter	intergenic
2	61470000	61480000	2	61670000	61680000	EPC_Loop_142384	USP34	.	promoter	intergenic
2	61470000	61480000	2	61670000	61680000	EPC_Loop_142385	USP34	.	promoter	intergenic
2	61470000	61480000	2	61750000	61760000	EPC_Loop_142386	USP34	.	promoter	intergenic
2	61470000	61480000	2	61760000	61770000	EPC_Loop_142387	USP34	.	promoter	intergenic
2	61470000	61480000	2	61760000	61770000	EPC_Loop_142388	USP34	.	promoter	intergenic
2	61470000	61480000	2	61850000	61860000	EPC_Loop_142389	USP34	FAM161A	promoter	promoter
2	61470000	61480000	2	61880000	61890000	EPC_Loop_142390	USP34	CCT4	promoter	promoter
2	61470000	61480000	2	61880000	61890000	EPC_Loop_142391	USP34	CCT4	promoter	promoter
2	61480000	61490000	2	61760000	61770000	EPC_Loop_142392	XPO1	.	exon	intergenic
2	61480000	61490000	2	61880000	61890000	EPC_Loop_142393	XPO1	CCT4	exon	promoter
2	61490000	61500000	2	61510000	61520000	EPC_Loop_142394	XPO1	XPO1	exon	intron
2	61490000	61500000	2	61530000	61540000	EPC_Loop_142395	XPO1	XPO1	exon	promoter
2	61490000	61500000	2	61760000	61770000	EPC_Loop_142396	XPO1	.	exon	intergenic
2	61490000	61500000	2	61880000	61890000	EPC_Loop_142397	XPO1	CCT4	exon	promoter
2	61500000	61510000	2	61760000	61770000	EPC_Loop_142398	XPO1	.	exon	intergenic
2	61500000	61510000	2	61760000	61770000	EPC_Loop_142399	XPO1	.	exon	intergenic
2	61510000	61520000	2	61530000	61540000	EPC_Loop_142400	XPO1	XPO1	intron	promoter
2	61510000	61520000	2	61760000	61770000	EPC_Loop_142401	XPO1	.	intron	intergenic
2	61510000	61520000	2	61760000	61770000	EPC_Loop_142402	XPO1	.	intron	intergenic
2	61510000	61520000	2	61880000	61890000	EPC_Loop_142403	XPO1	CCT4	intron	promoter
2	61520000	61530000	2	61760000	61770000	EPC_Loop_142404	XPO1	.	exon	intergenic
2	61520000	61530000	2	61760000	61770000	EPC_Loop_142405	XPO1	.	exon	intergenic
2	61530000	61540000	2	61620000	61630000	EPC_Loop_142406	XPO1	.	promoter	intergenic
2	61530000	61540000	2	61620000	61630000	EPC_Loop_142407	XPO1	.	promoter	intergenic
2	61530000	61540000	2	61630000	61640000	EPC_Loop_142408	XPO1	.	promoter	intergenic
2	61530000	61540000	2	61630000	61640000	EPC_Loop_142409	XPO1	.	promoter	intergenic
2	61530000	61540000	2	61640000	61650000	EPC_Loop_142410	XPO1	.	promoter	intergenic
2	61530000	61540000	2	61650000	61660000	EPC_Loop_142411	XPO1	.	promoter	intergenic
2	61530000	61540000	2	61650000	61660000	EPC_Loop_142412	XPO1	.	promoter	intergenic
2	61530000	61540000	2	61660000	61670000	EPC_Loop_142413	XPO1	.	promoter	intergenic
2	61530000	61540000	2	61670000	61680000	EPC_Loop_142414	XPO1	.	promoter	intergenic
2	61530000	61540000	2	61670000	61680000	EPC_Loop_142415	XPO1	.	promoter	intergenic
2	61530000	61540000	2	61690000	61700000	EPC_Loop_142416	XPO1	.	promoter	intergenic
2	61530000	61540000	2	61750000	61760000	EPC_Loop_142417	XPO1	.	promoter	intergenic
2	61530000	61540000	2	61750000	61760000	EPC_Loop_142418	XPO1	.	promoter	intergenic
2	61530000	61540000	2	61760000	61770000	EPC_Loop_142419	XPO1	.	promoter	intergenic
2	61530000	61540000	2	61760000	61770000	EPC_Loop_142420	XPO1	.	promoter	intergenic
2	61530000	61540000	2	61850000	61860000	EPC_Loop_142421	XPO1	FAM161A	promoter	promoter
2	61530000	61540000	2	61850000	61860000	EPC_Loop_142422	XPO1	FAM161A	promoter	promoter
2	61530000	61540000	2	61880000	61890000	EPC_Loop_142423	XPO1	CCT4	promoter	promoter
2	61530000	61540000	2	61880000	61890000	EPC_Loop_142424	XPO1	CCT4	promoter	promoter
2	61540000	61550000	2	61620000	61630000	EPC_Loop_142425	.	.	intergenic	intergenic
2	61540000	61550000	2	61760000	61770000	EPC_Loop_142426	.	.	intergenic	intergenic
2	61620000	61630000	2	61760000	61770000	EPC_Loop_142427	.	.	intergenic	intergenic
2	61630000	61640000	2	61760000	61770000	EPC_Loop_142428	.	.	intergenic	intergenic
2	61640000	61650000	2	61670000	61680000	EPC_Loop_142429	.	.	intergenic	intergenic
2	61640000	61650000	2	61750000	61760000	EPC_Loop_142430	.	.	intergenic	intergenic
2	61640000	61650000	2	61760000	61770000	EPC_Loop_142431	.	.	intergenic	intergenic
2	61650000	61660000	2	61670000	61680000	EPC_Loop_142432	.	.	intergenic	intergenic
2	61650000	61660000	2	61670000	61680000	EPC_Loop_142433	.	.	intergenic	intergenic
2	61650000	61660000	2	61760000	61770000	EPC_Loop_142434	.	.	intergenic	intergenic
2	61650000	61660000	2	61760000	61770000	EPC_Loop_142435	.	.	intergenic	intergenic
2	61660000	61670000	2	61760000	61770000	EPC_Loop_142436	.	.	intergenic	intergenic
2	61660000	61670000	2	61760000	61770000	EPC_Loop_142437	.	.	intergenic	intergenic
2	61670000	61680000	2	61750000	61760000	EPC_Loop_142438	.	.	intergenic	intergenic
2	61670000	61680000	2	61750000	61760000	EPC_Loop_142439	.	.	intergenic	intergenic
2	61670000	61680000	2	61760000	61770000	EPC_Loop_142440	.	.	intergenic	intergenic
2	61670000	61680000	2	61760000	61770000	EPC_Loop_142441	.	.	intergenic	intergenic
2	61690000	61700000	2	61760000	61770000	EPC_Loop_142442	.	.	intergenic	intergenic
2	61690000	61700000	2	61760000	61770000	EPC_Loop_142443	.	.	intergenic	intergenic
2	61700000	61710000	2	61750000	61760000	EPC_Loop_142444	.	.	intergenic	intergenic
2	61700000	61710000	2	61760000	61770000	EPC_Loop_142445	.	.	intergenic	intergenic
2	61750000	61760000	2	61850000	61860000	EPC_Loop_142446	.	FAM161A	intergenic	promoter
2	61760000	61770000	2	61850000	61860000	EPC_Loop_142447	.	FAM161A	intergenic	promoter
2	61760000	61770000	2	61850000	61860000	EPC_Loop_142448	.	FAM161A	intergenic	promoter
2	61760000	61770000	2	61880000	61890000	EPC_Loop_142449	.	CCT4	intergenic	promoter
2	61760000	61770000	2	61880000	61890000	EPC_Loop_142450	.	CCT4	intergenic	promoter
2	61850000	61860000	2	61880000	61890000	EPC_Loop_142451	FAM161A	CCT4	promoter	promoter
2	61850000	61860000	2	61880000	61890000	EPC_Loop_142452	FAM161A	CCT4	promoter	promoter
2	61860000	61870000	2	61880000	61890000	EPC_Loop_142453	CCT4	CCT4	5' UTR	promoter
2	61880000	61890000	2	62410000	62420000	EPC_Loop_142454	CCT4	.	promoter	intergenic
2	61880000	61890000	2	62410000	62420000	EPC_Loop_142455	CCT4	.	promoter	intergenic
2	61900000	61910000	2	62410000	62420000	EPC_Loop_142456	COMMD1	.	promoter	intergenic
2	61910000	61920000	2	62410000	62420000	EPC_Loop_142457	COMMD1	.	intron	intergenic
2	61940000	61950000	2	62210000	62220000	EPC_Loop_142458	COMMD1	B3GNT2	intron	5' UTR
2	61990000	62000000	2	62410000	62420000	EPC_Loop_142459	COMMD1	.	intron	intergenic
2	62070000	62080000	2	62110000	62120000	EPC_Loop_142460	COMMD1	COMMD1	intron	intron
2	62070000	62080000	2	62210000	62220000	EPC_Loop_142461	COMMD1	B3GNT2	intron	5' UTR
2	62110000	62120000	2	62130000	62140000	EPC_Loop_142462	COMMD1	COMMD1	intron	3' UTR
2	62110000	62120000	2	62190000	62200000	EPC_Loop_142463	COMMD1	B3GNT2	intron	promoter
2	62110000	62120000	2	62210000	62220000	EPC_Loop_142464	COMMD1	B3GNT2	intron	5' UTR
2	62110000	62120000	2	62210000	62220000	EPC_Loop_142465	COMMD1	B3GNT2	intron	5' UTR
2	62140000	62150000	2	62210000	62220000	EPC_Loop_142466	COMMD1	B3GNT2	3' UTR	5' UTR
2	62140000	62150000	2	62210000	62220000	EPC_Loop_142467	COMMD1	B3GNT2	3' UTR	5' UTR
2	62150000	62160000	2	62210000	62220000	EPC_Loop_142468	.	B3GNT2	intergenic	5' UTR
2	62150000	62160000	2	62260000	62270000	EPC_Loop_142469	.	.	intergenic	intergenic
2	62190000	62200000	2	62210000	62220000	EPC_Loop_142470	B3GNT2	B3GNT2	promoter	5' UTR
2	62190000	62200000	2	62210000	62220000	EPC_Loop_142471	B3GNT2	B3GNT2	promoter	5' UTR
2	62190000	62200000	2	62260000	62270000	EPC_Loop_142472	B3GNT2	.	promoter	intergenic
2	62190000	62200000	2	62410000	62420000	EPC_Loop_142473	B3GNT2	.	promoter	intergenic
2	62210000	62220000	2	62250000	62260000	EPC_Loop_142474	B3GNT2	.	5' UTR	intergenic
2	62210000	62220000	2	62250000	62260000	EPC_Loop_142475	B3GNT2	.	5' UTR	intergenic
2	62210000	62220000	2	62260000	62270000	EPC_Loop_142476	B3GNT2	.	5' UTR	intergenic
2	62210000	62220000	2	62260000	62270000	EPC_Loop_142477	B3GNT2	.	5' UTR	intergenic
2	62210000	62220000	2	62410000	62420000	EPC_Loop_142478	B3GNT2	.	5' UTR	intergenic
2	62210000	62220000	2	62410000	62420000	EPC_Loop_142479	B3GNT2	.	5' UTR	intergenic
2	62450000	62460000	2	62660000	62670000	EPC_Loop_142480	.	.	intergenic	intergenic
2	62450000	62460000	2	62660000	62670000	EPC_Loop_142481	.	.	intergenic	intergenic
2	62450000	62460000	2	62700000	62710000	EPC_Loop_142482	.	EHBP1	intergenic	promoter
2	62450000	62460000	2	62770000	62780000	EPC_Loop_142483	.	EHBP1	intergenic	exon
2	62450000	62460000	2	62770000	62780000	EPC_Loop_142484	.	EHBP1	intergenic	exon
2	62470000	62480000	2	62500000	62510000	EPC_Loop_142485	.	TMEM17	intergenic	promoter
2	62470000	62480000	2	62570000	62580000	EPC_Loop_142486	.	.	intergenic	intergenic
2	62470000	62480000	2	62660000	62670000	EPC_Loop_142487	.	.	intergenic	intergenic
2	62470000	62480000	2	62660000	62670000	EPC_Loop_142488	.	.	intergenic	intergenic
2	62470000	62480000	2	62670000	62680000	EPC_Loop_142489	.	EHBP1	intergenic	promoter
2	62470000	62480000	2	62700000	62710000	EPC_Loop_142490	.	EHBP1	intergenic	promoter
2	62470000	62480000	2	62770000	62780000	EPC_Loop_142491	.	EHBP1	intergenic	exon
2	62480000	62490000	2	62500000	62510000	EPC_Loop_142492	.	TMEM17	intergenic	promoter
2	62480000	62490000	2	62500000	62510000	EPC_Loop_142493	.	TMEM17	intergenic	promoter
2	62480000	62490000	2	62570000	62580000	EPC_Loop_142494	.	.	intergenic	intergenic
2	62480000	62490000	2	62660000	62670000	EPC_Loop_142495	.	.	intergenic	intergenic
2	62480000	62490000	2	62660000	62670000	EPC_Loop_142496	.	.	intergenic	intergenic
2	62480000	62490000	2	62700000	62710000	EPC_Loop_142497	.	EHBP1	intergenic	promoter
2	62480000	62490000	2	62700000	62710000	EPC_Loop_142498	.	EHBP1	intergenic	promoter
2	62480000	62490000	2	62780000	62790000	EPC_Loop_142499	.	EHBP1	intergenic	intron
2	62500000	62510000	2	62520000	62530000	EPC_Loop_142500	TMEM17	.	promoter	intergenic
2	62500000	62510000	2	62570000	62580000	EPC_Loop_142501	TMEM17	.	promoter	intergenic
2	62500000	62510000	2	62570000	62580000	EPC_Loop_142502	TMEM17	.	promoter	intergenic
2	62500000	62510000	2	62590000	62600000	EPC_Loop_142503	TMEM17	.	promoter	intergenic
2	62500000	62510000	2	62590000	62600000	EPC_Loop_142504	TMEM17	.	promoter	intergenic
2	62500000	62510000	2	62660000	62670000	EPC_Loop_142505	TMEM17	.	promoter	intergenic
2	62500000	62510000	2	62660000	62670000	EPC_Loop_142506	TMEM17	.	promoter	intergenic
2	62500000	62510000	2	62680000	62690000	EPC_Loop_142507	TMEM17	EHBP1	promoter	5' UTR
2	62500000	62510000	2	62700000	62710000	EPC_Loop_142508	TMEM17	EHBP1	promoter	promoter
2	62500000	62510000	2	62700000	62710000	EPC_Loop_142509	TMEM17	EHBP1	promoter	promoter
2	62500000	62510000	2	62760000	62770000	EPC_Loop_142510	TMEM17	EHBP1	promoter	exon
2	62500000	62510000	2	62770000	62780000	EPC_Loop_142511	TMEM17	EHBP1	promoter	exon
2	62500000	62510000	2	62770000	62780000	EPC_Loop_142512	TMEM17	EHBP1	promoter	exon
2	62520000	62530000	2	62700000	62710000	EPC_Loop_142513	.	EHBP1	intergenic	promoter
2	62560000	62570000	2	62660000	62670000	EPC_Loop_142514	.	.	intergenic	intergenic
2	62560000	62570000	2	62660000	62670000	EPC_Loop_142515	.	.	intergenic	intergenic
2	62570000	62580000	2	62590000	62600000	EPC_Loop_142516	.	.	intergenic	intergenic
2	62570000	62580000	2	62590000	62600000	EPC_Loop_142517	.	.	intergenic	intergenic
2	62570000	62580000	2	62600000	62610000	EPC_Loop_142518	.	.	intergenic	intergenic
2	62570000	62580000	2	62640000	62650000	EPC_Loop_142519	.	.	intergenic	intergenic
2	62570000	62580000	2	62660000	62670000	EPC_Loop_142520	.	.	intergenic	intergenic
2	62570000	62580000	2	62660000	62670000	EPC_Loop_142521	.	.	intergenic	intergenic
2	62570000	62580000	2	62670000	62680000	EPC_Loop_142522	.	EHBP1	intergenic	promoter
2	62570000	62580000	2	62680000	62690000	EPC_Loop_142523	.	EHBP1	intergenic	5' UTR
2	62570000	62580000	2	62700000	62710000	EPC_Loop_142524	.	EHBP1	intergenic	promoter
2	62570000	62580000	2	62700000	62710000	EPC_Loop_142525	.	EHBP1	intergenic	promoter
2	62570000	62580000	2	62730000	62740000	EPC_Loop_142526	.	EHBP1	intergenic	intron
2	62570000	62580000	2	62770000	62780000	EPC_Loop_142527	.	EHBP1	intergenic	exon
2	62570000	62580000	2	62770000	62780000	EPC_Loop_142528	.	EHBP1	intergenic	exon
2	62590000	62600000	2	62650000	62660000	EPC_Loop_142529	.	.	intergenic	intergenic
2	62590000	62600000	2	62660000	62670000	EPC_Loop_142530	.	.	intergenic	intergenic
2	62590000	62600000	2	62660000	62670000	EPC_Loop_142531	.	.	intergenic	intergenic
2	62590000	62600000	2	62700000	62710000	EPC_Loop_142532	.	EHBP1	intergenic	promoter
2	62590000	62600000	2	62700000	62710000	EPC_Loop_142533	.	EHBP1	intergenic	promoter
2	62590000	62600000	2	62770000	62780000	EPC_Loop_142534	.	EHBP1	intergenic	exon
2	62590000	62600000	2	62770000	62780000	EPC_Loop_142535	.	EHBP1	intergenic	exon
2	62640000	62650000	2	62660000	62670000	EPC_Loop_142536	.	.	intergenic	intergenic
2	62650000	62660000	2	62700000	62710000	EPC_Loop_142537	.	EHBP1	intergenic	promoter
2	62660000	62670000	2	62680000	62690000	EPC_Loop_142538	.	EHBP1	intergenic	5' UTR
2	62660000	62670000	2	62680000	62690000	EPC_Loop_142539	.	EHBP1	intergenic	5' UTR
2	62660000	62670000	2	62700000	62710000	EPC_Loop_142540	.	EHBP1	intergenic	promoter
2	62660000	62670000	2	62700000	62710000	EPC_Loop_142541	.	EHBP1	intergenic	promoter
2	62660000	62670000	2	62710000	62720000	EPC_Loop_142542	.	EHBP1	intergenic	intron
2	62660000	62670000	2	62730000	62740000	EPC_Loop_142543	.	EHBP1	intergenic	intron
2	62660000	62670000	2	62760000	62770000	EPC_Loop_142544	.	EHBP1	intergenic	exon
2	62660000	62670000	2	62760000	62770000	EPC_Loop_142545	.	EHBP1	intergenic	exon
2	62660000	62670000	2	62770000	62780000	EPC_Loop_142546	.	EHBP1	intergenic	exon
2	62660000	62670000	2	62770000	62780000	EPC_Loop_142547	.	EHBP1	intergenic	exon
2	62660000	62670000	2	62780000	62790000	EPC_Loop_142548	.	EHBP1	intergenic	intron
2	62670000	62680000	2	62700000	62710000	EPC_Loop_142549	EHBP1	EHBP1	promoter	promoter
2	62680000	62690000	2	62700000	62710000	EPC_Loop_142550	EHBP1	EHBP1	5' UTR	promoter
2	62700000	62710000	2	62730000	62740000	EPC_Loop_142551	EHBP1	EHBP1	promoter	intron
2	62700000	62710000	2	62770000	62780000	EPC_Loop_142552	EHBP1	EHBP1	promoter	exon
2	62700000	62710000	2	62770000	62780000	EPC_Loop_142553	EHBP1	EHBP1	promoter	exon
2	62710000	62720000	2	62730000	62740000	EPC_Loop_142554	EHBP1	EHBP1	intron	intron
2	62730000	62740000	2	62770000	62780000	EPC_Loop_142555	EHBP1	EHBP1	intron	exon
2	62740000	62750000	2	62770000	62780000	EPC_Loop_142556	EHBP1	EHBP1	exon	exon
2	62790000	62800000	2	62810000	62820000	EPC_Loop_142557	EHBP1	EHBP1	intron	intron
2	62800000	62810000	2	62820000	62830000	EPC_Loop_142558	EHBP1	EHBP1	intron	exon
2	62890000	62900000	2	62930000	62940000	EPC_Loop_142559	EHBP1	EHBP1	intron	intron
2	63580000	63590000	2	63660000	63670000	EPC_Loop_142560	MDH1	.	promoter	intergenic
2	63580000	63590000	2	63660000	63670000	EPC_Loop_142561	MDH1	.	promoter	intergenic
2	63580000	63590000	2	63840000	63850000	EPC_Loop_142562	MDH1	UGP2	promoter	promoter
2	63580000	63590000	2	63840000	63850000	EPC_Loop_142563	MDH1	UGP2	promoter	promoter
2	63580000	63590000	2	63850000	63860000	EPC_Loop_142564	MDH1	UGP2	promoter	5' UTR
2	63580000	63590000	2	63850000	63860000	EPC_Loop_142565	MDH1	UGP2	promoter	5' UTR
2	63580000	63590000	2	63860000	63870000	EPC_Loop_142566	MDH1	UGP2	promoter	intron
2	63610000	63620000	2	63650000	63660000	EPC_Loop_142567	.	.	intergenic	intergenic
2	63610000	63620000	2	63660000	63670000	EPC_Loop_142568	.	.	intergenic	intergenic
2	63610000	63620000	2	63660000	63670000	EPC_Loop_142569	.	.	intergenic	intergenic
2	63660000	63670000	2	63780000	63790000	EPC_Loop_142570	.	.	intergenic	intergenic
2	63660000	63670000	2	63780000	63790000	EPC_Loop_142571	.	.	intergenic	intergenic
2	63660000	63670000	2	63790000	63800000	EPC_Loop_142572	.	.	intergenic	intergenic
2	63660000	63670000	2	63790000	63800000	EPC_Loop_142573	.	.	intergenic	intergenic
2	63660000	63670000	2	63840000	63850000	EPC_Loop_142574	.	UGP2	intergenic	promoter
2	63660000	63670000	2	63840000	63850000	EPC_Loop_142575	.	UGP2	intergenic	promoter
2	63660000	63670000	2	63850000	63860000	EPC_Loop_142576	.	UGP2	intergenic	5' UTR
2	63660000	63670000	2	63850000	63860000	EPC_Loop_142577	.	UGP2	intergenic	5' UTR
2	63660000	63670000	2	63860000	63870000	EPC_Loop_142578	.	UGP2	intergenic	intron
2	63660000	63670000	2	64010000	64020000	EPC_Loop_142579	.	VPS54	intergenic	promoter
2	63660000	63670000	2	64280000	64290000	EPC_Loop_142580	.	.	intergenic	intergenic
2	63670000	63680000	2	63840000	63850000	EPC_Loop_142581	.	UGP2	intergenic	promoter
2	63690000	63700000	2	63760000	63770000	EPC_Loop_142582	.	.	intergenic	intergenic
2	63690000	63700000	2	63760000	63770000	EPC_Loop_142583	.	.	intergenic	intergenic
2	63690000	63700000	2	63780000	63790000	EPC_Loop_142584	.	.	intergenic	intergenic
2	63690000	63700000	2	63790000	63800000	EPC_Loop_142585	.	.	intergenic	intergenic
2	63690000	63700000	2	63790000	63800000	EPC_Loop_142586	.	.	intergenic	intergenic
2	63690000	63700000	2	63810000	63820000	EPC_Loop_142587	.	.	intergenic	intergenic
2	63690000	63700000	2	63820000	63830000	EPC_Loop_142588	.	.	intergenic	intergenic
2	63690000	63700000	2	63820000	63830000	EPC_Loop_142589	.	.	intergenic	intergenic
2	63690000	63700000	2	63840000	63850000	EPC_Loop_142590	.	UGP2	intergenic	promoter
2	63690000	63700000	2	63840000	63850000	EPC_Loop_142591	.	UGP2	intergenic	promoter
2	63690000	63700000	2	63850000	63860000	EPC_Loop_142592	.	UGP2	intergenic	5' UTR
2	63690000	63700000	2	63850000	63860000	EPC_Loop_142593	.	UGP2	intergenic	5' UTR
2	63690000	63700000	2	63860000	63870000	EPC_Loop_142594	.	UGP2	intergenic	intron
2	63690000	63700000	2	63860000	63870000	EPC_Loop_142595	.	UGP2	intergenic	intron
2	63690000	63700000	2	63870000	63880000	EPC_Loop_142596	.	UGP2	intergenic	intron
2	63690000	63700000	2	63880000	63890000	EPC_Loop_142597	.	UGP2	intergenic	exon
2	63690000	63700000	2	63880000	63890000	EPC_Loop_142598	.	UGP2	intergenic	exon
2	63710000	63720000	2	63840000	63850000	EPC_Loop_142599	.	UGP2	intergenic	promoter
2	63710000	63720000	2	63840000	63850000	EPC_Loop_142600	.	UGP2	intergenic	promoter
2	63710000	63720000	2	63860000	63870000	EPC_Loop_142601	.	UGP2	intergenic	intron
2	63730000	63740000	2	63750000	63760000	EPC_Loop_142602	.	.	intergenic	intergenic
2	63730000	63740000	2	63750000	63760000	EPC_Loop_142603	.	.	intergenic	intergenic
2	63730000	63740000	2	63760000	63770000	EPC_Loop_142604	.	.	intergenic	intergenic
2	63730000	63740000	2	63780000	63790000	EPC_Loop_142605	.	.	intergenic	intergenic
2	63730000	63740000	2	63790000	63800000	EPC_Loop_142606	.	.	intergenic	intergenic
2	63730000	63740000	2	63820000	63830000	EPC_Loop_142607	.	.	intergenic	intergenic
2	63730000	63740000	2	63840000	63850000	EPC_Loop_142608	.	UGP2	intergenic	promoter
2	63740000	63750000	2	63780000	63790000	EPC_Loop_142609	.	.	intergenic	intergenic
2	63740000	63750000	2	63840000	63850000	EPC_Loop_142610	.	UGP2	intergenic	promoter
2	63740000	63750000	2	63840000	63850000	EPC_Loop_142611	.	UGP2	intergenic	promoter
2	63750000	63760000	2	63780000	63790000	EPC_Loop_142612	.	.	intergenic	intergenic
2	63750000	63760000	2	63790000	63800000	EPC_Loop_142613	.	.	intergenic	intergenic
2	63750000	63760000	2	63840000	63850000	EPC_Loop_142614	.	UGP2	intergenic	promoter
2	63750000	63760000	2	63840000	63850000	EPC_Loop_142615	.	UGP2	intergenic	promoter
2	63750000	63760000	2	63850000	63860000	EPC_Loop_142616	.	UGP2	intergenic	5' UTR
2	63750000	63760000	2	63850000	63860000	EPC_Loop_142617	.	UGP2	intergenic	5' UTR
2	63750000	63760000	2	63860000	63870000	EPC_Loop_142618	.	UGP2	intergenic	intron
2	63760000	63770000	2	63780000	63790000	EPC_Loop_142619	.	.	intergenic	intergenic
2	63760000	63770000	2	63780000	63790000	EPC_Loop_142620	.	.	intergenic	intergenic
2	63760000	63770000	2	63790000	63800000	EPC_Loop_142621	.	.	intergenic	intergenic
2	63760000	63770000	2	63790000	63800000	EPC_Loop_142622	.	.	intergenic	intergenic
2	63760000	63770000	2	63810000	63820000	EPC_Loop_142623	.	.	intergenic	intergenic
2	63760000	63770000	2	63840000	63850000	EPC_Loop_142624	.	UGP2	intergenic	promoter
2	63780000	63790000	2	63810000	63820000	EPC_Loop_142625	.	.	intergenic	intergenic
2	63780000	63790000	2	63810000	63820000	EPC_Loop_142626	.	.	intergenic	intergenic
2	63780000	63790000	2	63820000	63830000	EPC_Loop_142627	.	.	intergenic	intergenic
2	63780000	63790000	2	63820000	63830000	EPC_Loop_142628	.	.	intergenic	intergenic
2	63780000	63790000	2	63840000	63850000	EPC_Loop_142629	.	UGP2	intergenic	promoter
2	63780000	63790000	2	63840000	63850000	EPC_Loop_142630	.	UGP2	intergenic	promoter
2	63780000	63790000	2	63850000	63860000	EPC_Loop_142631	.	UGP2	intergenic	5' UTR
2	63780000	63790000	2	63850000	63860000	EPC_Loop_142632	.	UGP2	intergenic	5' UTR
2	63780000	63790000	2	63860000	63870000	EPC_Loop_142633	.	UGP2	intergenic	intron
2	63790000	63800000	2	63810000	63820000	EPC_Loop_142634	.	.	intergenic	intergenic
2	63790000	63800000	2	63810000	63820000	EPC_Loop_142635	.	.	intergenic	intergenic
2	63790000	63800000	2	63820000	63830000	EPC_Loop_142636	.	.	intergenic	intergenic
2	63790000	63800000	2	63820000	63830000	EPC_Loop_142637	.	.	intergenic	intergenic
2	63790000	63800000	2	63840000	63850000	EPC_Loop_142638	.	UGP2	intergenic	promoter
2	63790000	63800000	2	63840000	63850000	EPC_Loop_142639	.	UGP2	intergenic	promoter
2	63790000	63800000	2	63850000	63860000	EPC_Loop_142640	.	UGP2	intergenic	5' UTR
2	63790000	63800000	2	63860000	63870000	EPC_Loop_142641	.	UGP2	intergenic	intron
2	63790000	63800000	2	63860000	63870000	EPC_Loop_142642	.	UGP2	intergenic	intron
2	63810000	63820000	2	63840000	63850000	EPC_Loop_142643	.	UGP2	intergenic	promoter
2	63820000	63830000	2	63840000	63850000	EPC_Loop_142644	.	UGP2	intergenic	promoter
2	63840000	63850000	2	63860000	63870000	EPC_Loop_142645	UGP2	UGP2	promoter	intron
2	63840000	63850000	2	63860000	63870000	EPC_Loop_142646	UGP2	UGP2	promoter	intron
2	63840000	63850000	2	63880000	63890000	EPC_Loop_142647	UGP2	UGP2	promoter	exon
2	63910000	63920000	2	63960000	63970000	EPC_Loop_142648	VPS54	VPS54	exon	exon
2	63960000	63970000	2	64010000	64020000	EPC_Loop_142649	VPS54	VPS54	exon	promoter
2	63980000	63990000	2	64010000	64020000	EPC_Loop_142650	VPS54	VPS54	5' UTR	promoter
2	64010000	64020000	2	64030000	64040000	EPC_Loop_142651	VPS54	.	promoter	intergenic
2	64010000	64020000	2	64030000	64040000	EPC_Loop_142652	VPS54	.	promoter	intergenic
2	64010000	64020000	2	64200000	64210000	EPC_Loop_142653	VPS54	LINC00309	promoter	promoter
2	64010000	64020000	2	64200000	64210000	EPC_Loop_142654	VPS54	LINC00309	promoter	promoter
2	64010000	64020000	2	64280000	64290000	EPC_Loop_142655	VPS54	.	promoter	intergenic
2	64010000	64020000	2	64290000	64300000	EPC_Loop_142656	VPS54	.	promoter	intergenic
2	64010000	64020000	2	64520000	64530000	EPC_Loop_142657	VPS54	LOC101927402	promoter	promoter
2	64020000	64030000	2	64280000	64290000	EPC_Loop_142658	.	.	intergenic	intergenic
2	64040000	64050000	2	64280000	64290000	EPC_Loop_142659	.	.	intergenic	intergenic
2	64040000	64050000	2	64280000	64290000	EPC_Loop_142660	.	.	intergenic	intergenic
2	64050000	64060000	2	64270000	64280000	EPC_Loop_142661	.	.	intergenic	intergenic
2	64050000	64060000	2	64280000	64290000	EPC_Loop_142662	.	.	intergenic	intergenic
2	64050000	64060000	2	64290000	64300000	EPC_Loop_142663	.	.	intergenic	intergenic
2	64060000	64070000	2	64200000	64210000	EPC_Loop_142664	.	LINC00309	intergenic	promoter
2	64060000	64070000	2	64200000	64210000	EPC_Loop_142665	.	LINC00309	intergenic	promoter
2	64060000	64070000	2	64280000	64290000	EPC_Loop_142666	.	.	intergenic	intergenic
2	64100000	64110000	2	64130000	64140000	EPC_Loop_142667	PELI1	PELI1	5' UTR	5' UTR
2	64100000	64110000	2	64200000	64210000	EPC_Loop_142668	PELI1	LINC00309	5' UTR	promoter
2	64100000	64110000	2	64280000	64290000	EPC_Loop_142669	PELI1	.	5' UTR	intergenic
2	64110000	64120000	2	64130000	64140000	EPC_Loop_142670	PELI1	PELI1	5' UTR	5' UTR
2	64110000	64120000	2	64280000	64290000	EPC_Loop_142671	PELI1	.	5' UTR	intergenic
2	64110000	64120000	2	64290000	64300000	EPC_Loop_142672	PELI1	.	5' UTR	intergenic
2	64120000	64130000	2	64200000	64210000	EPC_Loop_142673	PELI1	LINC00309	5' UTR	promoter
2	64120000	64130000	2	64280000	64290000	EPC_Loop_142674	PELI1	.	5' UTR	intergenic
2	64120000	64130000	2	64290000	64300000	EPC_Loop_142675	PELI1	.	5' UTR	intergenic
2	64130000	64140000	2	64200000	64210000	EPC_Loop_142676	PELI1	LINC00309	5' UTR	promoter
2	64130000	64140000	2	64280000	64290000	EPC_Loop_142677	PELI1	.	5' UTR	intergenic
2	64130000	64140000	2	64280000	64290000	EPC_Loop_142678	PELI1	.	5' UTR	intergenic
2	64130000	64140000	2	64290000	64300000	EPC_Loop_142679	PELI1	.	5' UTR	intergenic
2	64140000	64150000	2	64200000	64210000	EPC_Loop_142680	PELI1	LINC00309	promoter	promoter
2	64140000	64150000	2	64200000	64210000	EPC_Loop_142681	PELI1	LINC00309	promoter	promoter
2	64140000	64150000	2	64260000	64270000	EPC_Loop_142682	PELI1	.	promoter	intergenic
2	64140000	64150000	2	64280000	64290000	EPC_Loop_142683	PELI1	.	promoter	intergenic
2	64140000	64150000	2	64280000	64290000	EPC_Loop_142684	PELI1	.	promoter	intergenic
2	64140000	64150000	2	64290000	64300000	EPC_Loop_142685	PELI1	.	promoter	intergenic
2	64140000	64150000	2	64320000	64330000	EPC_Loop_142686	PELI1	.	promoter	intergenic
2	64170000	64180000	2	64200000	64210000	EPC_Loop_142687	.	LINC00309	intergenic	promoter
2	64170000	64180000	2	64280000	64290000	EPC_Loop_142688	.	.	intergenic	intergenic
2	64180000	64190000	2	64280000	64290000	EPC_Loop_142689	LINC00309	.	5' UTR	intergenic
2	64190000	64200000	2	64280000	64290000	EPC_Loop_142690	LINC00309	.	3' UTR	intergenic
2	64190000	64200000	2	64280000	64290000	EPC_Loop_142691	LINC00309	.	3' UTR	intergenic
2	64190000	64200000	2	64290000	64300000	EPC_Loop_142692	LINC00309	.	3' UTR	intergenic
2	64200000	64210000	2	64220000	64230000	EPC_Loop_142693	LINC00309	LOC100507006	promoter	promoter
2	64200000	64210000	2	64220000	64230000	EPC_Loop_142694	LINC00309	LOC100507006	promoter	promoter
2	64200000	64210000	2	64260000	64270000	EPC_Loop_142695	LINC00309	.	promoter	intergenic
2	64200000	64210000	2	64260000	64270000	EPC_Loop_142696	LINC00309	.	promoter	intergenic
2	64200000	64210000	2	64270000	64280000	EPC_Loop_142697	LINC00309	.	promoter	intergenic
2	64200000	64210000	2	64270000	64280000	EPC_Loop_142698	LINC00309	.	promoter	intergenic
2	64200000	64210000	2	64280000	64290000	EPC_Loop_142699	LINC00309	.	promoter	intergenic
2	64200000	64210000	2	64280000	64290000	EPC_Loop_142700	LINC00309	.	promoter	intergenic
2	64200000	64210000	2	64290000	64300000	EPC_Loop_142701	LINC00309	.	promoter	intergenic
2	64200000	64210000	2	64290000	64300000	EPC_Loop_142702	LINC00309	.	promoter	intergenic
2	64200000	64210000	2	64310000	64320000	EPC_Loop_142703	LINC00309	.	promoter	intergenic
2	64200000	64210000	2	64320000	64330000	EPC_Loop_142704	LINC00309	.	promoter	intergenic
2	64210000	64220000	2	64260000	64270000	EPC_Loop_142705	.	.	intergenic	intergenic
2	64210000	64220000	2	64270000	64280000	EPC_Loop_142706	.	.	intergenic	intergenic
2	64210000	64220000	2	64280000	64290000	EPC_Loop_142707	.	.	intergenic	intergenic
2	64210000	64220000	2	64280000	64290000	EPC_Loop_142708	.	.	intergenic	intergenic
2	64210000	64220000	2	64290000	64300000	EPC_Loop_142709	.	.	intergenic	intergenic
2	64220000	64230000	2	64260000	64270000	EPC_Loop_142710	LOC100507006	.	promoter	intergenic
2	64220000	64230000	2	64260000	64270000	EPC_Loop_142711	LOC100507006	.	promoter	intergenic
2	64220000	64230000	2	64280000	64290000	EPC_Loop_142712	LOC100507006	.	promoter	intergenic
2	64220000	64230000	2	64280000	64290000	EPC_Loop_142713	LOC100507006	.	promoter	intergenic
2	64230000	64240000	2	64280000	64290000	EPC_Loop_142714	LOC100507006	.	5' UTR	intergenic
2	64230000	64240000	2	64280000	64290000	EPC_Loop_142715	LOC100507006	.	5' UTR	intergenic
2	64240000	64250000	2	64260000	64270000	EPC_Loop_142716	LOC100507006	.	5' UTR	intergenic
2	64240000	64250000	2	64270000	64280000	EPC_Loop_142717	LOC100507006	.	5' UTR	intergenic
2	64240000	64250000	2	64280000	64290000	EPC_Loop_142718	LOC100507006	.	5' UTR	intergenic
2	64240000	64250000	2	64280000	64290000	EPC_Loop_142719	LOC100507006	.	5' UTR	intergenic
2	64240000	64250000	2	64290000	64300000	EPC_Loop_142720	LOC100507006	.	5' UTR	intergenic
2	64260000	64270000	2	64280000	64290000	EPC_Loop_142721	.	.	intergenic	intergenic
2	64260000	64270000	2	64280000	64290000	EPC_Loop_142722	.	.	intergenic	intergenic
2	64260000	64270000	2	64290000	64300000	EPC_Loop_142723	.	.	intergenic	intergenic
2	64260000	64270000	2	64290000	64300000	EPC_Loop_142724	.	.	intergenic	intergenic
2	64270000	64280000	2	64290000	64300000	EPC_Loop_142725	.	.	intergenic	intergenic
2	64280000	64290000	2	64310000	64320000	EPC_Loop_142726	.	.	intergenic	intergenic
2	64280000	64290000	2	64310000	64320000	EPC_Loop_142727	.	.	intergenic	intergenic
2	64280000	64290000	2	64630000	64640000	EPC_Loop_142728	.	SERTAD2	intergenic	5' UTR
2	64330000	64340000	2	64480000	64490000	EPC_Loop_142729	.	LINC01805	intergenic	promoter
2	64520000	64530000	2	64540000	64550000	EPC_Loop_142730	LOC101927402	AFTPH	promoter	5' UTR
2	64520000	64530000	2	64540000	64550000	EPC_Loop_142731	LOC101927402	AFTPH	promoter	5' UTR
2	64520000	64530000	2	64560000	64570000	EPC_Loop_142732	LOC101927402	AFTPH	promoter	5' UTR
2	64520000	64530000	2	64560000	64570000	EPC_Loop_142733	LOC101927402	AFTPH	promoter	5' UTR
2	64520000	64530000	2	64640000	64650000	EPC_Loop_142734	LOC101927402	SERTAD2	promoter	5' UTR
2	64520000	64530000	2	64860000	64870000	EPC_Loop_142735	LOC101927402	LINC01800	promoter	promoter
2	64520000	64530000	2	64870000	64880000	EPC_Loop_142736	LOC101927402	.	promoter	intergenic
2	64530000	64540000	2	64550000	64560000	EPC_Loop_142737	AFTPH	AFTPH	5' UTR	5' UTR
2	64580000	64590000	2	64640000	64650000	EPC_Loop_142738	AFTPH	SERTAD2	5' UTR	5' UTR
2	64580000	64590000	2	64640000	64650000	EPC_Loop_142739	AFTPH	SERTAD2	5' UTR	5' UTR
2	64580000	64590000	2	64870000	64880000	EPC_Loop_142740	AFTPH	.	5' UTR	intergenic
2	64590000	64600000	2	64640000	64650000	EPC_Loop_142741	AFTPH	SERTAD2	5' UTR	5' UTR
2	64590000	64600000	2	64640000	64650000	EPC_Loop_142742	AFTPH	SERTAD2	5' UTR	5' UTR
2	64600000	64610000	2	64630000	64640000	EPC_Loop_142743	LINC02579	SERTAD2	promoter	5' UTR
2	64600000	64610000	2	64640000	64650000	EPC_Loop_142744	LINC02579	SERTAD2	promoter	5' UTR
2	64600000	64610000	2	64640000	64650000	EPC_Loop_142745	LINC02579	SERTAD2	promoter	5' UTR
2	64600000	64610000	2	64650000	64660000	EPC_Loop_142746	LINC02579	SERTAD2	promoter	promoter
2	64630000	64640000	2	64650000	64660000	EPC_Loop_142747	SERTAD2	SERTAD2	5' UTR	promoter
2	64630000	64640000	2	64750000	64760000	EPC_Loop_142748	SERTAD2	.	5' UTR	intergenic
2	64630000	64640000	2	64760000	64770000	EPC_Loop_142749	SERTAD2	.	5' UTR	intergenic
2	64630000	64640000	2	64790000	64800000	EPC_Loop_142750	SERTAD2	.	5' UTR	intergenic
2	64630000	64640000	2	64860000	64870000	EPC_Loop_142751	SERTAD2	LINC01800	5' UTR	promoter
2	64630000	64640000	2	64860000	64870000	EPC_Loop_142752	SERTAD2	LINC01800	5' UTR	promoter
2	64630000	64640000	2	64870000	64880000	EPC_Loop_142753	SERTAD2	.	5' UTR	intergenic
2	64640000	64650000	2	64730000	64740000	EPC_Loop_142754	SERTAD2	.	5' UTR	intergenic
2	64640000	64650000	2	64740000	64750000	EPC_Loop_142755	SERTAD2	.	5' UTR	intergenic
2	64640000	64650000	2	64740000	64750000	EPC_Loop_142756	SERTAD2	.	5' UTR	intergenic
2	64640000	64650000	2	64750000	64760000	EPC_Loop_142757	SERTAD2	.	5' UTR	intergenic
2	64640000	64650000	2	64750000	64760000	EPC_Loop_142758	SERTAD2	.	5' UTR	intergenic
2	64640000	64650000	2	64760000	64770000	EPC_Loop_142759	SERTAD2	.	5' UTR	intergenic
2	64640000	64650000	2	64760000	64770000	EPC_Loop_142760	SERTAD2	.	5' UTR	intergenic
2	64640000	64650000	2	64770000	64780000	EPC_Loop_142761	SERTAD2	.	5' UTR	intergenic
2	64640000	64650000	2	64790000	64800000	EPC_Loop_142762	SERTAD2	.	5' UTR	intergenic
2	64640000	64650000	2	64830000	64840000	EPC_Loop_142763	SERTAD2	.	5' UTR	intergenic
2	64640000	64650000	2	64840000	64850000	EPC_Loop_142764	SERTAD2	LINC01800	5' UTR	5' UTR
2	64640000	64650000	2	64840000	64850000	EPC_Loop_142765	SERTAD2	LINC01800	5' UTR	5' UTR
2	64640000	64650000	2	64850000	64860000	EPC_Loop_142766	SERTAD2	LINC01800	5' UTR	3' UTR
2	64640000	64650000	2	64850000	64860000	EPC_Loop_142767	SERTAD2	LINC01800	5' UTR	3' UTR
2	64640000	64650000	2	64860000	64870000	EPC_Loop_142768	SERTAD2	LINC01800	5' UTR	promoter
2	64640000	64650000	2	64860000	64870000	EPC_Loop_142769	SERTAD2	LINC01800	5' UTR	promoter
2	64640000	64650000	2	64870000	64880000	EPC_Loop_142770	SERTAD2	.	5' UTR	intergenic
2	64640000	64650000	2	64870000	64880000	EPC_Loop_142771	SERTAD2	.	5' UTR	intergenic
2	64650000	64660000	2	64680000	64690000	EPC_Loop_142772	SERTAD2	.	promoter	intergenic
2	64650000	64660000	2	64690000	64700000	EPC_Loop_142773	SERTAD2	.	promoter	intergenic
2	64650000	64660000	2	64700000	64710000	EPC_Loop_142774	SERTAD2	.	promoter	intergenic
2	64650000	64660000	2	64710000	64720000	EPC_Loop_142775	SERTAD2	.	promoter	intergenic
2	64650000	64660000	2	64740000	64750000	EPC_Loop_142776	SERTAD2	.	promoter	intergenic
2	64650000	64660000	2	64750000	64760000	EPC_Loop_142777	SERTAD2	.	promoter	intergenic
2	64650000	64660000	2	64750000	64760000	EPC_Loop_142778	SERTAD2	.	promoter	intergenic
2	64650000	64660000	2	64760000	64770000	EPC_Loop_142779	SERTAD2	.	promoter	intergenic
2	64650000	64660000	2	64760000	64770000	EPC_Loop_142780	SERTAD2	.	promoter	intergenic
2	64650000	64660000	2	64770000	64780000	EPC_Loop_142781	SERTAD2	.	promoter	intergenic
2	64650000	64660000	2	64790000	64800000	EPC_Loop_142782	SERTAD2	.	promoter	intergenic
2	64650000	64660000	2	64800000	64810000	EPC_Loop_142783	SERTAD2	.	promoter	intergenic
2	64650000	64660000	2	64830000	64840000	EPC_Loop_142784	SERTAD2	.	promoter	intergenic
2	64650000	64660000	2	64840000	64850000	EPC_Loop_142785	SERTAD2	LINC01800	promoter	5' UTR
2	64650000	64660000	2	64850000	64860000	EPC_Loop_142786	SERTAD2	LINC01800	promoter	3' UTR
2	64650000	64660000	2	64860000	64870000	EPC_Loop_142787	SERTAD2	LINC01800	promoter	promoter
2	64650000	64660000	2	64860000	64870000	EPC_Loop_142788	SERTAD2	LINC01800	promoter	promoter
2	64650000	64660000	2	64870000	64880000	EPC_Loop_142789	SERTAD2	.	promoter	intergenic
2	64660000	64670000	2	64750000	64760000	EPC_Loop_142790	.	.	intergenic	intergenic
2	64660000	64670000	2	64830000	64840000	EPC_Loop_142791	.	.	intergenic	intergenic
2	64680000	64690000	2	64750000	64760000	EPC_Loop_142792	.	.	intergenic	intergenic
2	64680000	64690000	2	64750000	64760000	EPC_Loop_142793	.	.	intergenic	intergenic
2	64690000	64700000	2	64740000	64750000	EPC_Loop_142794	.	.	intergenic	intergenic
2	64690000	64700000	2	64750000	64760000	EPC_Loop_142795	.	.	intergenic	intergenic
2	64690000	64700000	2	64750000	64760000	EPC_Loop_142796	.	.	intergenic	intergenic
2	64700000	64710000	2	64750000	64760000	EPC_Loop_142797	.	.	intergenic	intergenic
2	64730000	64740000	2	64750000	64760000	EPC_Loop_142798	.	.	intergenic	intergenic
2	64740000	64750000	2	64860000	64870000	EPC_Loop_142799	.	LINC01800	intergenic	promoter
2	64750000	64760000	2	64770000	64780000	EPC_Loop_142800	.	.	intergenic	intergenic
2	64750000	64760000	2	64790000	64800000	EPC_Loop_142801	.	.	intergenic	intergenic
2	64750000	64760000	2	64800000	64810000	EPC_Loop_142802	.	.	intergenic	intergenic
2	64750000	64760000	2	64830000	64840000	EPC_Loop_142803	.	.	intergenic	intergenic
2	64750000	64760000	2	64830000	64840000	EPC_Loop_142804	.	.	intergenic	intergenic
2	64750000	64760000	2	64840000	64850000	EPC_Loop_142805	.	LINC01800	intergenic	5' UTR
2	64750000	64760000	2	64850000	64860000	EPC_Loop_142806	.	LINC01800	intergenic	3' UTR
2	64750000	64760000	2	64850000	64860000	EPC_Loop_142807	.	LINC01800	intergenic	3' UTR
2	64750000	64760000	2	64860000	64870000	EPC_Loop_142808	.	LINC01800	intergenic	promoter
2	64750000	64760000	2	64860000	64870000	EPC_Loop_142809	.	LINC01800	intergenic	promoter
2	64760000	64770000	2	64790000	64800000	EPC_Loop_142810	.	.	intergenic	intergenic
2	64760000	64770000	2	64790000	64800000	EPC_Loop_142811	.	.	intergenic	intergenic
2	64760000	64770000	2	64830000	64840000	EPC_Loop_142812	.	.	intergenic	intergenic
2	64760000	64770000	2	64840000	64850000	EPC_Loop_142813	.	LINC01800	intergenic	5' UTR
2	64760000	64770000	2	64850000	64860000	EPC_Loop_142814	.	LINC01800	intergenic	3' UTR
2	64760000	64770000	2	64860000	64870000	EPC_Loop_142815	.	LINC01800	intergenic	promoter
2	64770000	64780000	2	64790000	64800000	EPC_Loop_142816	.	.	intergenic	intergenic
2	64770000	64780000	2	64830000	64840000	EPC_Loop_142817	.	.	intergenic	intergenic
2	64780000	64790000	2	64800000	64810000	EPC_Loop_142818	.	.	intergenic	intergenic
2	64790000	64800000	2	64830000	64840000	EPC_Loop_142819	.	.	intergenic	intergenic
2	64800000	64810000	2	64830000	64840000	EPC_Loop_142820	.	.	intergenic	intergenic
2	64800000	64810000	2	64850000	64860000	EPC_Loop_142821	.	LINC01800	intergenic	3' UTR
2	64830000	64840000	2	64850000	64860000	EPC_Loop_142822	.	LINC01800	intergenic	3' UTR
2	64830000	64840000	2	64860000	64870000	EPC_Loop_142823	.	LINC01800	intergenic	promoter
2	64910000	64920000	2	64950000	64960000	EPC_Loop_142824	LINC02245	.	3' UTR	intergenic
2	64910000	64920000	2	64980000	64990000	EPC_Loop_142825	LINC02245	SLC1A4	3' UTR	promoter
2	64910000	64920000	2	64980000	64990000	EPC_Loop_142826	LINC02245	SLC1A4	3' UTR	promoter
2	64910000	64920000	2	64990000	65000000	EPC_Loop_142827	LINC02245	SLC1A4	3' UTR	exon
2	64910000	64920000	2	64990000	65000000	EPC_Loop_142828	LINC02245	SLC1A4	3' UTR	exon
2	64910000	64920000	2	65020000	65030000	EPC_Loop_142829	LINC02245	SLC1A4	3' UTR	3' UTR
2	64910000	64920000	2	65030000	65040000	EPC_Loop_142830	LINC02245	.	3' UTR	intergenic
2	64910000	64920000	2	65040000	65050000	EPC_Loop_142831	LINC02245	.	3' UTR	intergenic
2	64910000	64920000	2	65040000	65050000	EPC_Loop_142832	LINC02245	.	3' UTR	intergenic
2	64910000	64920000	2	65050000	65060000	EPC_Loop_142833	LINC02245	CEP68	3' UTR	promoter
2	64910000	64920000	2	65570000	65580000	EPC_Loop_142834	LINC02245	.	3' UTR	intergenic
2	64940000	64950000	2	64980000	64990000	EPC_Loop_142835	.	SLC1A4	intergenic	promoter
2	64940000	64950000	2	64980000	64990000	EPC_Loop_142836	.	SLC1A4	intergenic	promoter
2	64940000	64950000	2	65020000	65030000	EPC_Loop_142837	.	SLC1A4	intergenic	3' UTR
2	64950000	64960000	2	64970000	64980000	EPC_Loop_142838	.	.	intergenic	intergenic
2	64950000	64960000	2	64980000	64990000	EPC_Loop_142839	.	SLC1A4	intergenic	promoter
2	64950000	64960000	2	64980000	64990000	EPC_Loop_142840	.	SLC1A4	intergenic	promoter
2	64980000	64990000	2	65000000	65010000	EPC_Loop_142841	SLC1A4	SLC1A4	promoter	exon
2	64980000	64990000	2	65000000	65010000	EPC_Loop_142842	SLC1A4	SLC1A4	promoter	exon
2	64980000	64990000	2	65020000	65030000	EPC_Loop_142843	SLC1A4	SLC1A4	promoter	3' UTR
2	64980000	64990000	2	65030000	65040000	EPC_Loop_142844	SLC1A4	.	promoter	intergenic
2	64980000	64990000	2	65040000	65050000	EPC_Loop_142845	SLC1A4	.	promoter	intergenic
2	64980000	64990000	2	65040000	65050000	EPC_Loop_142846	SLC1A4	.	promoter	intergenic
2	64980000	64990000	2	65050000	65060000	EPC_Loop_142847	SLC1A4	CEP68	promoter	promoter
2	64980000	64990000	2	65050000	65060000	EPC_Loop_142848	SLC1A4	CEP68	promoter	promoter
2	65000000	65010000	2	65020000	65030000	EPC_Loop_142849	SLC1A4	SLC1A4	exon	3' UTR
2	65050000	65060000	2	65120000	65130000	EPC_Loop_142850	CEP68	RAB1A	promoter	5' UTR
2	65050000	65060000	2	65130000	65140000	EPC_Loop_142851	CEP68	RAB1A	promoter	promoter
2	65060000	65070000	2	65120000	65130000	EPC_Loop_142852	CEP68	RAB1A	5' UTR	5' UTR
2	65060000	65070000	2	65120000	65130000	EPC_Loop_142853	CEP68	RAB1A	5' UTR	5' UTR
2	65060000	65070000	2	65130000	65140000	EPC_Loop_142854	CEP68	RAB1A	5' UTR	promoter
2	65060000	65070000	2	65130000	65140000	EPC_Loop_142855	CEP68	RAB1A	5' UTR	promoter
2	65060000	65070000	2	65220000	65230000	EPC_Loop_142856	CEP68	ACTR2	5' UTR	promoter
2	65060000	65070000	2	65570000	65580000	EPC_Loop_142857	CEP68	.	5' UTR	intergenic
2	65070000	65080000	2	65090000	65100000	EPC_Loop_142858	CEP68	RAB1A	5' UTR	exon
2	65070000	65080000	2	65100000	65110000	EPC_Loop_142859	CEP68	RAB1A	5' UTR	exon
2	65070000	65080000	2	65110000	65120000	EPC_Loop_142860	CEP68	RAB1A	5' UTR	intron
2	65070000	65080000	2	65120000	65130000	EPC_Loop_142861	CEP68	RAB1A	5' UTR	5' UTR
2	65070000	65080000	2	65130000	65140000	EPC_Loop_142862	CEP68	RAB1A	5' UTR	promoter
2	65080000	65090000	2	65100000	65110000	EPC_Loop_142863	CEP68	RAB1A	5' UTR	exon
2	65080000	65090000	2	65120000	65130000	EPC_Loop_142864	CEP68	RAB1A	5' UTR	5' UTR
2	65080000	65090000	2	65120000	65130000	EPC_Loop_142865	CEP68	RAB1A	5' UTR	5' UTR
2	65080000	65090000	2	65130000	65140000	EPC_Loop_142866	CEP68	RAB1A	5' UTR	promoter
2	65090000	65100000	2	65120000	65130000	EPC_Loop_142867	RAB1A	RAB1A	exon	5' UTR
2	65090000	65100000	2	65120000	65130000	EPC_Loop_142868	RAB1A	RAB1A	exon	5' UTR
2	65090000	65100000	2	65130000	65140000	EPC_Loop_142869	RAB1A	RAB1A	exon	promoter
2	65090000	65100000	2	65130000	65140000	EPC_Loop_142870	RAB1A	RAB1A	exon	promoter
2	65100000	65110000	2	65120000	65130000	EPC_Loop_142871	RAB1A	RAB1A	exon	5' UTR
2	65100000	65110000	2	65120000	65130000	EPC_Loop_142872	RAB1A	RAB1A	exon	5' UTR
2	65100000	65110000	2	65130000	65140000	EPC_Loop_142873	RAB1A	RAB1A	exon	promoter
2	65100000	65110000	2	65130000	65140000	EPC_Loop_142874	RAB1A	RAB1A	exon	promoter
2	65120000	65130000	2	65160000	65170000	EPC_Loop_142875	RAB1A	.	5' UTR	intergenic
2	65120000	65130000	2	65220000	65230000	EPC_Loop_142876	RAB1A	ACTR2	5' UTR	promoter
2	65120000	65130000	2	65230000	65240000	EPC_Loop_142877	RAB1A	ACTR2	5' UTR	exon
2	65120000	65130000	2	65230000	65240000	EPC_Loop_142878	RAB1A	ACTR2	5' UTR	exon
2	65120000	65130000	2	65430000	65440000	EPC_Loop_142879	RAB1A	SPRED2	5' UTR	promoter
2	65130000	65140000	2	65160000	65170000	EPC_Loop_142880	RAB1A	.	promoter	intergenic
2	65130000	65140000	2	65160000	65170000	EPC_Loop_142881	RAB1A	.	promoter	intergenic
2	65130000	65140000	2	65180000	65190000	EPC_Loop_142882	RAB1A	.	promoter	intergenic
2	65130000	65140000	2	65220000	65230000	EPC_Loop_142883	RAB1A	ACTR2	promoter	promoter
2	65130000	65140000	2	65430000	65440000	EPC_Loop_142884	RAB1A	SPRED2	promoter	promoter
2	65220000	65230000	2	65240000	65250000	EPC_Loop_142885	ACTR2	ACTR2	promoter	exon
2	65220000	65230000	2	65430000	65440000	EPC_Loop_142886	ACTR2	SPRED2	promoter	promoter
2	65230000	65240000	2	65250000	65260000	EPC_Loop_142887	ACTR2	ACTR2	exon	exon
2	65230000	65240000	2	65430000	65440000	EPC_Loop_142888	ACTR2	SPRED2	exon	promoter
2	65230000	65240000	2	65430000	65440000	EPC_Loop_142889	ACTR2	SPRED2	exon	promoter
2	65240000	65250000	2	65430000	65440000	EPC_Loop_142890	ACTR2	SPRED2	exon	promoter
2	65240000	65250000	2	65430000	65440000	EPC_Loop_142891	ACTR2	SPRED2	exon	promoter
2	65250000	65260000	2	65430000	65440000	EPC_Loop_142892	ACTR2	SPRED2	exon	promoter
2	65250000	65260000	2	65430000	65440000	EPC_Loop_142893	ACTR2	SPRED2	exon	promoter
2	65250000	65260000	2	65550000	65560000	EPC_Loop_142894	ACTR2	.	exon	intergenic
2	65260000	65270000	2	65320000	65330000	EPC_Loop_142895	ACTR2	SPRED2	3' UTR	intron
2	65260000	65270000	2	65360000	65370000	EPC_Loop_142896	ACTR2	SPRED2	3' UTR	intron
2	65260000	65270000	2	65360000	65370000	EPC_Loop_142897	ACTR2	SPRED2	3' UTR	intron
2	65260000	65270000	2	65420000	65430000	EPC_Loop_142898	ACTR2	SPRED2	3' UTR	intron
2	65260000	65270000	2	65430000	65440000	EPC_Loop_142899	ACTR2	SPRED2	3' UTR	promoter
2	65260000	65270000	2	65430000	65440000	EPC_Loop_142900	ACTR2	SPRED2	3' UTR	promoter
2	65260000	65270000	2	65540000	65550000	EPC_Loop_142901	ACTR2	.	3' UTR	intergenic
2	65260000	65270000	2	65540000	65550000	EPC_Loop_142902	ACTR2	.	3' UTR	intergenic
2	65260000	65270000	2	65550000	65560000	EPC_Loop_142903	ACTR2	.	3' UTR	intergenic
2	65260000	65270000	2	65570000	65580000	EPC_Loop_142904	ACTR2	.	3' UTR	intergenic
2	65260000	65270000	2	65570000	65580000	EPC_Loop_142905	ACTR2	.	3' UTR	intergenic
2	65270000	65280000	2	65360000	65370000	EPC_Loop_142906	ACTR2	SPRED2	3' UTR	intron
2	65270000	65280000	2	65360000	65370000	EPC_Loop_142907	ACTR2	SPRED2	3' UTR	intron
2	65270000	65280000	2	65420000	65430000	EPC_Loop_142908	ACTR2	SPRED2	3' UTR	intron
2	65270000	65280000	2	65430000	65440000	EPC_Loop_142909	ACTR2	SPRED2	3' UTR	promoter
2	65270000	65280000	2	65570000	65580000	EPC_Loop_142910	ACTR2	.	3' UTR	intergenic
2	65280000	65290000	2	65430000	65440000	EPC_Loop_142911	.	SPRED2	intergenic	promoter
2	65290000	65300000	2	65430000	65440000	EPC_Loop_142912	.	SPRED2	intergenic	promoter
2	65300000	65310000	2	65320000	65330000	EPC_Loop_142913	.	SPRED2	intergenic	intron
2	65300000	65310000	2	65350000	65360000	EPC_Loop_142914	.	SPRED2	intergenic	intron
2	65300000	65310000	2	65350000	65360000	EPC_Loop_142915	.	SPRED2	intergenic	intron
2	65300000	65310000	2	65360000	65370000	EPC_Loop_142916	.	SPRED2	intergenic	intron
2	65300000	65310000	2	65360000	65370000	EPC_Loop_142917	.	SPRED2	intergenic	intron
2	65300000	65310000	2	65370000	65380000	EPC_Loop_142918	.	SPRED2	intergenic	intron
2	65300000	65310000	2	65400000	65410000	EPC_Loop_142919	.	SPRED2	intergenic	intron
2	65300000	65310000	2	65410000	65420000	EPC_Loop_142920	.	SPRED2	intergenic	intron
2	65300000	65310000	2	65420000	65430000	EPC_Loop_142921	.	SPRED2	intergenic	intron
2	65300000	65310000	2	65430000	65440000	EPC_Loop_142922	.	SPRED2	intergenic	promoter
2	65300000	65310000	2	65430000	65440000	EPC_Loop_142923	.	SPRED2	intergenic	promoter
2	65310000	65320000	2	65350000	65360000	EPC_Loop_142924	SPRED2	SPRED2	5' UTR	intron
2	65310000	65320000	2	65350000	65360000	EPC_Loop_142925	SPRED2	SPRED2	5' UTR	intron
2	65310000	65320000	2	65360000	65370000	EPC_Loop_142926	SPRED2	SPRED2	5' UTR	intron
2	65310000	65320000	2	65360000	65370000	EPC_Loop_142927	SPRED2	SPRED2	5' UTR	intron
2	65310000	65320000	2	65410000	65420000	EPC_Loop_142928	SPRED2	SPRED2	5' UTR	intron
2	65310000	65320000	2	65420000	65430000	EPC_Loop_142929	SPRED2	SPRED2	5' UTR	intron
2	65310000	65320000	2	65420000	65430000	EPC_Loop_142930	SPRED2	SPRED2	5' UTR	intron
2	65310000	65320000	2	65430000	65440000	EPC_Loop_142931	SPRED2	SPRED2	5' UTR	promoter
2	65310000	65320000	2	65430000	65440000	EPC_Loop_142932	SPRED2	SPRED2	5' UTR	promoter
2	65320000	65330000	2	65340000	65350000	EPC_Loop_142933	SPRED2	SPRED2	intron	exon
2	65320000	65330000	2	65350000	65360000	EPC_Loop_142934	SPRED2	SPRED2	intron	intron
2	65320000	65330000	2	65350000	65360000	EPC_Loop_142935	SPRED2	SPRED2	intron	intron
2	65320000	65330000	2	65360000	65370000	EPC_Loop_142936	SPRED2	SPRED2	intron	intron
2	65320000	65330000	2	65370000	65380000	EPC_Loop_142937	SPRED2	SPRED2	intron	intron
2	65320000	65330000	2	65400000	65410000	EPC_Loop_142938	SPRED2	SPRED2	intron	intron
2	65320000	65330000	2	65420000	65430000	EPC_Loop_142939	SPRED2	SPRED2	intron	intron
2	65320000	65330000	2	65430000	65440000	EPC_Loop_142940	SPRED2	SPRED2	intron	promoter
2	65320000	65330000	2	65430000	65440000	EPC_Loop_142941	SPRED2	SPRED2	intron	promoter
2	65340000	65350000	2	65360000	65370000	EPC_Loop_142942	SPRED2	SPRED2	exon	intron
2	65340000	65350000	2	65420000	65430000	EPC_Loop_142943	SPRED2	SPRED2	exon	intron
2	65340000	65350000	2	65430000	65440000	EPC_Loop_142944	SPRED2	SPRED2	exon	promoter
2	65350000	65360000	2	65370000	65380000	EPC_Loop_142945	SPRED2	SPRED2	intron	intron
2	65350000	65360000	2	65380000	65390000	EPC_Loop_142946	SPRED2	SPRED2	intron	intron
2	65350000	65360000	2	65380000	65390000	EPC_Loop_142947	SPRED2	SPRED2	intron	intron
2	65350000	65360000	2	65400000	65410000	EPC_Loop_142948	SPRED2	SPRED2	intron	intron
2	65350000	65360000	2	65410000	65420000	EPC_Loop_142949	SPRED2	SPRED2	intron	intron
2	65350000	65360000	2	65420000	65430000	EPC_Loop_142950	SPRED2	SPRED2	intron	intron
2	65350000	65360000	2	65420000	65430000	EPC_Loop_142951	SPRED2	SPRED2	intron	intron
2	65350000	65360000	2	65430000	65440000	EPC_Loop_142952	SPRED2	SPRED2	intron	promoter
2	65350000	65360000	2	65430000	65440000	EPC_Loop_142953	SPRED2	SPRED2	intron	promoter
2	65360000	65370000	2	65380000	65390000	EPC_Loop_142954	SPRED2	SPRED2	intron	intron
2	65360000	65370000	2	65380000	65390000	EPC_Loop_142955	SPRED2	SPRED2	intron	intron
2	65360000	65370000	2	65390000	65400000	EPC_Loop_142956	SPRED2	SPRED2	intron	intron
2	65360000	65370000	2	65400000	65410000	EPC_Loop_142957	SPRED2	SPRED2	intron	intron
2	65360000	65370000	2	65410000	65420000	EPC_Loop_142958	SPRED2	SPRED2	intron	intron
2	65360000	65370000	2	65410000	65420000	EPC_Loop_142959	SPRED2	SPRED2	intron	intron
2	65360000	65370000	2	65420000	65430000	EPC_Loop_142960	SPRED2	SPRED2	intron	intron
2	65360000	65370000	2	65420000	65430000	EPC_Loop_142961	SPRED2	SPRED2	intron	intron
2	65360000	65370000	2	65430000	65440000	EPC_Loop_142962	SPRED2	SPRED2	intron	promoter
2	65360000	65370000	2	65430000	65440000	EPC_Loop_142963	SPRED2	SPRED2	intron	promoter
2	65360000	65370000	2	65570000	65580000	EPC_Loop_142964	SPRED2	.	intron	intergenic
2	65370000	65380000	2	65420000	65430000	EPC_Loop_142965	SPRED2	SPRED2	intron	intron
2	65370000	65380000	2	65430000	65440000	EPC_Loop_142966	SPRED2	SPRED2	intron	promoter
2	65370000	65380000	2	65430000	65440000	EPC_Loop_142967	SPRED2	SPRED2	intron	promoter
2	65380000	65390000	2	65410000	65420000	EPC_Loop_142968	SPRED2	SPRED2	intron	intron
2	65380000	65390000	2	65420000	65430000	EPC_Loop_142969	SPRED2	SPRED2	intron	intron
2	65380000	65390000	2	65430000	65440000	EPC_Loop_142970	SPRED2	SPRED2	intron	promoter
2	65380000	65390000	2	65430000	65440000	EPC_Loop_142971	SPRED2	SPRED2	intron	promoter
2	65390000	65400000	2	65420000	65430000	EPC_Loop_142972	SPRED2	SPRED2	intron	intron
2	65400000	65410000	2	65430000	65440000	EPC_Loop_142973	SPRED2	SPRED2	intron	promoter
2	65430000	65440000	2	65450000	65460000	EPC_Loop_142974	SPRED2	.	promoter	intergenic
2	65430000	65440000	2	65540000	65550000	EPC_Loop_142975	SPRED2	.	promoter	intergenic
2	65430000	65440000	2	65540000	65550000	EPC_Loop_142976	SPRED2	.	promoter	intergenic
2	65430000	65440000	2	65550000	65560000	EPC_Loop_142977	SPRED2	.	promoter	intergenic
2	65430000	65440000	2	65550000	65560000	EPC_Loop_142978	SPRED2	.	promoter	intergenic
2	65430000	65440000	2	65570000	65580000	EPC_Loop_142979	SPRED2	.	promoter	intergenic
2	65430000	65440000	2	65570000	65580000	EPC_Loop_142980	SPRED2	.	promoter	intergenic
2	65430000	65440000	2	66430000	66440000	EPC_Loop_142981	SPRED2	MEIS1	promoter	promoter
2	65450000	65460000	2	65540000	65550000	EPC_Loop_142982	.	.	intergenic	intergenic
2	65570000	65580000	2	65620000	65630000	EPC_Loop_142983	.	.	intergenic	intergenic
2	65570000	65580000	2	65630000	65640000	EPC_Loop_142984	.	.	intergenic	intergenic
2	65570000	65580000	2	65660000	65670000	EPC_Loop_142985	.	.	intergenic	intergenic
2	65620000	65630000	2	65660000	65670000	EPC_Loop_142986	.	.	intergenic	intergenic
2	65620000	65630000	2	66430000	66440000	EPC_Loop_142987	.	MEIS1	intergenic	promoter
2	65620000	65630000	2	66430000	66440000	EPC_Loop_142988	.	MEIS1	intergenic	promoter
2	65620000	65630000	2	66440000	66450000	EPC_Loop_142989	.	MEIS1	intergenic	exon
2	65620000	65630000	2	66570000	66580000	EPC_Loop_142990	.	LINC01798	intergenic	promoter
2	65630000	65640000	2	65660000	65670000	EPC_Loop_142991	.	.	intergenic	intergenic
2	65630000	65640000	2	65660000	65670000	EPC_Loop_142992	.	.	intergenic	intergenic
2	65630000	65640000	2	66430000	66440000	EPC_Loop_142993	.	MEIS1	intergenic	promoter
2	65630000	65640000	2	66430000	66440000	EPC_Loop_142994	.	MEIS1	intergenic	promoter
2	65630000	65640000	2	66440000	66450000	EPC_Loop_142995	.	MEIS1	intergenic	exon
2	65630000	65640000	2	66570000	66580000	EPC_Loop_142996	.	LINC01798	intergenic	promoter
2	65630000	65640000	2	67260000	67270000	EPC_Loop_142997	.	LINC01828	intergenic	5' UTR
2	65630000	65640000	2	67390000	67400000	EPC_Loop_142998	.	ETAA1	intergenic	promoter
2	65630000	65640000	2	67510000	67520000	EPC_Loop_142999	.	.	intergenic	intergenic
2	65640000	65650000	2	66430000	66440000	EPC_Loop_143000	.	MEIS1	intergenic	promoter
2	65650000	65660000	2	66430000	66440000	EPC_Loop_143001	.	MEIS1	intergenic	promoter
2	65660000	65670000	2	66430000	66440000	EPC_Loop_143002	.	MEIS1	intergenic	promoter
2	65660000	65670000	2	66430000	66440000	EPC_Loop_143003	.	MEIS1	intergenic	promoter
2	65660000	65670000	2	66440000	66450000	EPC_Loop_143004	.	MEIS1	intergenic	exon
2	65660000	65670000	2	66570000	66580000	EPC_Loop_143005	.	LINC01798	intergenic	promoter
2	65660000	65670000	2	67510000	67520000	EPC_Loop_143006	.	.	intergenic	intergenic
2	65660000	65670000	2	67520000	67530000	EPC_Loop_143007	.	.	intergenic	intergenic
2	66420000	66430000	2	66570000	66580000	EPC_Loop_143008	MEIS1-AS3	LINC01798	5' UTR	promoter
2	66430000	66440000	2	66450000	66460000	EPC_Loop_143009	MEIS1	MEIS1	promoter	intron
2	66430000	66440000	2	66490000	66500000	EPC_Loop_143010	MEIS1	MEIS1	promoter	intron
2	66430000	66440000	2	66490000	66500000	EPC_Loop_143011	MEIS1	MEIS1	promoter	intron
2	66430000	66440000	2	66510000	66520000	EPC_Loop_143012	MEIS1	MEIS1	promoter	exon
2	66430000	66440000	2	66530000	66540000	EPC_Loop_143013	MEIS1	MEIS1	promoter	intron
2	66430000	66440000	2	66540000	66550000	EPC_Loop_143014	MEIS1	MEIS1	promoter	exon
2	66430000	66440000	2	66550000	66560000	EPC_Loop_143015	MEIS1	MEIS1	promoter	intron
2	66430000	66440000	2	66550000	66560000	EPC_Loop_143016	MEIS1	MEIS1	promoter	intron
2	66430000	66440000	2	66560000	66570000	EPC_Loop_143017	MEIS1	MEIS1	promoter	3' UTR
2	66430000	66440000	2	66560000	66570000	EPC_Loop_143018	MEIS1	MEIS1	promoter	3' UTR
2	66430000	66440000	2	66570000	66580000	EPC_Loop_143019	MEIS1	LINC01798	promoter	promoter
2	66430000	66440000	2	66570000	66580000	EPC_Loop_143020	MEIS1	LINC01798	promoter	promoter
2	66430000	66440000	2	66580000	66590000	EPC_Loop_143021	MEIS1	LINC01798	promoter	5' UTR
2	66430000	66440000	2	66580000	66590000	EPC_Loop_143022	MEIS1	LINC01798	promoter	5' UTR
2	66430000	66440000	2	66690000	66700000	EPC_Loop_143023	MEIS1	LINC01797	promoter	5' UTR
2	66430000	66440000	2	66840000	66850000	EPC_Loop_143024	MEIS1	.	promoter	intergenic
2	66430000	66440000	2	66850000	66860000	EPC_Loop_143025	MEIS1	.	promoter	intergenic
2	66430000	66440000	2	66860000	66870000	EPC_Loop_143026	MEIS1	.	promoter	intergenic
2	66430000	66440000	2	66860000	66870000	EPC_Loop_143027	MEIS1	.	promoter	intergenic
2	66430000	66440000	2	66870000	66880000	EPC_Loop_143028	MEIS1	.	promoter	intergenic
2	66430000	66440000	2	66870000	66880000	EPC_Loop_143029	MEIS1	.	promoter	intergenic
2	66430000	66440000	2	66880000	66890000	EPC_Loop_143030	MEIS1	.	promoter	intergenic
2	66430000	66440000	2	66880000	66890000	EPC_Loop_143031	MEIS1	.	promoter	intergenic
2	66430000	66440000	2	66910000	66920000	EPC_Loop_143032	MEIS1	LINC01799	promoter	5' UTR
2	66430000	66440000	2	67000000	67010000	EPC_Loop_143033	MEIS1	.	promoter	intergenic
2	66430000	66440000	2	67040000	67050000	EPC_Loop_143034	MEIS1	.	promoter	intergenic
2	66430000	66440000	2	67050000	67060000	EPC_Loop_143035	MEIS1	.	promoter	intergenic
2	66430000	66440000	2	67240000	67250000	EPC_Loop_143036	MEIS1	LOC101927661	promoter	5' UTR
2	66430000	66440000	2	67250000	67260000	EPC_Loop_143037	MEIS1	LINC01828	promoter	5' UTR
2	66430000	66440000	2	67250000	67260000	EPC_Loop_143038	MEIS1	LINC01828	promoter	5' UTR
2	66430000	66440000	2	67260000	67270000	EPC_Loop_143039	MEIS1	LINC01828	promoter	5' UTR
2	66430000	66440000	2	67260000	67270000	EPC_Loop_143040	MEIS1	LINC01828	promoter	5' UTR
2	66430000	66440000	2	67280000	67290000	EPC_Loop_143041	MEIS1	LINC01828	promoter	5' UTR
2	66430000	66440000	2	67290000	67300000	EPC_Loop_143042	MEIS1	.	promoter	intergenic
2	66430000	66440000	2	67290000	67300000	EPC_Loop_143043	MEIS1	.	promoter	intergenic
2	66430000	66440000	2	67320000	67330000	EPC_Loop_143044	MEIS1	.	promoter	intergenic
2	66430000	66440000	2	67390000	67400000	EPC_Loop_143045	MEIS1	ETAA1	promoter	promoter
2	66430000	66440000	2	67390000	67400000	EPC_Loop_143046	MEIS1	ETAA1	promoter	promoter
2	66430000	66440000	2	67400000	67410000	EPC_Loop_143047	MEIS1	ETAA1	promoter	exon
2	66430000	66440000	2	67410000	67420000	EPC_Loop_143048	MEIS1	ETAA1	promoter	3' UTR
2	66430000	66440000	2	67450000	67460000	EPC_Loop_143049	MEIS1	.	promoter	intergenic
2	66430000	66440000	2	67470000	67480000	EPC_Loop_143050	MEIS1	.	promoter	intergenic
2	66430000	66440000	2	67500000	67510000	EPC_Loop_143051	MEIS1	.	promoter	intergenic
2	66430000	66440000	2	67510000	67520000	EPC_Loop_143052	MEIS1	.	promoter	intergenic
2	66430000	66440000	2	67520000	67530000	EPC_Loop_143053	MEIS1	.	promoter	intergenic
2	66430000	66440000	2	67520000	67530000	EPC_Loop_143054	MEIS1	.	promoter	intergenic
2	66430000	66440000	2	67560000	67570000	EPC_Loop_143055	MEIS1	.	promoter	intergenic
2	66430000	66440000	2	67560000	67570000	EPC_Loop_143056	MEIS1	.	promoter	intergenic
2	66430000	66440000	2	67570000	67580000	EPC_Loop_143057	MEIS1	.	promoter	intergenic
2	66430000	66440000	2	67610000	67620000	EPC_Loop_143058	MEIS1	.	promoter	intergenic
2	66430000	66440000	2	67610000	67620000	EPC_Loop_143059	MEIS1	.	promoter	intergenic
2	66430000	66440000	2	67620000	67630000	EPC_Loop_143060	MEIS1	.	promoter	intergenic
2	66430000	66440000	2	67630000	67640000	EPC_Loop_143061	MEIS1	.	promoter	intergenic
2	66430000	66440000	2	67630000	67640000	EPC_Loop_143062	MEIS1	.	promoter	intergenic
2	66430000	66440000	2	67640000	67650000	EPC_Loop_143063	MEIS1	.	promoter	intergenic
2	66430000	66440000	2	67640000	67650000	EPC_Loop_143064	MEIS1	.	promoter	intergenic
2	66430000	66440000	2	67650000	67660000	EPC_Loop_143065	MEIS1	.	promoter	intergenic
2	66430000	66440000	2	67650000	67660000	EPC_Loop_143066	MEIS1	.	promoter	intergenic
2	66430000	66440000	2	67660000	67670000	EPC_Loop_143067	MEIS1	.	promoter	intergenic
2	66430000	66440000	2	67790000	67800000	EPC_Loop_143068	MEIS1	LINC01812	promoter	5' UTR
2	66430000	66440000	2	67830000	67840000	EPC_Loop_143069	MEIS1	.	promoter	intergenic
2	66430000	66440000	2	67830000	67840000	EPC_Loop_143070	MEIS1	.	promoter	intergenic
2	66430000	66440000	2	67840000	67850000	EPC_Loop_143071	MEIS1	.	promoter	intergenic
2	66430000	66440000	2	67870000	67880000	EPC_Loop_143072	MEIS1	.	promoter	intergenic
2	66430000	66440000	2	68040000	68050000	EPC_Loop_143073	MEIS1	C1D	promoter	5' UTR
2	66440000	66450000	2	66460000	66470000	EPC_Loop_143074	MEIS1	MEIS1	exon	exon
2	66440000	66450000	2	66460000	66470000	EPC_Loop_143075	MEIS1	MEIS1	exon	exon
2	66440000	66450000	2	66490000	66500000	EPC_Loop_143076	MEIS1	MEIS1	exon	intron
2	66440000	66450000	2	66490000	66500000	EPC_Loop_143077	MEIS1	MEIS1	exon	intron
2	66440000	66450000	2	66500000	66510000	EPC_Loop_143078	MEIS1	MEIS1	exon	intron
2	66440000	66450000	2	66500000	66510000	EPC_Loop_143079	MEIS1	MEIS1	exon	intron
2	66440000	66450000	2	66510000	66520000	EPC_Loop_143080	MEIS1	MEIS1	exon	exon
2	66440000	66450000	2	66520000	66530000	EPC_Loop_143081	MEIS1	MEIS1	exon	intron
2	66440000	66450000	2	66530000	66540000	EPC_Loop_143082	MEIS1	MEIS1	exon	intron
2	66440000	66450000	2	66530000	66540000	EPC_Loop_143083	MEIS1	MEIS1	exon	intron
2	66440000	66450000	2	66540000	66550000	EPC_Loop_143084	MEIS1	MEIS1	exon	exon
2	66440000	66450000	2	66540000	66550000	EPC_Loop_143085	MEIS1	MEIS1	exon	exon
2	66440000	66450000	2	66550000	66560000	EPC_Loop_143086	MEIS1	MEIS1	exon	intron
2	66440000	66450000	2	66550000	66560000	EPC_Loop_143087	MEIS1	MEIS1	exon	intron
2	66440000	66450000	2	66560000	66570000	EPC_Loop_143088	MEIS1	MEIS1	exon	3' UTR
2	66440000	66450000	2	66560000	66570000	EPC_Loop_143089	MEIS1	MEIS1	exon	3' UTR
2	66440000	66450000	2	66570000	66580000	EPC_Loop_143090	MEIS1	LINC01798	exon	promoter
2	66440000	66450000	2	66570000	66580000	EPC_Loop_143091	MEIS1	LINC01798	exon	promoter
2	66440000	66450000	2	66580000	66590000	EPC_Loop_143092	MEIS1	LINC01798	exon	5' UTR
2	66440000	66450000	2	66580000	66590000	EPC_Loop_143093	MEIS1	LINC01798	exon	5' UTR
2	66440000	66450000	2	66690000	66700000	EPC_Loop_143094	MEIS1	LINC01797	exon	5' UTR
2	66440000	66450000	2	66840000	66850000	EPC_Loop_143095	MEIS1	.	exon	intergenic
2	66440000	66450000	2	66860000	66870000	EPC_Loop_143096	MEIS1	.	exon	intergenic
2	66440000	66450000	2	66860000	66870000	EPC_Loop_143097	MEIS1	.	exon	intergenic
2	66440000	66450000	2	66870000	66880000	EPC_Loop_143098	MEIS1	.	exon	intergenic
2	66440000	66450000	2	66880000	66890000	EPC_Loop_143099	MEIS1	.	exon	intergenic
2	66440000	66450000	2	66890000	66900000	EPC_Loop_143100	MEIS1	.	exon	intergenic
2	66440000	66450000	2	67230000	67240000	EPC_Loop_143101	MEIS1	LOC101927661	exon	5' UTR
2	66440000	66450000	2	67250000	67260000	EPC_Loop_143102	MEIS1	LINC01828	exon	5' UTR
2	66440000	66450000	2	67250000	67260000	EPC_Loop_143103	MEIS1	LINC01828	exon	5' UTR
2	66440000	66450000	2	67260000	67270000	EPC_Loop_143104	MEIS1	LINC01828	exon	5' UTR
2	66440000	66450000	2	67260000	67270000	EPC_Loop_143105	MEIS1	LINC01828	exon	5' UTR
2	66440000	66450000	2	67280000	67290000	EPC_Loop_143106	MEIS1	LINC01828	exon	5' UTR
2	66440000	66450000	2	67390000	67400000	EPC_Loop_143107	MEIS1	ETAA1	exon	promoter
2	66440000	66450000	2	67390000	67400000	EPC_Loop_143108	MEIS1	ETAA1	exon	promoter
2	66440000	66450000	2	67400000	67410000	EPC_Loop_143109	MEIS1	ETAA1	exon	exon
2	66440000	66450000	2	67440000	67450000	EPC_Loop_143110	MEIS1	.	exon	intergenic
2	66440000	66450000	2	67470000	67480000	EPC_Loop_143111	MEIS1	.	exon	intergenic
2	66440000	66450000	2	67510000	67520000	EPC_Loop_143112	MEIS1	.	exon	intergenic
2	66440000	66450000	2	67510000	67520000	EPC_Loop_143113	MEIS1	.	exon	intergenic
2	66440000	66450000	2	67520000	67530000	EPC_Loop_143114	MEIS1	.	exon	intergenic
2	66440000	66450000	2	67560000	67570000	EPC_Loop_143115	MEIS1	.	exon	intergenic
2	66440000	66450000	2	67560000	67570000	EPC_Loop_143116	MEIS1	.	exon	intergenic
2	66440000	66450000	2	67570000	67580000	EPC_Loop_143117	MEIS1	.	exon	intergenic
2	66440000	66450000	2	67610000	67620000	EPC_Loop_143118	MEIS1	.	exon	intergenic
2	66440000	66450000	2	67620000	67630000	EPC_Loop_143119	MEIS1	.	exon	intergenic
2	66440000	66450000	2	67630000	67640000	EPC_Loop_143120	MEIS1	.	exon	intergenic
2	66440000	66450000	2	67640000	67650000	EPC_Loop_143121	MEIS1	.	exon	intergenic
2	66440000	66450000	2	67650000	67660000	EPC_Loop_143122	MEIS1	.	exon	intergenic
2	66440000	66450000	2	67780000	67790000	EPC_Loop_143123	MEIS1	.	exon	intergenic
2	66440000	66450000	2	67830000	67840000	EPC_Loop_143124	MEIS1	.	exon	intergenic
2	66440000	66450000	2	67840000	67850000	EPC_Loop_143125	MEIS1	.	exon	intergenic
2	66440000	66450000	2	67910000	67920000	EPC_Loop_143126	MEIS1	.	exon	intergenic
2	66450000	66460000	2	66490000	66500000	EPC_Loop_143127	MEIS1	MEIS1	intron	intron
2	66450000	66460000	2	66500000	66510000	EPC_Loop_143128	MEIS1	MEIS1	intron	intron
2	66450000	66460000	2	66550000	66560000	EPC_Loop_143129	MEIS1	MEIS1	intron	intron
2	66450000	66460000	2	66560000	66570000	EPC_Loop_143130	MEIS1	MEIS1	intron	3' UTR
2	66450000	66460000	2	66560000	66570000	EPC_Loop_143131	MEIS1	MEIS1	intron	3' UTR
2	66450000	66460000	2	66570000	66580000	EPC_Loop_143132	MEIS1	LINC01798	intron	promoter
2	66450000	66460000	2	67250000	67260000	EPC_Loop_143133	MEIS1	LINC01828	intron	5' UTR
2	66450000	66460000	2	67260000	67270000	EPC_Loop_143134	MEIS1	LINC01828	intron	5' UTR
2	66460000	66470000	2	66490000	66500000	EPC_Loop_143135	MEIS1	MEIS1	exon	intron
2	66460000	66470000	2	66490000	66500000	EPC_Loop_143136	MEIS1	MEIS1	exon	intron
2	66460000	66470000	2	66500000	66510000	EPC_Loop_143137	MEIS1	MEIS1	exon	intron
2	66460000	66470000	2	66530000	66540000	EPC_Loop_143138	MEIS1	MEIS1	exon	intron
2	66460000	66470000	2	66560000	66570000	EPC_Loop_143139	MEIS1	MEIS1	exon	3' UTR
2	66460000	66470000	2	66570000	66580000	EPC_Loop_143140	MEIS1	LINC01798	exon	promoter
2	66460000	66470000	2	67250000	67260000	EPC_Loop_143141	MEIS1	LINC01828	exon	5' UTR
2	66460000	66470000	2	67260000	67270000	EPC_Loop_143142	MEIS1	LINC01828	exon	5' UTR
2	66460000	66470000	2	67260000	67270000	EPC_Loop_143143	MEIS1	LINC01828	exon	5' UTR
2	66460000	66470000	2	67510000	67520000	EPC_Loop_143144	MEIS1	.	exon	intergenic
2	66470000	66480000	2	66490000	66500000	EPC_Loop_143145	MEIS1	MEIS1	intron	intron
2	66470000	66480000	2	66500000	66510000	EPC_Loop_143146	MEIS1	MEIS1	intron	intron
2	66470000	66480000	2	66550000	66560000	EPC_Loop_143147	MEIS1	MEIS1	intron	intron
2	66470000	66480000	2	66570000	66580000	EPC_Loop_143148	MEIS1	LINC01798	intron	promoter
2	66490000	66500000	2	66510000	66520000	EPC_Loop_143149	MEIS1	MEIS1	intron	exon
2	66490000	66500000	2	66510000	66520000	EPC_Loop_143150	MEIS1	MEIS1	intron	exon
2	66490000	66500000	2	66520000	66530000	EPC_Loop_143151	MEIS1	MEIS1	intron	intron
2	66490000	66500000	2	66550000	66560000	EPC_Loop_143152	MEIS1	MEIS1	intron	intron
2	66490000	66500000	2	66560000	66570000	EPC_Loop_143153	MEIS1	MEIS1	intron	3' UTR
2	66490000	66500000	2	66560000	66570000	EPC_Loop_143154	MEIS1	MEIS1	intron	3' UTR
2	66490000	66500000	2	66570000	66580000	EPC_Loop_143155	MEIS1	LINC01798	intron	promoter
2	66490000	66500000	2	66570000	66580000	EPC_Loop_143156	MEIS1	LINC01798	intron	promoter
2	66490000	66500000	2	67250000	67260000	EPC_Loop_143157	MEIS1	LINC01828	intron	5' UTR
2	66490000	66500000	2	67260000	67270000	EPC_Loop_143158	MEIS1	LINC01828	intron	5' UTR
2	66490000	66500000	2	67260000	67270000	EPC_Loop_143159	MEIS1	LINC01828	intron	5' UTR
2	66490000	66500000	2	67390000	67400000	EPC_Loop_143160	MEIS1	ETAA1	intron	promoter
2	66490000	66500000	2	67510000	67520000	EPC_Loop_143161	MEIS1	.	intron	intergenic
2	66500000	66510000	2	66530000	66540000	EPC_Loop_143162	MEIS1	MEIS1	intron	intron
2	66500000	66510000	2	66540000	66550000	EPC_Loop_143163	MEIS1	MEIS1	intron	exon
2	66500000	66510000	2	66550000	66560000	EPC_Loop_143164	MEIS1	MEIS1	intron	intron
2	66500000	66510000	2	66550000	66560000	EPC_Loop_143165	MEIS1	MEIS1	intron	intron
2	66500000	66510000	2	66560000	66570000	EPC_Loop_143166	MEIS1	MEIS1	intron	3' UTR
2	66500000	66510000	2	66860000	66870000	EPC_Loop_143167	MEIS1	.	intron	intergenic
2	66500000	66510000	2	67260000	67270000	EPC_Loop_143168	MEIS1	LINC01828	intron	5' UTR
2	66510000	66520000	2	66530000	66540000	EPC_Loop_143169	MEIS1	MEIS1	exon	intron
2	66510000	66520000	2	66550000	66560000	EPC_Loop_143170	MEIS1	MEIS1	exon	intron
2	66510000	66520000	2	66560000	66570000	EPC_Loop_143171	MEIS1	MEIS1	exon	3' UTR
2	66520000	66530000	2	66560000	66570000	EPC_Loop_143172	MEIS1	MEIS1	intron	3' UTR
2	66520000	66530000	2	67260000	67270000	EPC_Loop_143173	MEIS1	LINC01828	intron	5' UTR
2	66530000	66540000	2	66550000	66560000	EPC_Loop_143174	MEIS1	MEIS1	intron	intron
2	66530000	66540000	2	66550000	66560000	EPC_Loop_143175	MEIS1	MEIS1	intron	intron
2	66530000	66540000	2	66560000	66570000	EPC_Loop_143176	MEIS1	MEIS1	intron	3' UTR
2	66530000	66540000	2	66860000	66870000	EPC_Loop_143177	MEIS1	.	intron	intergenic
2	66540000	66550000	2	67250000	67260000	EPC_Loop_143178	MEIS1	LINC01828	exon	5' UTR
2	66540000	66550000	2	67260000	67270000	EPC_Loop_143179	MEIS1	LINC01828	exon	5' UTR
2	66550000	66560000	2	66860000	66870000	EPC_Loop_143180	MEIS1	.	intron	intergenic
2	66550000	66560000	2	66860000	66870000	EPC_Loop_143181	MEIS1	.	intron	intergenic
2	66550000	66560000	2	67250000	67260000	EPC_Loop_143182	MEIS1	LINC01828	intron	5' UTR
2	66550000	66560000	2	67260000	67270000	EPC_Loop_143183	MEIS1	LINC01828	intron	5' UTR
2	66550000	66560000	2	67260000	67270000	EPC_Loop_143184	MEIS1	LINC01828	intron	5' UTR
2	66550000	66560000	2	67510000	67520000	EPC_Loop_143185	MEIS1	.	intron	intergenic
2	66550000	66560000	2	67610000	67620000	EPC_Loop_143186	MEIS1	.	intron	intergenic
2	66560000	66570000	2	66850000	66860000	EPC_Loop_143187	MEIS1	.	3' UTR	intergenic
2	66560000	66570000	2	66860000	66870000	EPC_Loop_143188	MEIS1	.	3' UTR	intergenic
2	66560000	66570000	2	66870000	66880000	EPC_Loop_143189	MEIS1	.	3' UTR	intergenic
2	66560000	66570000	2	66880000	66890000	EPC_Loop_143190	MEIS1	.	3' UTR	intergenic
2	66560000	66570000	2	67040000	67050000	EPC_Loop_143191	MEIS1	.	3' UTR	intergenic
2	66560000	66570000	2	67250000	67260000	EPC_Loop_143192	MEIS1	LINC01828	3' UTR	5' UTR
2	66560000	66570000	2	67250000	67260000	EPC_Loop_143193	MEIS1	LINC01828	3' UTR	5' UTR
2	66560000	66570000	2	67260000	67270000	EPC_Loop_143194	MEIS1	LINC01828	3' UTR	5' UTR
2	66560000	66570000	2	67260000	67270000	EPC_Loop_143195	MEIS1	LINC01828	3' UTR	5' UTR
2	66560000	66570000	2	67290000	67300000	EPC_Loop_143196	MEIS1	.	3' UTR	intergenic
2	66560000	66570000	2	67510000	67520000	EPC_Loop_143197	MEIS1	.	3' UTR	intergenic
2	66560000	66570000	2	67520000	67530000	EPC_Loop_143198	MEIS1	.	3' UTR	intergenic
2	66560000	66570000	2	67520000	67530000	EPC_Loop_143199	MEIS1	.	3' UTR	intergenic
2	66560000	66570000	2	67560000	67570000	EPC_Loop_143200	MEIS1	.	3' UTR	intergenic
2	66560000	66570000	2	67620000	67630000	EPC_Loop_143201	MEIS1	.	3' UTR	intergenic
2	66560000	66570000	2	67830000	67840000	EPC_Loop_143202	MEIS1	.	3' UTR	intergenic
2	66570000	66580000	2	66690000	66700000	EPC_Loop_143203	LINC01798	LINC01797	promoter	5' UTR
2	66570000	66580000	2	66830000	66840000	EPC_Loop_143204	LINC01798	.	promoter	intergenic
2	66570000	66580000	2	66840000	66850000	EPC_Loop_143205	LINC01798	.	promoter	intergenic
2	66570000	66580000	2	66850000	66860000	EPC_Loop_143206	LINC01798	.	promoter	intergenic
2	66570000	66580000	2	66860000	66870000	EPC_Loop_143207	LINC01798	.	promoter	intergenic
2	66570000	66580000	2	66870000	66880000	EPC_Loop_143208	LINC01798	.	promoter	intergenic
2	66570000	66580000	2	66880000	66890000	EPC_Loop_143209	LINC01798	.	promoter	intergenic
2	66570000	66580000	2	66880000	66890000	EPC_Loop_143210	LINC01798	.	promoter	intergenic
2	66570000	66580000	2	66890000	66900000	EPC_Loop_143211	LINC01798	.	promoter	intergenic
2	66570000	66580000	2	67030000	67040000	EPC_Loop_143212	LINC01798	.	promoter	intergenic
2	66570000	66580000	2	67040000	67050000	EPC_Loop_143213	LINC01798	.	promoter	intergenic
2	66570000	66580000	2	67050000	67060000	EPC_Loop_143214	LINC01798	.	promoter	intergenic
2	66570000	66580000	2	67220000	67230000	EPC_Loop_143215	LINC01798	LOC101927661	promoter	5' UTR
2	66570000	66580000	2	67230000	67240000	EPC_Loop_143216	LINC01798	LOC101927661	promoter	5' UTR
2	66570000	66580000	2	67240000	67250000	EPC_Loop_143217	LINC01798	LOC101927661	promoter	5' UTR
2	66570000	66580000	2	67250000	67260000	EPC_Loop_143218	LINC01798	LINC01828	promoter	5' UTR
2	66570000	66580000	2	67250000	67260000	EPC_Loop_143219	LINC01798	LINC01828	promoter	5' UTR
2	66570000	66580000	2	67260000	67270000	EPC_Loop_143220	LINC01798	LINC01828	promoter	5' UTR
2	66570000	66580000	2	67260000	67270000	EPC_Loop_143221	LINC01798	LINC01828	promoter	5' UTR
2	66570000	66580000	2	67290000	67300000	EPC_Loop_143222	LINC01798	.	promoter	intergenic
2	66570000	66580000	2	67390000	67400000	EPC_Loop_143223	LINC01798	ETAA1	promoter	promoter
2	66570000	66580000	2	67390000	67400000	EPC_Loop_143224	LINC01798	ETAA1	promoter	promoter
2	66570000	66580000	2	67400000	67410000	EPC_Loop_143225	LINC01798	ETAA1	promoter	exon
2	66570000	66580000	2	67470000	67480000	EPC_Loop_143226	LINC01798	.	promoter	intergenic
2	66570000	66580000	2	67510000	67520000	EPC_Loop_143227	LINC01798	.	promoter	intergenic
2	66570000	66580000	2	67520000	67530000	EPC_Loop_143228	LINC01798	.	promoter	intergenic
2	66570000	66580000	2	67520000	67530000	EPC_Loop_143229	LINC01798	.	promoter	intergenic
2	66570000	66580000	2	67630000	67640000	EPC_Loop_143230	LINC01798	.	promoter	intergenic
2	66570000	66580000	2	67640000	67650000	EPC_Loop_143231	LINC01798	.	promoter	intergenic
2	66570000	66580000	2	67650000	67660000	EPC_Loop_143232	LINC01798	.	promoter	intergenic
2	66570000	66580000	2	67650000	67660000	EPC_Loop_143233	LINC01798	.	promoter	intergenic
2	66570000	66580000	2	67830000	67840000	EPC_Loop_143234	LINC01798	.	promoter	intergenic
2	66570000	66580000	2	67840000	67850000	EPC_Loop_143235	LINC01798	.	promoter	intergenic
2	66570000	66580000	2	67840000	67850000	EPC_Loop_143236	LINC01798	.	promoter	intergenic
2	66580000	66590000	2	66840000	66850000	EPC_Loop_143237	LINC01798	.	5' UTR	intergenic
2	66580000	66590000	2	66850000	66860000	EPC_Loop_143238	LINC01798	.	5' UTR	intergenic
2	66580000	66590000	2	66860000	66870000	EPC_Loop_143239	LINC01798	.	5' UTR	intergenic
2	66580000	66590000	2	66870000	66880000	EPC_Loop_143240	LINC01798	.	5' UTR	intergenic
2	66580000	66590000	2	66880000	66890000	EPC_Loop_143241	LINC01798	.	5' UTR	intergenic
2	66580000	66590000	2	66890000	66900000	EPC_Loop_143242	LINC01798	.	5' UTR	intergenic
2	66580000	66590000	2	67040000	67050000	EPC_Loop_143243	LINC01798	.	5' UTR	intergenic
2	66580000	66590000	2	67050000	67060000	EPC_Loop_143244	LINC01798	.	5' UTR	intergenic
2	66580000	66590000	2	67250000	67260000	EPC_Loop_143245	LINC01798	LINC01828	5' UTR	5' UTR
2	66580000	66590000	2	67250000	67260000	EPC_Loop_143246	LINC01798	LINC01828	5' UTR	5' UTR
2	66580000	66590000	2	67260000	67270000	EPC_Loop_143247	LINC01798	LINC01828	5' UTR	5' UTR
2	66580000	66590000	2	67260000	67270000	EPC_Loop_143248	LINC01798	LINC01828	5' UTR	5' UTR
2	66580000	66590000	2	67510000	67520000	EPC_Loop_143249	LINC01798	.	5' UTR	intergenic
2	66580000	66590000	2	67560000	67570000	EPC_Loop_143250	LINC01798	.	5' UTR	intergenic
2	66580000	66590000	2	67610000	67620000	EPC_Loop_143251	LINC01798	.	5' UTR	intergenic
2	66580000	66590000	2	67640000	67650000	EPC_Loop_143252	LINC01798	.	5' UTR	intergenic
2	66580000	66590000	2	67640000	67650000	EPC_Loop_143253	LINC01798	.	5' UTR	intergenic
2	66590000	66600000	2	67510000	67520000	EPC_Loop_143254	LINC01798	.	5' UTR	intergenic
2	66600000	66610000	2	66860000	66870000	EPC_Loop_143255	LINC01798	.	5' UTR	intergenic
2	66600000	66610000	2	67260000	67270000	EPC_Loop_143256	LINC01798	LINC01828	5' UTR	5' UTR
2	66790000	66800000	2	66860000	66870000	EPC_Loop_143257	.	.	intergenic	intergenic
2	66790000	66800000	2	67260000	67270000	EPC_Loop_143258	.	LINC01828	intergenic	5' UTR
2	66800000	66810000	2	66880000	66890000	EPC_Loop_143259	.	.	intergenic	intergenic
2	66810000	66820000	2	66830000	66840000	EPC_Loop_143260	.	.	intergenic	intergenic
2	66810000	66820000	2	66860000	66870000	EPC_Loop_143261	.	.	intergenic	intergenic
2	66830000	66840000	2	66880000	66890000	EPC_Loop_143262	.	.	intergenic	intergenic
2	66830000	66840000	2	67250000	67260000	EPC_Loop_143263	.	LINC01828	intergenic	5' UTR
2	66830000	66840000	2	67250000	67260000	EPC_Loop_143264	.	LINC01828	intergenic	5' UTR
2	66840000	66850000	2	66880000	66890000	EPC_Loop_143265	.	.	intergenic	intergenic
2	66840000	66850000	2	67250000	67260000	EPC_Loop_143266	.	LINC01828	intergenic	5' UTR
2	66840000	66850000	2	67250000	67260000	EPC_Loop_143267	.	LINC01828	intergenic	5' UTR
2	66840000	66850000	2	67260000	67270000	EPC_Loop_143268	.	LINC01828	intergenic	5' UTR
2	66840000	66850000	2	67520000	67530000	EPC_Loop_143269	.	.	intergenic	intergenic
2	66840000	66850000	2	67560000	67570000	EPC_Loop_143270	.	.	intergenic	intergenic
2	66850000	66860000	2	66880000	66890000	EPC_Loop_143271	.	.	intergenic	intergenic
2	66850000	66860000	2	67250000	67260000	EPC_Loop_143272	.	LINC01828	intergenic	5' UTR
2	66850000	66860000	2	67260000	67270000	EPC_Loop_143273	.	LINC01828	intergenic	5' UTR
2	66850000	66860000	2	67510000	67520000	EPC_Loop_143274	.	.	intergenic	intergenic
2	66860000	66870000	2	66880000	66890000	EPC_Loop_143275	.	.	intergenic	intergenic
2	66860000	66870000	2	66910000	66920000	EPC_Loop_143276	.	LINC01799	intergenic	5' UTR
2	66860000	66870000	2	67050000	67060000	EPC_Loop_143277	.	.	intergenic	intergenic
2	66860000	66870000	2	67230000	67240000	EPC_Loop_143278	.	LOC101927661	intergenic	5' UTR
2	66860000	66870000	2	67250000	67260000	EPC_Loop_143279	.	LINC01828	intergenic	5' UTR
2	66860000	66870000	2	67250000	67260000	EPC_Loop_143280	.	LINC01828	intergenic	5' UTR
2	66860000	66870000	2	67260000	67270000	EPC_Loop_143281	.	LINC01828	intergenic	5' UTR
2	66860000	66870000	2	67260000	67270000	EPC_Loop_143282	.	LINC01828	intergenic	5' UTR
2	66860000	66870000	2	67390000	67400000	EPC_Loop_143283	.	ETAA1	intergenic	promoter
2	66860000	66870000	2	67400000	67410000	EPC_Loop_143284	.	ETAA1	intergenic	exon
2	66860000	66870000	2	67510000	67520000	EPC_Loop_143285	.	.	intergenic	intergenic
2	66860000	66870000	2	67510000	67520000	EPC_Loop_143286	.	.	intergenic	intergenic
2	66860000	66870000	2	67520000	67530000	EPC_Loop_143287	.	.	intergenic	intergenic
2	66860000	66870000	2	67560000	67570000	EPC_Loop_143288	.	.	intergenic	intergenic
2	66860000	66870000	2	67560000	67570000	EPC_Loop_143289	.	.	intergenic	intergenic
2	66860000	66870000	2	67610000	67620000	EPC_Loop_143290	.	.	intergenic	intergenic
2	66860000	66870000	2	67630000	67640000	EPC_Loop_143291	.	.	intergenic	intergenic
2	66860000	66870000	2	67630000	67640000	EPC_Loop_143292	.	.	intergenic	intergenic
2	66860000	66870000	2	67840000	67850000	EPC_Loop_143293	.	.	intergenic	intergenic
2	66860000	66870000	2	67910000	67920000	EPC_Loop_143294	.	.	intergenic	intergenic
2	66870000	66880000	2	67250000	67260000	EPC_Loop_143295	.	LINC01828	intergenic	5' UTR
2	66870000	66880000	2	67250000	67260000	EPC_Loop_143296	.	LINC01828	intergenic	5' UTR
2	66870000	66880000	2	67260000	67270000	EPC_Loop_143297	.	LINC01828	intergenic	5' UTR
2	66870000	66880000	2	67260000	67270000	EPC_Loop_143298	.	LINC01828	intergenic	5' UTR
2	66870000	66880000	2	67390000	67400000	EPC_Loop_143299	.	ETAA1	intergenic	promoter
2	66870000	66880000	2	67430000	67440000	EPC_Loop_143300	.	.	intergenic	intergenic
2	66870000	66880000	2	67510000	67520000	EPC_Loop_143301	.	.	intergenic	intergenic
2	66870000	66880000	2	67520000	67530000	EPC_Loop_143302	.	.	intergenic	intergenic
2	66870000	66880000	2	67560000	67570000	EPC_Loop_143303	.	.	intergenic	intergenic
2	66880000	66890000	2	66950000	66960000	EPC_Loop_143304	.	LINC01799	intergenic	5' UTR
2	66880000	66890000	2	67040000	67050000	EPC_Loop_143305	.	.	intergenic	intergenic
2	66880000	66890000	2	67050000	67060000	EPC_Loop_143306	.	.	intergenic	intergenic
2	66880000	66890000	2	67220000	67230000	EPC_Loop_143307	.	LOC101927661	intergenic	5' UTR
2	66880000	66890000	2	67250000	67260000	EPC_Loop_143308	.	LINC01828	intergenic	5' UTR
2	66880000	66890000	2	67250000	67260000	EPC_Loop_143309	.	LINC01828	intergenic	5' UTR
2	66880000	66890000	2	67260000	67270000	EPC_Loop_143310	.	LINC01828	intergenic	5' UTR
2	66880000	66890000	2	67260000	67270000	EPC_Loop_143311	.	LINC01828	intergenic	5' UTR
2	66880000	66890000	2	67290000	67300000	EPC_Loop_143312	.	.	intergenic	intergenic
2	66880000	66890000	2	67390000	67400000	EPC_Loop_143313	.	ETAA1	intergenic	promoter
2	66880000	66890000	2	67400000	67410000	EPC_Loop_143314	.	ETAA1	intergenic	exon
2	66880000	66890000	2	67500000	67510000	EPC_Loop_143315	.	.	intergenic	intergenic
2	66880000	66890000	2	67510000	67520000	EPC_Loop_143316	.	.	intergenic	intergenic
2	66880000	66890000	2	67520000	67530000	EPC_Loop_143317	.	.	intergenic	intergenic
2	66880000	66890000	2	67610000	67620000	EPC_Loop_143318	.	.	intergenic	intergenic
2	66880000	66890000	2	67640000	67650000	EPC_Loop_143319	.	.	intergenic	intergenic
2	66880000	66890000	2	67650000	67660000	EPC_Loop_143320	.	.	intergenic	intergenic
2	66880000	66890000	2	67840000	67850000	EPC_Loop_143321	.	.	intergenic	intergenic
2	66890000	66900000	2	66910000	66920000	EPC_Loop_143322	.	LINC01799	intergenic	5' UTR
2	66890000	66900000	2	67250000	67260000	EPC_Loop_143323	.	LINC01828	intergenic	5' UTR
2	66890000	66900000	2	67260000	67270000	EPC_Loop_143324	.	LINC01828	intergenic	5' UTR
2	66910000	66920000	2	67250000	67260000	EPC_Loop_143325	LINC01799	LINC01828	5' UTR	5' UTR
2	670000	680000	2	1050000	1060000	EPC_Loop_143326	TMEM18	SNTG2	promoter	intron
2	670000	680000	2	1060000	1070000	EPC_Loop_143327	TMEM18	SNTG2	promoter	intron
2	670000	680000	2	1540000	1550000	EPC_Loop_143328	TMEM18	TPO	promoter	3' UTR
2	670000	680000	2	1550000	1560000	EPC_Loop_143329	TMEM18	LOC102723730	promoter	promoter
2	670000	680000	2	1730000	1740000	EPC_Loop_143330	TMEM18	PXDN	promoter	intron
2	670000	680000	2	1740000	1750000	EPC_Loop_143331	TMEM18	PXDN	promoter	promoter
2	670000	680000	2	740000	750000	EPC_Loop_143332	TMEM18	.	promoter	intergenic
2	67040000	67050000	2	67250000	67260000	EPC_Loop_143333	.	LINC01828	intergenic	5' UTR
2	67050000	67060000	2	67250000	67260000	EPC_Loop_143334	.	LINC01828	intergenic	5' UTR
2	67050000	67060000	2	67250000	67260000	EPC_Loop_143335	.	LINC01828	intergenic	5' UTR
2	67050000	67060000	2	67640000	67650000	EPC_Loop_143336	.	.	intergenic	intergenic
2	67150000	67160000	2	67260000	67270000	EPC_Loop_143337	LINC01828	LINC01828	5' UTR	5' UTR
2	67210000	67220000	2	67250000	67260000	EPC_Loop_143338	LINC01828	LINC01828	5' UTR	5' UTR
2	67210000	67220000	2	67250000	67260000	EPC_Loop_143339	LINC01828	LINC01828	5' UTR	5' UTR
2	67230000	67240000	2	67250000	67260000	EPC_Loop_143340	LOC101927661	LINC01828	5' UTR	5' UTR
2	67230000	67240000	2	67260000	67270000	EPC_Loop_143341	LOC101927661	LINC01828	5' UTR	5' UTR
2	67230000	67240000	2	67390000	67400000	EPC_Loop_143342	LOC101927661	ETAA1	5' UTR	promoter
2	67230000	67240000	2	67510000	67520000	EPC_Loop_143343	LOC101927661	.	5' UTR	intergenic
2	67250000	67260000	2	67280000	67290000	EPC_Loop_143344	LINC01828	LINC01828	5' UTR	5' UTR
2	67250000	67260000	2	67290000	67300000	EPC_Loop_143345	LINC01828	.	5' UTR	intergenic
2	67250000	67260000	2	67290000	67300000	EPC_Loop_143346	LINC01828	.	5' UTR	intergenic
2	67250000	67260000	2	67320000	67330000	EPC_Loop_143347	LINC01828	.	5' UTR	intergenic
2	67250000	67260000	2	67390000	67400000	EPC_Loop_143348	LINC01828	ETAA1	5' UTR	promoter
2	67250000	67260000	2	67390000	67400000	EPC_Loop_143349	LINC01828	ETAA1	5' UTR	promoter
2	67250000	67260000	2	67400000	67410000	EPC_Loop_143350	LINC01828	ETAA1	5' UTR	exon
2	67250000	67260000	2	67400000	67410000	EPC_Loop_143351	LINC01828	ETAA1	5' UTR	exon
2	67250000	67260000	2	67450000	67460000	EPC_Loop_143352	LINC01828	.	5' UTR	intergenic
2	67250000	67260000	2	67470000	67480000	EPC_Loop_143353	LINC01828	.	5' UTR	intergenic
2	67250000	67260000	2	67480000	67490000	EPC_Loop_143354	LINC01828	.	5' UTR	intergenic
2	67250000	67260000	2	67500000	67510000	EPC_Loop_143355	LINC01828	.	5' UTR	intergenic
2	67250000	67260000	2	67510000	67520000	EPC_Loop_143356	LINC01828	.	5' UTR	intergenic
2	67250000	67260000	2	67510000	67520000	EPC_Loop_143357	LINC01828	.	5' UTR	intergenic
2	67250000	67260000	2	67520000	67530000	EPC_Loop_143358	LINC01828	.	5' UTR	intergenic
2	67250000	67260000	2	67520000	67530000	EPC_Loop_143359	LINC01828	.	5' UTR	intergenic
2	67250000	67260000	2	67560000	67570000	EPC_Loop_143360	LINC01828	.	5' UTR	intergenic
2	67250000	67260000	2	67560000	67570000	EPC_Loop_143361	LINC01828	.	5' UTR	intergenic
2	67250000	67260000	2	67570000	67580000	EPC_Loop_143362	LINC01828	.	5' UTR	intergenic
2	67250000	67260000	2	67570000	67580000	EPC_Loop_143363	LINC01828	.	5' UTR	intergenic
2	67250000	67260000	2	67610000	67620000	EPC_Loop_143364	LINC01828	.	5' UTR	intergenic
2	67250000	67260000	2	67610000	67620000	EPC_Loop_143365	LINC01828	.	5' UTR	intergenic
2	67250000	67260000	2	67620000	67630000	EPC_Loop_143366	LINC01828	.	5' UTR	intergenic
2	67250000	67260000	2	67620000	67630000	EPC_Loop_143367	LINC01828	.	5' UTR	intergenic
2	67250000	67260000	2	67630000	67640000	EPC_Loop_143368	LINC01828	.	5' UTR	intergenic
2	67250000	67260000	2	67630000	67640000	EPC_Loop_143369	LINC01828	.	5' UTR	intergenic
2	67250000	67260000	2	67640000	67650000	EPC_Loop_143370	LINC01828	.	5' UTR	intergenic
2	67250000	67260000	2	67640000	67650000	EPC_Loop_143371	LINC01828	.	5' UTR	intergenic
2	67250000	67260000	2	67650000	67660000	EPC_Loop_143372	LINC01828	.	5' UTR	intergenic
2	67250000	67260000	2	67650000	67660000	EPC_Loop_143373	LINC01828	.	5' UTR	intergenic
2	67250000	67260000	2	67820000	67830000	EPC_Loop_143374	LINC01828	LINC01812	5' UTR	promoter
2	67250000	67260000	2	67830000	67840000	EPC_Loop_143375	LINC01828	.	5' UTR	intergenic
2	67250000	67260000	2	67840000	67850000	EPC_Loop_143376	LINC01828	.	5' UTR	intergenic
2	67260000	67270000	2	67280000	67290000	EPC_Loop_143377	LINC01828	LINC01828	5' UTR	5' UTR
2	67260000	67270000	2	67280000	67290000	EPC_Loop_143378	LINC01828	LINC01828	5' UTR	5' UTR
2	67260000	67270000	2	67290000	67300000	EPC_Loop_143379	LINC01828	.	5' UTR	intergenic
2	67260000	67270000	2	67300000	67310000	EPC_Loop_143380	LINC01828	.	5' UTR	intergenic
2	67260000	67270000	2	67310000	67320000	EPC_Loop_143381	LINC01828	.	5' UTR	intergenic
2	67260000	67270000	2	67310000	67320000	EPC_Loop_143382	LINC01828	.	5' UTR	intergenic
2	67260000	67270000	2	67320000	67330000	EPC_Loop_143383	LINC01828	.	5' UTR	intergenic
2	67260000	67270000	2	67320000	67330000	EPC_Loop_143384	LINC01828	.	5' UTR	intergenic
2	67260000	67270000	2	67370000	67380000	EPC_Loop_143385	LINC01828	.	5' UTR	intergenic
2	67260000	67270000	2	67390000	67400000	EPC_Loop_143386	LINC01828	ETAA1	5' UTR	promoter
2	67260000	67270000	2	67390000	67400000	EPC_Loop_143387	LINC01828	ETAA1	5' UTR	promoter
2	67260000	67270000	2	67400000	67410000	EPC_Loop_143388	LINC01828	ETAA1	5' UTR	exon
2	67260000	67270000	2	67400000	67410000	EPC_Loop_143389	LINC01828	ETAA1	5' UTR	exon
2	67260000	67270000	2	67410000	67420000	EPC_Loop_143390	LINC01828	ETAA1	5' UTR	3' UTR
2	67260000	67270000	2	67440000	67450000	EPC_Loop_143391	LINC01828	.	5' UTR	intergenic
2	67260000	67270000	2	67450000	67460000	EPC_Loop_143392	LINC01828	.	5' UTR	intergenic
2	67260000	67270000	2	67460000	67470000	EPC_Loop_143393	LINC01828	.	5' UTR	intergenic
2	67260000	67270000	2	67470000	67480000	EPC_Loop_143394	LINC01828	.	5' UTR	intergenic
2	67260000	67270000	2	67470000	67480000	EPC_Loop_143395	LINC01828	.	5' UTR	intergenic
2	67260000	67270000	2	67500000	67510000	EPC_Loop_143396	LINC01828	.	5' UTR	intergenic
2	67260000	67270000	2	67510000	67520000	EPC_Loop_143397	LINC01828	.	5' UTR	intergenic
2	67260000	67270000	2	67510000	67520000	EPC_Loop_143398	LINC01828	.	5' UTR	intergenic
2	67260000	67270000	2	67520000	67530000	EPC_Loop_143399	LINC01828	.	5' UTR	intergenic
2	67260000	67270000	2	67520000	67530000	EPC_Loop_143400	LINC01828	.	5' UTR	intergenic
2	67260000	67270000	2	67560000	67570000	EPC_Loop_143401	LINC01828	.	5' UTR	intergenic
2	67260000	67270000	2	67560000	67570000	EPC_Loop_143402	LINC01828	.	5' UTR	intergenic
2	67260000	67270000	2	67570000	67580000	EPC_Loop_143403	LINC01828	.	5' UTR	intergenic
2	67260000	67270000	2	67570000	67580000	EPC_Loop_143404	LINC01828	.	5' UTR	intergenic
2	67260000	67270000	2	67610000	67620000	EPC_Loop_143405	LINC01828	.	5' UTR	intergenic
2	67260000	67270000	2	67610000	67620000	EPC_Loop_143406	LINC01828	.	5' UTR	intergenic
2	67260000	67270000	2	67620000	67630000	EPC_Loop_143407	LINC01828	.	5' UTR	intergenic
2	67260000	67270000	2	67630000	67640000	EPC_Loop_143408	LINC01828	.	5' UTR	intergenic
2	67260000	67270000	2	67630000	67640000	EPC_Loop_143409	LINC01828	.	5' UTR	intergenic
2	67260000	67270000	2	67640000	67650000	EPC_Loop_143410	LINC01828	.	5' UTR	intergenic
2	67260000	67270000	2	67640000	67650000	EPC_Loop_143411	LINC01828	.	5' UTR	intergenic
2	67260000	67270000	2	67650000	67660000	EPC_Loop_143412	LINC01828	.	5' UTR	intergenic
2	67260000	67270000	2	67660000	67670000	EPC_Loop_143413	LINC01828	.	5' UTR	intergenic
2	67260000	67270000	2	67660000	67670000	EPC_Loop_143414	LINC01828	.	5' UTR	intergenic
2	67260000	67270000	2	67790000	67800000	EPC_Loop_143415	LINC01828	LINC01812	5' UTR	5' UTR
2	67260000	67270000	2	67820000	67830000	EPC_Loop_143416	LINC01828	LINC01812	5' UTR	promoter
2	67260000	67270000	2	67830000	67840000	EPC_Loop_143417	LINC01828	.	5' UTR	intergenic
2	67260000	67270000	2	67840000	67850000	EPC_Loop_143418	LINC01828	.	5' UTR	intergenic
2	67260000	67270000	2	67840000	67850000	EPC_Loop_143419	LINC01828	.	5' UTR	intergenic
2	67260000	67270000	2	68030000	68040000	EPC_Loop_143420	LINC01828	.	5' UTR	intergenic
2	67280000	67290000	2	67390000	67400000	EPC_Loop_143421	LINC01828	ETAA1	5' UTR	promoter
2	67280000	67290000	2	67390000	67400000	EPC_Loop_143422	LINC01828	ETAA1	5' UTR	promoter
2	67280000	67290000	2	67560000	67570000	EPC_Loop_143423	LINC01828	.	5' UTR	intergenic
2	67290000	67300000	2	67390000	67400000	EPC_Loop_143424	.	ETAA1	intergenic	promoter
2	67290000	67300000	2	67390000	67400000	EPC_Loop_143425	.	ETAA1	intergenic	promoter
2	67290000	67300000	2	67510000	67520000	EPC_Loop_143426	.	.	intergenic	intergenic
2	67290000	67300000	2	67520000	67530000	EPC_Loop_143427	.	.	intergenic	intergenic
2	67290000	67300000	2	67520000	67530000	EPC_Loop_143428	.	.	intergenic	intergenic
2	67290000	67300000	2	67560000	67570000	EPC_Loop_143429	.	.	intergenic	intergenic
2	67290000	67300000	2	67560000	67570000	EPC_Loop_143430	.	.	intergenic	intergenic
2	67290000	67300000	2	67640000	67650000	EPC_Loop_143431	.	.	intergenic	intergenic
2	67310000	67320000	2	67390000	67400000	EPC_Loop_143432	.	ETAA1	intergenic	promoter
2	67310000	67320000	2	67510000	67520000	EPC_Loop_143433	.	.	intergenic	intergenic
2	67320000	67330000	2	67390000	67400000	EPC_Loop_143434	.	ETAA1	intergenic	promoter
2	67320000	67330000	2	67640000	67650000	EPC_Loop_143435	.	.	intergenic	intergenic
2	67390000	67400000	2	67500000	67510000	EPC_Loop_143436	ETAA1	.	promoter	intergenic
2	67390000	67400000	2	67510000	67520000	EPC_Loop_143437	ETAA1	.	promoter	intergenic
2	67390000	67400000	2	67510000	67520000	EPC_Loop_143438	ETAA1	.	promoter	intergenic
2	67390000	67400000	2	67520000	67530000	EPC_Loop_143439	ETAA1	.	promoter	intergenic
2	67390000	67400000	2	67520000	67530000	EPC_Loop_143440	ETAA1	.	promoter	intergenic
2	67390000	67400000	2	67560000	67570000	EPC_Loop_143441	ETAA1	.	promoter	intergenic
2	67390000	67400000	2	67560000	67570000	EPC_Loop_143442	ETAA1	.	promoter	intergenic
2	67390000	67400000	2	67600000	67610000	EPC_Loop_143443	ETAA1	.	promoter	intergenic
2	67390000	67400000	2	67610000	67620000	EPC_Loop_143444	ETAA1	.	promoter	intergenic
2	67390000	67400000	2	67610000	67620000	EPC_Loop_143445	ETAA1	.	promoter	intergenic
2	67390000	67400000	2	67630000	67640000	EPC_Loop_143446	ETAA1	.	promoter	intergenic
2	67390000	67400000	2	67640000	67650000	EPC_Loop_143447	ETAA1	.	promoter	intergenic
2	67390000	67400000	2	67640000	67650000	EPC_Loop_143448	ETAA1	.	promoter	intergenic
2	67390000	67400000	2	67650000	67660000	EPC_Loop_143449	ETAA1	.	promoter	intergenic
2	67390000	67400000	2	67650000	67660000	EPC_Loop_143450	ETAA1	.	promoter	intergenic
2	67390000	67400000	2	67830000	67840000	EPC_Loop_143451	ETAA1	.	promoter	intergenic
2	67390000	67400000	2	67840000	67850000	EPC_Loop_143452	ETAA1	.	promoter	intergenic
2	67400000	67410000	2	67430000	67440000	EPC_Loop_143453	ETAA1	.	exon	intergenic
2	67400000	67410000	2	67500000	67510000	EPC_Loop_143454	ETAA1	.	exon	intergenic
2	67400000	67410000	2	67520000	67530000	EPC_Loop_143455	ETAA1	.	exon	intergenic
2	67400000	67410000	2	67520000	67530000	EPC_Loop_143456	ETAA1	.	exon	intergenic
2	67400000	67410000	2	67560000	67570000	EPC_Loop_143457	ETAA1	.	exon	intergenic
2	67400000	67410000	2	67610000	67620000	EPC_Loop_143458	ETAA1	.	exon	intergenic
2	67400000	67410000	2	67640000	67650000	EPC_Loop_143459	ETAA1	.	exon	intergenic
2	67440000	67450000	2	67520000	67530000	EPC_Loop_143460	.	.	intergenic	intergenic
2	67470000	67480000	2	67560000	67570000	EPC_Loop_143461	.	.	intergenic	intergenic
2	67470000	67480000	2	67610000	67620000	EPC_Loop_143462	.	.	intergenic	intergenic
2	67470000	67480000	2	67630000	67640000	EPC_Loop_143463	.	.	intergenic	intergenic
2	67470000	67480000	2	67640000	67650000	EPC_Loop_143464	.	.	intergenic	intergenic
2	67480000	67490000	2	67500000	67510000	EPC_Loop_143465	.	.	intergenic	intergenic
2	67500000	67510000	2	67520000	67530000	EPC_Loop_143466	.	.	intergenic	intergenic
2	67500000	67510000	2	67560000	67570000	EPC_Loop_143467	.	.	intergenic	intergenic
2	67500000	67510000	2	67610000	67620000	EPC_Loop_143468	.	.	intergenic	intergenic
2	67500000	67510000	2	67610000	67620000	EPC_Loop_143469	.	.	intergenic	intergenic
2	67500000	67510000	2	67630000	67640000	EPC_Loop_143470	.	.	intergenic	intergenic
2	67500000	67510000	2	67640000	67650000	EPC_Loop_143471	.	.	intergenic	intergenic
2	67510000	67520000	2	67560000	67570000	EPC_Loop_143472	.	.	intergenic	intergenic
2	67510000	67520000	2	67560000	67570000	EPC_Loop_143473	.	.	intergenic	intergenic
2	67510000	67520000	2	67570000	67580000	EPC_Loop_143474	.	.	intergenic	intergenic
2	67510000	67520000	2	67600000	67610000	EPC_Loop_143475	.	.	intergenic	intergenic
2	67510000	67520000	2	67610000	67620000	EPC_Loop_143476	.	.	intergenic	intergenic
2	67510000	67520000	2	67610000	67620000	EPC_Loop_143477	.	.	intergenic	intergenic
2	67510000	67520000	2	67620000	67630000	EPC_Loop_143478	.	.	intergenic	intergenic
2	67510000	67520000	2	67630000	67640000	EPC_Loop_143479	.	.	intergenic	intergenic
2	67510000	67520000	2	67630000	67640000	EPC_Loop_143480	.	.	intergenic	intergenic
2	67510000	67520000	2	67640000	67650000	EPC_Loop_143481	.	.	intergenic	intergenic
2	67510000	67520000	2	67640000	67650000	EPC_Loop_143482	.	.	intergenic	intergenic
2	67510000	67520000	2	67650000	67660000	EPC_Loop_143483	.	.	intergenic	intergenic
2	67510000	67520000	2	67660000	67670000	EPC_Loop_143484	.	.	intergenic	intergenic
2	67510000	67520000	2	67820000	67830000	EPC_Loop_143485	.	LINC01812	intergenic	promoter
2	67510000	67520000	2	67830000	67840000	EPC_Loop_143486	.	.	intergenic	intergenic
2	67510000	67520000	2	67840000	67850000	EPC_Loop_143487	.	.	intergenic	intergenic
2	67520000	67530000	2	67560000	67570000	EPC_Loop_143488	.	.	intergenic	intergenic
2	67520000	67530000	2	67560000	67570000	EPC_Loop_143489	.	.	intergenic	intergenic
2	67520000	67530000	2	67570000	67580000	EPC_Loop_143490	.	.	intergenic	intergenic
2	67520000	67530000	2	67610000	67620000	EPC_Loop_143491	.	.	intergenic	intergenic
2	67520000	67530000	2	67610000	67620000	EPC_Loop_143492	.	.	intergenic	intergenic
2	67520000	67530000	2	67620000	67630000	EPC_Loop_143493	.	.	intergenic	intergenic
2	67520000	67530000	2	67630000	67640000	EPC_Loop_143494	.	.	intergenic	intergenic
2	67520000	67530000	2	67630000	67640000	EPC_Loop_143495	.	.	intergenic	intergenic
2	67520000	67530000	2	67640000	67650000	EPC_Loop_143496	.	.	intergenic	intergenic
2	67520000	67530000	2	67640000	67650000	EPC_Loop_143497	.	.	intergenic	intergenic
2	67520000	67530000	2	67650000	67660000	EPC_Loop_143498	.	.	intergenic	intergenic
2	67520000	67530000	2	67650000	67660000	EPC_Loop_143499	.	.	intergenic	intergenic
2	67520000	67530000	2	67660000	67670000	EPC_Loop_143500	.	.	intergenic	intergenic
2	67520000	67530000	2	67780000	67790000	EPC_Loop_143501	.	.	intergenic	intergenic
2	67520000	67530000	2	67790000	67800000	EPC_Loop_143502	.	LINC01812	intergenic	5' UTR
2	67520000	67530000	2	67820000	67830000	EPC_Loop_143503	.	LINC01812	intergenic	promoter
2	67520000	67530000	2	67840000	67850000	EPC_Loop_143504	.	.	intergenic	intergenic
2	67520000	67530000	2	67840000	67850000	EPC_Loop_143505	.	.	intergenic	intergenic
2	67560000	67570000	2	67600000	67610000	EPC_Loop_143506	.	.	intergenic	intergenic
2	67560000	67570000	2	67610000	67620000	EPC_Loop_143507	.	.	intergenic	intergenic
2	67560000	67570000	2	67610000	67620000	EPC_Loop_143508	.	.	intergenic	intergenic
2	67560000	67570000	2	67620000	67630000	EPC_Loop_143509	.	.	intergenic	intergenic
2	67560000	67570000	2	67630000	67640000	EPC_Loop_143510	.	.	intergenic	intergenic
2	67560000	67570000	2	67630000	67640000	EPC_Loop_143511	.	.	intergenic	intergenic
2	67560000	67570000	2	67640000	67650000	EPC_Loop_143512	.	.	intergenic	intergenic
2	67560000	67570000	2	67640000	67650000	EPC_Loop_143513	.	.	intergenic	intergenic
2	67560000	67570000	2	67650000	67660000	EPC_Loop_143514	.	.	intergenic	intergenic
2	67560000	67570000	2	67830000	67840000	EPC_Loop_143515	.	.	intergenic	intergenic
2	67560000	67570000	2	67840000	67850000	EPC_Loop_143516	.	.	intergenic	intergenic
2	67570000	67580000	2	67610000	67620000	EPC_Loop_143517	.	.	intergenic	intergenic
2	67570000	67580000	2	67610000	67620000	EPC_Loop_143518	.	.	intergenic	intergenic
2	67570000	67580000	2	67620000	67630000	EPC_Loop_143519	.	.	intergenic	intergenic
2	67570000	67580000	2	67630000	67640000	EPC_Loop_143520	.	.	intergenic	intergenic
2	67570000	67580000	2	67640000	67650000	EPC_Loop_143521	.	.	intergenic	intergenic
2	67590000	67600000	2	67610000	67620000	EPC_Loop_143522	.	.	intergenic	intergenic
2	67610000	67620000	2	67630000	67640000	EPC_Loop_143523	.	.	intergenic	intergenic
2	67610000	67620000	2	67630000	67640000	EPC_Loop_143524	.	.	intergenic	intergenic
2	67610000	67620000	2	67640000	67650000	EPC_Loop_143525	.	.	intergenic	intergenic
2	67610000	67620000	2	67640000	67650000	EPC_Loop_143526	.	.	intergenic	intergenic
2	67610000	67620000	2	67820000	67830000	EPC_Loop_143527	.	LINC01812	intergenic	promoter
2	67610000	67620000	2	67830000	67840000	EPC_Loop_143528	.	.	intergenic	intergenic
2	67630000	67640000	2	67820000	67830000	EPC_Loop_143529	.	LINC01812	intergenic	promoter
2	67630000	67640000	2	67830000	67840000	EPC_Loop_143530	.	.	intergenic	intergenic
2	67630000	67640000	2	67840000	67850000	EPC_Loop_143531	.	.	intergenic	intergenic
2	67640000	67650000	2	67840000	67850000	EPC_Loop_143532	.	.	intergenic	intergenic
2	67650000	67660000	2	67830000	67840000	EPC_Loop_143533	.	.	intergenic	intergenic
2	67650000	67660000	2	67840000	67850000	EPC_Loop_143534	.	.	intergenic	intergenic
2	67650000	67660000	2	67840000	67850000	EPC_Loop_143535	.	.	intergenic	intergenic
2	67660000	67670000	2	67750000	67760000	EPC_Loop_143536	.	.	intergenic	intergenic
2	67660000	67670000	2	67780000	67790000	EPC_Loop_143537	.	.	intergenic	intergenic
2	67660000	67670000	2	67820000	67830000	EPC_Loop_143538	.	LINC01812	intergenic	promoter
2	67660000	67670000	2	67830000	67840000	EPC_Loop_143539	.	.	intergenic	intergenic
2	67750000	67760000	2	67770000	67780000	EPC_Loop_143540	.	.	intergenic	intergenic
2	67750000	67760000	2	67780000	67790000	EPC_Loop_143541	.	.	intergenic	intergenic
2	67750000	67760000	2	67790000	67800000	EPC_Loop_143542	.	LINC01812	intergenic	5' UTR
2	67780000	67790000	2	67820000	67830000	EPC_Loop_143543	.	LINC01812	intergenic	promoter
2	67780000	67790000	2	67820000	67830000	EPC_Loop_143544	.	LINC01812	intergenic	promoter
2	67790000	67800000	2	67830000	67840000	EPC_Loop_143545	LINC01812	.	5' UTR	intergenic
2	67840000	67850000	2	67910000	67920000	EPC_Loop_143546	.	.	intergenic	intergenic
2	67840000	67850000	2	68020000	68030000	EPC_Loop_143547	.	.	intergenic	intergenic
2	67860000	67870000	2	67910000	67920000	EPC_Loop_143548	.	.	intergenic	intergenic
2	67870000	67880000	2	67910000	67920000	EPC_Loop_143549	.	.	intergenic	intergenic
2	67880000	67890000	2	67910000	67920000	EPC_Loop_143550	.	.	intergenic	intergenic
2	67880000	67890000	2	67930000	67940000	EPC_Loop_143551	.	.	intergenic	intergenic
2	67890000	67900000	2	67910000	67920000	EPC_Loop_143552	.	.	intergenic	intergenic
2	67890000	67900000	2	67910000	67920000	EPC_Loop_143553	.	.	intergenic	intergenic
2	6790000	6800000	2	6820000	6830000	EPC_Loop_143554	.	NRIR	intergenic	5' UTR
2	67910000	67920000	2	67930000	67940000	EPC_Loop_143555	.	.	intergenic	intergenic
2	67910000	67920000	2	67930000	67940000	EPC_Loop_143556	.	.	intergenic	intergenic
2	67910000	67920000	2	67990000	68000000	EPC_Loop_143557	.	.	intergenic	intergenic
2	67910000	67920000	2	67990000	68000000	EPC_Loop_143558	.	.	intergenic	intergenic
2	67910000	67920000	2	68020000	68030000	EPC_Loop_143559	.	.	intergenic	intergenic
2	67910000	67920000	2	68020000	68030000	EPC_Loop_143560	.	.	intergenic	intergenic
2	6800000	6810000	2	6820000	6830000	EPC_Loop_143561	.	NRIR	intergenic	5' UTR
2	68100000	68110000	2	68240000	68250000	EPC_Loop_143562	.	PPP3R1	intergenic	intron
2	68120000	68130000	2	68150000	68160000	EPC_Loop_143563	WDR92	PNO1	5' UTR	promoter
2	68120000	68130000	2	68240000	68250000	EPC_Loop_143564	WDR92	PPP3R1	5' UTR	intron
2	68120000	68130000	2	68250000	68260000	EPC_Loop_143565	WDR92	PPP3R1	5' UTR	promoter
2	68120000	68130000	2	68250000	68260000	EPC_Loop_143566	WDR92	PPP3R1	5' UTR	promoter
2	68150000	68160000	2	68170000	68180000	EPC_Loop_143567	PNO1	PPP3R1	promoter	5' UTR
2	68150000	68160000	2	68180000	68190000	EPC_Loop_143568	PNO1	PPP3R1	promoter	3' UTR
2	68150000	68160000	2	68180000	68190000	EPC_Loop_143569	PNO1	PPP3R1	promoter	3' UTR
2	68150000	68160000	2	68190000	68200000	EPC_Loop_143570	PNO1	PPP3R1	promoter	intron
2	68150000	68160000	2	68190000	68200000	EPC_Loop_143571	PNO1	PPP3R1	promoter	intron
2	68150000	68160000	2	68210000	68220000	EPC_Loop_143572	PNO1	PPP3R1	promoter	exon
2	68150000	68160000	2	68220000	68230000	EPC_Loop_143573	PNO1	PPP3R1	promoter	intron
2	68150000	68160000	2	68220000	68230000	EPC_Loop_143574	PNO1	PPP3R1	promoter	intron
2	68150000	68160000	2	68230000	68240000	EPC_Loop_143575	PNO1	PPP3R1	promoter	intron
2	68150000	68160000	2	68230000	68240000	EPC_Loop_143576	PNO1	PPP3R1	promoter	intron
2	68150000	68160000	2	68240000	68250000	EPC_Loop_143577	PNO1	PPP3R1	promoter	intron
2	68150000	68160000	2	68240000	68250000	EPC_Loop_143578	PNO1	PPP3R1	promoter	intron
2	68150000	68160000	2	68250000	68260000	EPC_Loop_143579	PNO1	PPP3R1	promoter	promoter
2	68150000	68160000	2	68250000	68260000	EPC_Loop_143580	PNO1	PPP3R1	promoter	promoter
2	68150000	68160000	2	68280000	68290000	EPC_Loop_143581	PNO1	CNRIP1	promoter	5' UTR
2	68150000	68160000	2	68280000	68290000	EPC_Loop_143582	PNO1	CNRIP1	promoter	5' UTR
2	68150000	68160000	2	68300000	68310000	EPC_Loop_143583	PNO1	CNRIP1	promoter	intron
2	68150000	68160000	2	68310000	68320000	EPC_Loop_143584	PNO1	CNRIP1	promoter	promoter
2	68150000	68160000	2	68310000	68320000	EPC_Loop_143585	PNO1	CNRIP1	promoter	promoter
2	68150000	68160000	2	68320000	68330000	EPC_Loop_143586	PNO1	.	promoter	intergenic
2	68160000	68170000	2	68180000	68190000	EPC_Loop_143587	PNO1	PPP3R1	exon	3' UTR
2	68160000	68170000	2	68190000	68200000	EPC_Loop_143588	PNO1	PPP3R1	exon	intron
2	68160000	68170000	2	68220000	68230000	EPC_Loop_143589	PNO1	PPP3R1	exon	intron
2	68160000	68170000	2	68230000	68240000	EPC_Loop_143590	PNO1	PPP3R1	exon	intron
2	68160000	68170000	2	68240000	68250000	EPC_Loop_143591	PNO1	PPP3R1	exon	intron
2	68160000	68170000	2	68240000	68250000	EPC_Loop_143592	PNO1	PPP3R1	exon	intron
2	68160000	68170000	2	68250000	68260000	EPC_Loop_143593	PNO1	PPP3R1	exon	promoter
2	68160000	68170000	2	68250000	68260000	EPC_Loop_143594	PNO1	PPP3R1	exon	promoter
2	68170000	68180000	2	68190000	68200000	EPC_Loop_143595	PPP3R1	PPP3R1	5' UTR	intron
2	68170000	68180000	2	68190000	68200000	EPC_Loop_143596	PPP3R1	PPP3R1	5' UTR	intron
2	68170000	68180000	2	68230000	68240000	EPC_Loop_143597	PPP3R1	PPP3R1	5' UTR	intron
2	68170000	68180000	2	68240000	68250000	EPC_Loop_143598	PPP3R1	PPP3R1	5' UTR	intron
2	68170000	68180000	2	68250000	68260000	EPC_Loop_143599	PPP3R1	PPP3R1	5' UTR	promoter
2	68170000	68180000	2	68250000	68260000	EPC_Loop_143600	PPP3R1	PPP3R1	5' UTR	promoter
2	68180000	68190000	2	68250000	68260000	EPC_Loop_143601	PPP3R1	PPP3R1	3' UTR	promoter
2	68180000	68190000	2	68250000	68260000	EPC_Loop_143602	PPP3R1	PPP3R1	3' UTR	promoter
2	68190000	68200000	2	68210000	68220000	EPC_Loop_143603	PPP3R1	PPP3R1	intron	exon
2	68190000	68200000	2	68210000	68220000	EPC_Loop_143604	PPP3R1	PPP3R1	intron	exon
2	68190000	68200000	2	68220000	68230000	EPC_Loop_143605	PPP3R1	PPP3R1	intron	intron
2	68190000	68200000	2	68220000	68230000	EPC_Loop_143606	PPP3R1	PPP3R1	intron	intron
2	68190000	68200000	2	68230000	68240000	EPC_Loop_143607	PPP3R1	PPP3R1	intron	intron
2	68190000	68200000	2	68230000	68240000	EPC_Loop_143608	PPP3R1	PPP3R1	intron	intron
2	68190000	68200000	2	68240000	68250000	EPC_Loop_143609	PPP3R1	PPP3R1	intron	intron
2	68190000	68200000	2	68240000	68250000	EPC_Loop_143610	PPP3R1	PPP3R1	intron	intron
2	68190000	68200000	2	68250000	68260000	EPC_Loop_143611	PPP3R1	PPP3R1	intron	promoter
2	68190000	68200000	2	68250000	68260000	EPC_Loop_143612	PPP3R1	PPP3R1	intron	promoter
2	68190000	68200000	2	68310000	68320000	EPC_Loop_143613	PPP3R1	CNRIP1	intron	promoter
2	68200000	68210000	2	68220000	68230000	EPC_Loop_143614	PPP3R1	PPP3R1	intron	intron
2	68200000	68210000	2	68220000	68230000	EPC_Loop_143615	PPP3R1	PPP3R1	intron	intron
2	68200000	68210000	2	68230000	68240000	EPC_Loop_143616	PPP3R1	PPP3R1	intron	intron
2	68200000	68210000	2	68230000	68240000	EPC_Loop_143617	PPP3R1	PPP3R1	intron	intron
2	68200000	68210000	2	68240000	68250000	EPC_Loop_143618	PPP3R1	PPP3R1	intron	intron
2	68200000	68210000	2	68250000	68260000	EPC_Loop_143619	PPP3R1	PPP3R1	intron	promoter
2	68200000	68210000	2	68250000	68260000	EPC_Loop_143620	PPP3R1	PPP3R1	intron	promoter
2	68210000	68220000	2	68230000	68240000	EPC_Loop_143621	PPP3R1	PPP3R1	exon	intron
2	68210000	68220000	2	68230000	68240000	EPC_Loop_143622	PPP3R1	PPP3R1	exon	intron
2	68210000	68220000	2	68240000	68250000	EPC_Loop_143623	PPP3R1	PPP3R1	exon	intron
2	68210000	68220000	2	68250000	68260000	EPC_Loop_143624	PPP3R1	PPP3R1	exon	promoter
2	68210000	68220000	2	68250000	68260000	EPC_Loop_143625	PPP3R1	PPP3R1	exon	promoter
2	68220000	68230000	2	68240000	68250000	EPC_Loop_143626	PPP3R1	PPP3R1	intron	intron
2	68220000	68230000	2	68250000	68260000	EPC_Loop_143627	PPP3R1	PPP3R1	intron	promoter
2	68220000	68230000	2	68250000	68260000	EPC_Loop_143628	PPP3R1	PPP3R1	intron	promoter
2	68230000	68240000	2	68250000	68260000	EPC_Loop_143629	PPP3R1	PPP3R1	intron	promoter
2	68230000	68240000	2	68250000	68260000	EPC_Loop_143630	PPP3R1	PPP3R1	intron	promoter
2	68250000	68260000	2	68270000	68280000	EPC_Loop_143631	PPP3R1	.	promoter	intergenic
2	68250000	68260000	2	68280000	68290000	EPC_Loop_143632	PPP3R1	CNRIP1	promoter	5' UTR
2	68250000	68260000	2	68280000	68290000	EPC_Loop_143633	PPP3R1	CNRIP1	promoter	5' UTR
2	68250000	68260000	2	68300000	68310000	EPC_Loop_143634	PPP3R1	CNRIP1	promoter	intron
2	68250000	68260000	2	68310000	68320000	EPC_Loop_143635	PPP3R1	CNRIP1	promoter	promoter
2	68280000	68290000	2	68300000	68310000	EPC_Loop_143636	CNRIP1	CNRIP1	5' UTR	intron
2	68460000	68470000	2	68480000	68490000	EPC_Loop_143637	FBXO48	APLF	promoter	intron
2	68460000	68470000	2	68900000	68910000	EPC_Loop_143638	FBXO48	.	promoter	intergenic
2	68460000	68470000	2	68910000	68920000	EPC_Loop_143639	FBXO48	.	promoter	intergenic
2	68750000	68760000	2	68830000	68840000	EPC_Loop_143640	ARHGAP25	.	5' UTR	intergenic
2	68750000	68760000	2	68830000	68840000	EPC_Loop_143641	ARHGAP25	.	5' UTR	intergenic
2	68750000	68760000	2	68900000	68910000	EPC_Loop_143642	ARHGAP25	.	5' UTR	intergenic
2	68750000	68760000	2	68900000	68910000	EPC_Loop_143643	ARHGAP25	.	5' UTR	intergenic
2	68760000	68770000	2	68820000	68830000	EPC_Loop_143644	ARHGAP25	ARHGAP25	5' UTR	3' UTR
2	68760000	68770000	2	68830000	68840000	EPC_Loop_143645	ARHGAP25	.	5' UTR	intergenic
2	68760000	68770000	2	68830000	68840000	EPC_Loop_143646	ARHGAP25	.	5' UTR	intergenic
2	68790000	68800000	2	68850000	68860000	EPC_Loop_143647	ARHGAP25	.	intron	intergenic
2	68800000	68810000	2	68830000	68840000	EPC_Loop_143648	ARHGAP25	.	exon	intergenic
2	68830000	68840000	2	68850000	68860000	EPC_Loop_143649	.	.	intergenic	intergenic
2	68930000	68940000	2	69170000	69180000	EPC_Loop_143650	.	ANTXR1	intergenic	exon
2	68940000	68950000	2	68970000	68980000	EPC_Loop_143651	GKN2	GKN1	5' UTR	promoter
2	68940000	68950000	2	68970000	68980000	EPC_Loop_143652	GKN2	GKN1	5' UTR	promoter
2	68940000	68950000	2	69170000	69180000	EPC_Loop_143653	GKN2	ANTXR1	5' UTR	exon
2	68940000	68950000	2	69250000	69260000	EPC_Loop_143654	GKN2	.	5' UTR	intergenic
2	68940000	68950000	2	69290000	69300000	EPC_Loop_143655	GKN2	.	5' UTR	intergenic
2	68940000	68950000	2	69300000	69310000	EPC_Loop_143656	GKN2	.	5' UTR	intergenic
2	68970000	68980000	2	69000000	69010000	EPC_Loop_143657	GKN1	.	promoter	intergenic
2	68970000	68980000	2	69010000	69020000	EPC_Loop_143658	GKN1	ANTXR1	promoter	promoter
2	68970000	68980000	2	69010000	69020000	EPC_Loop_143659	GKN1	ANTXR1	promoter	promoter
2	68970000	68980000	2	69100000	69110000	EPC_Loop_143660	GKN1	ANTXR1	promoter	exon
2	68970000	68980000	2	69110000	69120000	EPC_Loop_143661	GKN1	ANTXR1	promoter	intron
2	68970000	68980000	2	69130000	69140000	EPC_Loop_143662	GKN1	ANTXR1	promoter	intron
2	68970000	68980000	2	69150000	69160000	EPC_Loop_143663	GKN1	ANTXR1	promoter	exon
2	68970000	68980000	2	69160000	69170000	EPC_Loop_143664	GKN1	ANTXR1	promoter	intron
2	68970000	68980000	2	69170000	69180000	EPC_Loop_143665	GKN1	ANTXR1	promoter	exon
2	68970000	68980000	2	69180000	69190000	EPC_Loop_143666	GKN1	ANTXR1	promoter	exon
2	68970000	68980000	2	69190000	69200000	EPC_Loop_143667	GKN1	ANTXR1	promoter	exon
2	68970000	68980000	2	69190000	69200000	EPC_Loop_143668	GKN1	ANTXR1	promoter	exon
2	68970000	68980000	2	69200000	69210000	EPC_Loop_143669	GKN1	ANTXR1	promoter	intron
2	68970000	68980000	2	69220000	69230000	EPC_Loop_143670	GKN1	ANTXR1	promoter	intron
2	68970000	68980000	2	69230000	69240000	EPC_Loop_143671	GKN1	ANTXR1	promoter	intron
2	68970000	68980000	2	69240000	69250000	EPC_Loop_143672	GKN1	ANTXR1	promoter	3' UTR
2	68970000	68980000	2	69240000	69250000	EPC_Loop_143673	GKN1	ANTXR1	promoter	3' UTR
2	68970000	68980000	2	69250000	69260000	EPC_Loop_143674	GKN1	.	promoter	intergenic
2	68970000	68980000	2	69290000	69300000	EPC_Loop_143675	GKN1	.	promoter	intergenic
2	68970000	68980000	2	69300000	69310000	EPC_Loop_143676	GKN1	.	promoter	intergenic
2	68990000	69000000	2	69290000	69300000	EPC_Loop_143677	.	.	intergenic	intergenic
2	69010000	69020000	2	69040000	69050000	EPC_Loop_143678	ANTXR1	ANTXR1	promoter	exon
2	69010000	69020000	2	69040000	69050000	EPC_Loop_143679	ANTXR1	ANTXR1	promoter	exon
2	69010000	69020000	2	69080000	69090000	EPC_Loop_143680	ANTXR1	ANTXR1	promoter	intron
2	69010000	69020000	2	69080000	69090000	EPC_Loop_143681	ANTXR1	ANTXR1	promoter	intron
2	69010000	69020000	2	69100000	69110000	EPC_Loop_143682	ANTXR1	ANTXR1	promoter	exon
2	69010000	69020000	2	69100000	69110000	EPC_Loop_143683	ANTXR1	ANTXR1	promoter	exon
2	69010000	69020000	2	69110000	69120000	EPC_Loop_143684	ANTXR1	ANTXR1	promoter	intron
2	69010000	69020000	2	69110000	69120000	EPC_Loop_143685	ANTXR1	ANTXR1	promoter	intron
2	69010000	69020000	2	69130000	69140000	EPC_Loop_143686	ANTXR1	ANTXR1	promoter	intron
2	69010000	69020000	2	69130000	69140000	EPC_Loop_143687	ANTXR1	ANTXR1	promoter	intron
2	69010000	69020000	2	69140000	69150000	EPC_Loop_143688	ANTXR1	ANTXR1	promoter	intron
2	69010000	69020000	2	69140000	69150000	EPC_Loop_143689	ANTXR1	ANTXR1	promoter	intron
2	69010000	69020000	2	69150000	69160000	EPC_Loop_143690	ANTXR1	ANTXR1	promoter	exon
2	69010000	69020000	2	69150000	69160000	EPC_Loop_143691	ANTXR1	ANTXR1	promoter	exon
2	69010000	69020000	2	69160000	69170000	EPC_Loop_143692	ANTXR1	ANTXR1	promoter	intron
2	69010000	69020000	2	69160000	69170000	EPC_Loop_143693	ANTXR1	ANTXR1	promoter	intron
2	69010000	69020000	2	69170000	69180000	EPC_Loop_143694	ANTXR1	ANTXR1	promoter	exon
2	69010000	69020000	2	69170000	69180000	EPC_Loop_143695	ANTXR1	ANTXR1	promoter	exon
2	69010000	69020000	2	69180000	69190000	EPC_Loop_143696	ANTXR1	ANTXR1	promoter	exon
2	69010000	69020000	2	69190000	69200000	EPC_Loop_143697	ANTXR1	ANTXR1	promoter	exon
2	69010000	69020000	2	69190000	69200000	EPC_Loop_143698	ANTXR1	ANTXR1	promoter	exon
2	69010000	69020000	2	69200000	69210000	EPC_Loop_143699	ANTXR1	ANTXR1	promoter	intron
2	69010000	69020000	2	69200000	69210000	EPC_Loop_143700	ANTXR1	ANTXR1	promoter	intron
2	69010000	69020000	2	69210000	69220000	EPC_Loop_143701	ANTXR1	ANTXR1	promoter	intron
2	69010000	69020000	2	69220000	69230000	EPC_Loop_143702	ANTXR1	ANTXR1	promoter	intron
2	69010000	69020000	2	69220000	69230000	EPC_Loop_143703	ANTXR1	ANTXR1	promoter	intron
2	69010000	69020000	2	69230000	69240000	EPC_Loop_143704	ANTXR1	ANTXR1	promoter	intron
2	69010000	69020000	2	69240000	69250000	EPC_Loop_143705	ANTXR1	ANTXR1	promoter	3' UTR
2	69010000	69020000	2	69240000	69250000	EPC_Loop_143706	ANTXR1	ANTXR1	promoter	3' UTR
2	69010000	69020000	2	69250000	69260000	EPC_Loop_143707	ANTXR1	.	promoter	intergenic
2	69010000	69020000	2	69250000	69260000	EPC_Loop_143708	ANTXR1	.	promoter	intergenic
2	69010000	69020000	2	69270000	69280000	EPC_Loop_143709	ANTXR1	.	promoter	intergenic
2	69010000	69020000	2	69290000	69300000	EPC_Loop_143710	ANTXR1	.	promoter	intergenic
2	69010000	69020000	2	69300000	69310000	EPC_Loop_143711	ANTXR1	.	promoter	intergenic
2	69010000	69020000	2	69300000	69310000	EPC_Loop_143712	ANTXR1	.	promoter	intergenic
2	69010000	69020000	2	69310000	69320000	EPC_Loop_143713	ANTXR1	GFPT1	promoter	5' UTR
2	69010000	69020000	2	69320000	69330000	EPC_Loop_143714	ANTXR1	GFPT1	promoter	3' UTR
2	69010000	69020000	2	69340000	69350000	EPC_Loop_143715	ANTXR1	GFPT1	promoter	exon
2	69010000	69020000	2	69380000	69390000	EPC_Loop_143716	ANTXR1	GFPT1	promoter	promoter
2	69020000	69030000	2	69040000	69050000	EPC_Loop_143717	ANTXR1	ANTXR1	intron	exon
2	69020000	69030000	2	69040000	69050000	EPC_Loop_143718	ANTXR1	ANTXR1	intron	exon
2	69020000	69030000	2	69060000	69070000	EPC_Loop_143719	ANTXR1	ANTXR1	intron	intron
2	69020000	69030000	2	69080000	69090000	EPC_Loop_143720	ANTXR1	ANTXR1	intron	intron
2	69020000	69030000	2	69130000	69140000	EPC_Loop_143721	ANTXR1	ANTXR1	intron	intron
2	69020000	69030000	2	69140000	69150000	EPC_Loop_143722	ANTXR1	ANTXR1	intron	intron
2	69020000	69030000	2	69150000	69160000	EPC_Loop_143723	ANTXR1	ANTXR1	intron	exon
2	69020000	69030000	2	69160000	69170000	EPC_Loop_143724	ANTXR1	ANTXR1	intron	intron
2	69020000	69030000	2	69170000	69180000	EPC_Loop_143725	ANTXR1	ANTXR1	intron	exon
2	69020000	69030000	2	69180000	69190000	EPC_Loop_143726	ANTXR1	ANTXR1	intron	exon
2	69020000	69030000	2	69190000	69200000	EPC_Loop_143727	ANTXR1	ANTXR1	intron	exon
2	69020000	69030000	2	69190000	69200000	EPC_Loop_143728	ANTXR1	ANTXR1	intron	exon
2	69020000	69030000	2	69200000	69210000	EPC_Loop_143729	ANTXR1	ANTXR1	intron	intron
2	69020000	69030000	2	69220000	69230000	EPC_Loop_143730	ANTXR1	ANTXR1	intron	intron
2	69020000	69030000	2	69240000	69250000	EPC_Loop_143731	ANTXR1	ANTXR1	intron	3' UTR
2	69020000	69030000	2	69250000	69260000	EPC_Loop_143732	ANTXR1	.	intron	intergenic
2	69020000	69030000	2	69250000	69260000	EPC_Loop_143733	ANTXR1	.	intron	intergenic
2	69020000	69030000	2	69290000	69300000	EPC_Loop_143734	ANTXR1	.	intron	intergenic
2	69020000	69030000	2	69300000	69310000	EPC_Loop_143735	ANTXR1	.	intron	intergenic
2	69020000	69030000	2	69300000	69310000	EPC_Loop_143736	ANTXR1	.	intron	intergenic
2	69020000	69030000	2	69340000	69350000	EPC_Loop_143737	ANTXR1	GFPT1	intron	exon
2	69030000	69040000	2	69080000	69090000	EPC_Loop_143738	ANTXR1	ANTXR1	intron	intron
2	69030000	69040000	2	69150000	69160000	EPC_Loop_143739	ANTXR1	ANTXR1	intron	exon
2	69030000	69040000	2	69220000	69230000	EPC_Loop_143740	ANTXR1	ANTXR1	intron	intron
2	69030000	69040000	2	69230000	69240000	EPC_Loop_143741	ANTXR1	ANTXR1	intron	intron
2	69030000	69040000	2	69250000	69260000	EPC_Loop_143742	ANTXR1	.	intron	intergenic
2	69030000	69040000	2	69300000	69310000	EPC_Loop_143743	ANTXR1	.	intron	intergenic
2	69030000	69040000	2	69300000	69310000	EPC_Loop_143744	ANTXR1	.	intron	intergenic
2	69040000	69050000	2	69060000	69070000	EPC_Loop_143745	ANTXR1	ANTXR1	exon	intron
2	69040000	69050000	2	69060000	69070000	EPC_Loop_143746	ANTXR1	ANTXR1	exon	intron
2	69040000	69050000	2	69080000	69090000	EPC_Loop_143747	ANTXR1	ANTXR1	exon	intron
2	69040000	69050000	2	69080000	69090000	EPC_Loop_143748	ANTXR1	ANTXR1	exon	intron
2	69040000	69050000	2	69130000	69140000	EPC_Loop_143749	ANTXR1	ANTXR1	exon	intron
2	69040000	69050000	2	69130000	69140000	EPC_Loop_143750	ANTXR1	ANTXR1	exon	intron
2	69040000	69050000	2	69140000	69150000	EPC_Loop_143751	ANTXR1	ANTXR1	exon	intron
2	69040000	69050000	2	69150000	69160000	EPC_Loop_143752	ANTXR1	ANTXR1	exon	exon
2	69040000	69050000	2	69160000	69170000	EPC_Loop_143753	ANTXR1	ANTXR1	exon	intron
2	69040000	69050000	2	69160000	69170000	EPC_Loop_143754	ANTXR1	ANTXR1	exon	intron
2	69040000	69050000	2	69170000	69180000	EPC_Loop_143755	ANTXR1	ANTXR1	exon	exon
2	69040000	69050000	2	69170000	69180000	EPC_Loop_143756	ANTXR1	ANTXR1	exon	exon
2	69040000	69050000	2	69180000	69190000	EPC_Loop_143757	ANTXR1	ANTXR1	exon	exon
2	69040000	69050000	2	69190000	69200000	EPC_Loop_143758	ANTXR1	ANTXR1	exon	exon
2	69040000	69050000	2	69190000	69200000	EPC_Loop_143759	ANTXR1	ANTXR1	exon	exon
2	69040000	69050000	2	69200000	69210000	EPC_Loop_143760	ANTXR1	ANTXR1	exon	intron
2	69040000	69050000	2	69210000	69220000	EPC_Loop_143761	ANTXR1	ANTXR1	exon	intron
2	69040000	69050000	2	69220000	69230000	EPC_Loop_143762	ANTXR1	ANTXR1	exon	intron
2	69040000	69050000	2	69220000	69230000	EPC_Loop_143763	ANTXR1	ANTXR1	exon	intron
2	69040000	69050000	2	69240000	69250000	EPC_Loop_143764	ANTXR1	ANTXR1	exon	3' UTR
2	69040000	69050000	2	69240000	69250000	EPC_Loop_143765	ANTXR1	ANTXR1	exon	3' UTR
2	69040000	69050000	2	69250000	69260000	EPC_Loop_143766	ANTXR1	.	exon	intergenic
2	69040000	69050000	2	69250000	69260000	EPC_Loop_143767	ANTXR1	.	exon	intergenic
2	69040000	69050000	2	69300000	69310000	EPC_Loop_143768	ANTXR1	.	exon	intergenic
2	69040000	69050000	2	69300000	69310000	EPC_Loop_143769	ANTXR1	.	exon	intergenic
2	69040000	69050000	2	69310000	69320000	EPC_Loop_143770	ANTXR1	GFPT1	exon	5' UTR
2	69040000	69050000	2	69310000	69320000	EPC_Loop_143771	ANTXR1	GFPT1	exon	5' UTR
2	69040000	69050000	2	69340000	69350000	EPC_Loop_143772	ANTXR1	GFPT1	exon	exon
2	69040000	69050000	2	69340000	69350000	EPC_Loop_143773	ANTXR1	GFPT1	exon	exon
2	69050000	69060000	2	69080000	69090000	EPC_Loop_143774	ANTXR1	ANTXR1	intron	intron
2	69050000	69060000	2	69080000	69090000	EPC_Loop_143775	ANTXR1	ANTXR1	intron	intron
2	69050000	69060000	2	69170000	69180000	EPC_Loop_143776	ANTXR1	ANTXR1	intron	exon
2	69050000	69060000	2	69250000	69260000	EPC_Loop_143777	ANTXR1	.	intron	intergenic
2	69060000	69070000	2	69080000	69090000	EPC_Loop_143778	ANTXR1	ANTXR1	intron	intron
2	69060000	69070000	2	69080000	69090000	EPC_Loop_143779	ANTXR1	ANTXR1	intron	intron
2	69060000	69070000	2	69160000	69170000	EPC_Loop_143780	ANTXR1	ANTXR1	intron	intron
2	69060000	69070000	2	69170000	69180000	EPC_Loop_143781	ANTXR1	ANTXR1	intron	exon
2	69060000	69070000	2	69190000	69200000	EPC_Loop_143782	ANTXR1	ANTXR1	intron	exon
2	69060000	69070000	2	69190000	69200000	EPC_Loop_143783	ANTXR1	ANTXR1	intron	exon
2	69060000	69070000	2	69210000	69220000	EPC_Loop_143784	ANTXR1	ANTXR1	intron	intron
2	69060000	69070000	2	69240000	69250000	EPC_Loop_143785	ANTXR1	ANTXR1	intron	3' UTR
2	69060000	69070000	2	69250000	69260000	EPC_Loop_143786	ANTXR1	.	intron	intergenic
2	69060000	69070000	2	69310000	69320000	EPC_Loop_143787	ANTXR1	GFPT1	intron	5' UTR
2	69070000	69080000	2	69190000	69200000	EPC_Loop_143788	ANTXR1	ANTXR1	exon	exon
2	69070000	69080000	2	69220000	69230000	EPC_Loop_143789	ANTXR1	ANTXR1	exon	intron
2	69070000	69080000	2	69250000	69260000	EPC_Loop_143790	ANTXR1	.	exon	intergenic
2	69070000	69080000	2	69340000	69350000	EPC_Loop_143791	ANTXR1	GFPT1	exon	exon
2	69080000	69090000	2	69100000	69110000	EPC_Loop_143792	ANTXR1	ANTXR1	intron	exon
2	69080000	69090000	2	69100000	69110000	EPC_Loop_143793	ANTXR1	ANTXR1	intron	exon
2	69080000	69090000	2	69130000	69140000	EPC_Loop_143794	ANTXR1	ANTXR1	intron	intron
2	69080000	69090000	2	69130000	69140000	EPC_Loop_143795	ANTXR1	ANTXR1	intron	intron
2	69080000	69090000	2	69140000	69150000	EPC_Loop_143796	ANTXR1	ANTXR1	intron	intron
2	69080000	69090000	2	69140000	69150000	EPC_Loop_143797	ANTXR1	ANTXR1	intron	intron
2	69080000	69090000	2	69150000	69160000	EPC_Loop_143798	ANTXR1	ANTXR1	intron	exon
2	69080000	69090000	2	69160000	69170000	EPC_Loop_143799	ANTXR1	ANTXR1	intron	intron
2	69080000	69090000	2	69160000	69170000	EPC_Loop_143800	ANTXR1	ANTXR1	intron	intron
2	69080000	69090000	2	69170000	69180000	EPC_Loop_143801	ANTXR1	ANTXR1	intron	exon
2	69080000	69090000	2	69170000	69180000	EPC_Loop_143802	ANTXR1	ANTXR1	intron	exon
2	69080000	69090000	2	69180000	69190000	EPC_Loop_143803	ANTXR1	ANTXR1	intron	exon
2	69080000	69090000	2	69190000	69200000	EPC_Loop_143804	ANTXR1	ANTXR1	intron	exon
2	69080000	69090000	2	69190000	69200000	EPC_Loop_143805	ANTXR1	ANTXR1	intron	exon
2	69080000	69090000	2	69200000	69210000	EPC_Loop_143806	ANTXR1	ANTXR1	intron	intron
2	69080000	69090000	2	69210000	69220000	EPC_Loop_143807	ANTXR1	ANTXR1	intron	intron
2	69080000	69090000	2	69220000	69230000	EPC_Loop_143808	ANTXR1	ANTXR1	intron	intron
2	69080000	69090000	2	69220000	69230000	EPC_Loop_143809	ANTXR1	ANTXR1	intron	intron
2	69080000	69090000	2	69230000	69240000	EPC_Loop_143810	ANTXR1	ANTXR1	intron	intron
2	69080000	69090000	2	69230000	69240000	EPC_Loop_143811	ANTXR1	ANTXR1	intron	intron
2	69080000	69090000	2	69240000	69250000	EPC_Loop_143812	ANTXR1	ANTXR1	intron	3' UTR
2	69080000	69090000	2	69240000	69250000	EPC_Loop_143813	ANTXR1	ANTXR1	intron	3' UTR
2	69080000	69090000	2	69250000	69260000	EPC_Loop_143814	ANTXR1	.	intron	intergenic
2	69080000	69090000	2	69250000	69260000	EPC_Loop_143815	ANTXR1	.	intron	intergenic
2	69080000	69090000	2	69290000	69300000	EPC_Loop_143816	ANTXR1	.	intron	intergenic
2	69080000	69090000	2	69300000	69310000	EPC_Loop_143817	ANTXR1	.	intron	intergenic
2	69080000	69090000	2	69300000	69310000	EPC_Loop_143818	ANTXR1	.	intron	intergenic
2	69080000	69090000	2	69310000	69320000	EPC_Loop_143819	ANTXR1	GFPT1	intron	5' UTR
2	69080000	69090000	2	69310000	69320000	EPC_Loop_143820	ANTXR1	GFPT1	intron	5' UTR
2	69090000	69100000	2	69140000	69150000	EPC_Loop_143821	ANTXR1	ANTXR1	exon	intron
2	69090000	69100000	2	69150000	69160000	EPC_Loop_143822	ANTXR1	ANTXR1	exon	exon
2	69090000	69100000	2	69170000	69180000	EPC_Loop_143823	ANTXR1	ANTXR1	exon	exon
2	69090000	69100000	2	69180000	69190000	EPC_Loop_143824	ANTXR1	ANTXR1	exon	exon
2	69090000	69100000	2	69190000	69200000	EPC_Loop_143825	ANTXR1	ANTXR1	exon	exon
2	69090000	69100000	2	69190000	69200000	EPC_Loop_143826	ANTXR1	ANTXR1	exon	exon
2	69090000	69100000	2	69200000	69210000	EPC_Loop_143827	ANTXR1	ANTXR1	exon	intron
2	69090000	69100000	2	69220000	69230000	EPC_Loop_143828	ANTXR1	ANTXR1	exon	intron
2	69090000	69100000	2	69240000	69250000	EPC_Loop_143829	ANTXR1	ANTXR1	exon	3' UTR
2	69090000	69100000	2	69250000	69260000	EPC_Loop_143830	ANTXR1	.	exon	intergenic
2	69100000	69110000	2	69130000	69140000	EPC_Loop_143831	ANTXR1	ANTXR1	exon	intron
2	69100000	69110000	2	69140000	69150000	EPC_Loop_143832	ANTXR1	ANTXR1	exon	intron
2	69100000	69110000	2	69150000	69160000	EPC_Loop_143833	ANTXR1	ANTXR1	exon	exon
2	69100000	69110000	2	69160000	69170000	EPC_Loop_143834	ANTXR1	ANTXR1	exon	intron
2	69100000	69110000	2	69170000	69180000	EPC_Loop_143835	ANTXR1	ANTXR1	exon	exon
2	69100000	69110000	2	69190000	69200000	EPC_Loop_143836	ANTXR1	ANTXR1	exon	exon
2	69100000	69110000	2	69190000	69200000	EPC_Loop_143837	ANTXR1	ANTXR1	exon	exon
2	69100000	69110000	2	69220000	69230000	EPC_Loop_143838	ANTXR1	ANTXR1	exon	intron
2	69100000	69110000	2	69240000	69250000	EPC_Loop_143839	ANTXR1	ANTXR1	exon	3' UTR
2	69100000	69110000	2	69250000	69260000	EPC_Loop_143840	ANTXR1	.	exon	intergenic
2	69100000	69110000	2	69250000	69260000	EPC_Loop_143841	ANTXR1	.	exon	intergenic
2	69100000	69110000	2	69300000	69310000	EPC_Loop_143842	ANTXR1	.	exon	intergenic
2	69100000	69110000	2	69300000	69310000	EPC_Loop_143843	ANTXR1	.	exon	intergenic
2	69110000	69120000	2	69130000	69140000	EPC_Loop_143844	ANTXR1	ANTXR1	intron	intron
2	69110000	69120000	2	69130000	69140000	EPC_Loop_143845	ANTXR1	ANTXR1	intron	intron
2	69110000	69120000	2	69140000	69150000	EPC_Loop_143846	ANTXR1	ANTXR1	intron	intron
2	69110000	69120000	2	69140000	69150000	EPC_Loop_143847	ANTXR1	ANTXR1	intron	intron
2	69110000	69120000	2	69150000	69160000	EPC_Loop_143848	ANTXR1	ANTXR1	intron	exon
2	69110000	69120000	2	69160000	69170000	EPC_Loop_143849	ANTXR1	ANTXR1	intron	intron
2	69110000	69120000	2	69170000	69180000	EPC_Loop_143850	ANTXR1	ANTXR1	intron	exon
2	69110000	69120000	2	69170000	69180000	EPC_Loop_143851	ANTXR1	ANTXR1	intron	exon
2	69110000	69120000	2	69190000	69200000	EPC_Loop_143852	ANTXR1	ANTXR1	intron	exon
2	69110000	69120000	2	69190000	69200000	EPC_Loop_143853	ANTXR1	ANTXR1	intron	exon
2	69110000	69120000	2	69220000	69230000	EPC_Loop_143854	ANTXR1	ANTXR1	intron	intron
2	69110000	69120000	2	69240000	69250000	EPC_Loop_143855	ANTXR1	ANTXR1	intron	3' UTR
2	69110000	69120000	2	69250000	69260000	EPC_Loop_143856	ANTXR1	.	intron	intergenic
2	69110000	69120000	2	69250000	69260000	EPC_Loop_143857	ANTXR1	.	intron	intergenic
2	69110000	69120000	2	69300000	69310000	EPC_Loop_143858	ANTXR1	.	intron	intergenic
2	69110000	69120000	2	69300000	69310000	EPC_Loop_143859	ANTXR1	.	intron	intergenic
2	69120000	69130000	2	69250000	69260000	EPC_Loop_143860	ANTXR1	.	exon	intergenic
2	69120000	69130000	2	69300000	69310000	EPC_Loop_143861	ANTXR1	.	exon	intergenic
2	69130000	69140000	2	69150000	69160000	EPC_Loop_143862	ANTXR1	ANTXR1	intron	exon
2	69130000	69140000	2	69160000	69170000	EPC_Loop_143863	ANTXR1	ANTXR1	intron	intron
2	69130000	69140000	2	69160000	69170000	EPC_Loop_143864	ANTXR1	ANTXR1	intron	intron
2	69130000	69140000	2	69170000	69180000	EPC_Loop_143865	ANTXR1	ANTXR1	intron	exon
2	69130000	69140000	2	69170000	69180000	EPC_Loop_143866	ANTXR1	ANTXR1	intron	exon
2	69130000	69140000	2	69180000	69190000	EPC_Loop_143867	ANTXR1	ANTXR1	intron	exon
2	69130000	69140000	2	69190000	69200000	EPC_Loop_143868	ANTXR1	ANTXR1	intron	exon
2	69130000	69140000	2	69190000	69200000	EPC_Loop_143869	ANTXR1	ANTXR1	intron	exon
2	69130000	69140000	2	69200000	69210000	EPC_Loop_143870	ANTXR1	ANTXR1	intron	intron
2	69130000	69140000	2	69220000	69230000	EPC_Loop_143871	ANTXR1	ANTXR1	intron	intron
2	69130000	69140000	2	69230000	69240000	EPC_Loop_143872	ANTXR1	ANTXR1	intron	intron
2	69130000	69140000	2	69240000	69250000	EPC_Loop_143873	ANTXR1	ANTXR1	intron	3' UTR
2	69130000	69140000	2	69240000	69250000	EPC_Loop_143874	ANTXR1	ANTXR1	intron	3' UTR
2	69130000	69140000	2	69250000	69260000	EPC_Loop_143875	ANTXR1	.	intron	intergenic
2	69130000	69140000	2	69250000	69260000	EPC_Loop_143876	ANTXR1	.	intron	intergenic
2	69130000	69140000	2	69290000	69300000	EPC_Loop_143877	ANTXR1	.	intron	intergenic
2	69130000	69140000	2	69290000	69300000	EPC_Loop_143878	ANTXR1	.	intron	intergenic
2	69130000	69140000	2	69300000	69310000	EPC_Loop_143879	ANTXR1	.	intron	intergenic
2	69130000	69140000	2	69300000	69310000	EPC_Loop_143880	ANTXR1	.	intron	intergenic
2	69140000	69150000	2	69160000	69170000	EPC_Loop_143881	ANTXR1	ANTXR1	intron	intron
2	69140000	69150000	2	69160000	69170000	EPC_Loop_143882	ANTXR1	ANTXR1	intron	intron
2	69140000	69150000	2	69170000	69180000	EPC_Loop_143883	ANTXR1	ANTXR1	intron	exon
2	69140000	69150000	2	69170000	69180000	EPC_Loop_143884	ANTXR1	ANTXR1	intron	exon
2	69140000	69150000	2	69190000	69200000	EPC_Loop_143885	ANTXR1	ANTXR1	intron	exon
2	69140000	69150000	2	69190000	69200000	EPC_Loop_143886	ANTXR1	ANTXR1	intron	exon
2	69140000	69150000	2	69200000	69210000	EPC_Loop_143887	ANTXR1	ANTXR1	intron	intron
2	69140000	69150000	2	69200000	69210000	EPC_Loop_143888	ANTXR1	ANTXR1	intron	intron
2	69140000	69150000	2	69210000	69220000	EPC_Loop_143889	ANTXR1	ANTXR1	intron	intron
2	69140000	69150000	2	69220000	69230000	EPC_Loop_143890	ANTXR1	ANTXR1	intron	intron
2	69140000	69150000	2	69220000	69230000	EPC_Loop_143891	ANTXR1	ANTXR1	intron	intron
2	69140000	69150000	2	69230000	69240000	EPC_Loop_143892	ANTXR1	ANTXR1	intron	intron
2	69140000	69150000	2	69230000	69240000	EPC_Loop_143893	ANTXR1	ANTXR1	intron	intron
2	69140000	69150000	2	69240000	69250000	EPC_Loop_143894	ANTXR1	ANTXR1	intron	3' UTR
2	69140000	69150000	2	69240000	69250000	EPC_Loop_143895	ANTXR1	ANTXR1	intron	3' UTR
2	69140000	69150000	2	69250000	69260000	EPC_Loop_143896	ANTXR1	.	intron	intergenic
2	69140000	69150000	2	69250000	69260000	EPC_Loop_143897	ANTXR1	.	intron	intergenic
2	69140000	69150000	2	69290000	69300000	EPC_Loop_143898	ANTXR1	.	intron	intergenic
2	69140000	69150000	2	69290000	69300000	EPC_Loop_143899	ANTXR1	.	intron	intergenic
2	69140000	69150000	2	69300000	69310000	EPC_Loop_143900	ANTXR1	.	intron	intergenic
2	69140000	69150000	2	69300000	69310000	EPC_Loop_143901	ANTXR1	.	intron	intergenic
2	69140000	69150000	2	69310000	69320000	EPC_Loop_143902	ANTXR1	GFPT1	intron	5' UTR
2	69150000	69160000	2	69170000	69180000	EPC_Loop_143903	ANTXR1	ANTXR1	exon	exon
2	69150000	69160000	2	69170000	69180000	EPC_Loop_143904	ANTXR1	ANTXR1	exon	exon
2	69150000	69160000	2	69190000	69200000	EPC_Loop_143905	ANTXR1	ANTXR1	exon	exon
2	69150000	69160000	2	69190000	69200000	EPC_Loop_143906	ANTXR1	ANTXR1	exon	exon
2	69150000	69160000	2	69200000	69210000	EPC_Loop_143907	ANTXR1	ANTXR1	exon	intron
2	69150000	69160000	2	69200000	69210000	EPC_Loop_143908	ANTXR1	ANTXR1	exon	intron
2	69150000	69160000	2	69210000	69220000	EPC_Loop_143909	ANTXR1	ANTXR1	exon	intron
2	69150000	69160000	2	69220000	69230000	EPC_Loop_143910	ANTXR1	ANTXR1	exon	intron
2	69150000	69160000	2	69220000	69230000	EPC_Loop_143911	ANTXR1	ANTXR1	exon	intron
2	69150000	69160000	2	69230000	69240000	EPC_Loop_143912	ANTXR1	ANTXR1	exon	intron
2	69150000	69160000	2	69230000	69240000	EPC_Loop_143913	ANTXR1	ANTXR1	exon	intron
2	69150000	69160000	2	69240000	69250000	EPC_Loop_143914	ANTXR1	ANTXR1	exon	3' UTR
2	69150000	69160000	2	69240000	69250000	EPC_Loop_143915	ANTXR1	ANTXR1	exon	3' UTR
2	69150000	69160000	2	69250000	69260000	EPC_Loop_143916	ANTXR1	.	exon	intergenic
2	69150000	69160000	2	69250000	69260000	EPC_Loop_143917	ANTXR1	.	exon	intergenic
2	69150000	69160000	2	69270000	69280000	EPC_Loop_143918	ANTXR1	.	exon	intergenic
2	69150000	69160000	2	69290000	69300000	EPC_Loop_143919	ANTXR1	.	exon	intergenic
2	69150000	69160000	2	69290000	69300000	EPC_Loop_143920	ANTXR1	.	exon	intergenic
2	69150000	69160000	2	69300000	69310000	EPC_Loop_143921	ANTXR1	.	exon	intergenic
2	69150000	69160000	2	69300000	69310000	EPC_Loop_143922	ANTXR1	.	exon	intergenic
2	69150000	69160000	2	69310000	69320000	EPC_Loop_143923	ANTXR1	GFPT1	exon	5' UTR
2	69160000	69170000	2	69190000	69200000	EPC_Loop_143924	ANTXR1	ANTXR1	intron	exon
2	69160000	69170000	2	69190000	69200000	EPC_Loop_143925	ANTXR1	ANTXR1	intron	exon
2	69160000	69170000	2	69200000	69210000	EPC_Loop_143926	ANTXR1	ANTXR1	intron	intron
2	69160000	69170000	2	69200000	69210000	EPC_Loop_143927	ANTXR1	ANTXR1	intron	intron
2	69160000	69170000	2	69220000	69230000	EPC_Loop_143928	ANTXR1	ANTXR1	intron	intron
2	69160000	69170000	2	69220000	69230000	EPC_Loop_143929	ANTXR1	ANTXR1	intron	intron
2	69160000	69170000	2	69230000	69240000	EPC_Loop_143930	ANTXR1	ANTXR1	intron	intron
2	69160000	69170000	2	69230000	69240000	EPC_Loop_143931	ANTXR1	ANTXR1	intron	intron
2	69160000	69170000	2	69240000	69250000	EPC_Loop_143932	ANTXR1	ANTXR1	intron	3' UTR
2	69160000	69170000	2	69240000	69250000	EPC_Loop_143933	ANTXR1	ANTXR1	intron	3' UTR
2	69160000	69170000	2	69250000	69260000	EPC_Loop_143934	ANTXR1	.	intron	intergenic
2	69160000	69170000	2	69250000	69260000	EPC_Loop_143935	ANTXR1	.	intron	intergenic
2	69160000	69170000	2	69290000	69300000	EPC_Loop_143936	ANTXR1	.	intron	intergenic
2	69160000	69170000	2	69300000	69310000	EPC_Loop_143937	ANTXR1	.	intron	intergenic
2	69160000	69170000	2	69300000	69310000	EPC_Loop_143938	ANTXR1	.	intron	intergenic
2	69170000	69180000	2	69190000	69200000	EPC_Loop_143939	ANTXR1	ANTXR1	exon	exon
2	69170000	69180000	2	69190000	69200000	EPC_Loop_143940	ANTXR1	ANTXR1	exon	exon
2	69170000	69180000	2	69200000	69210000	EPC_Loop_143941	ANTXR1	ANTXR1	exon	intron
2	69170000	69180000	2	69200000	69210000	EPC_Loop_143942	ANTXR1	ANTXR1	exon	intron
2	69170000	69180000	2	69210000	69220000	EPC_Loop_143943	ANTXR1	ANTXR1	exon	intron
2	69170000	69180000	2	69220000	69230000	EPC_Loop_143944	ANTXR1	ANTXR1	exon	intron
2	69170000	69180000	2	69220000	69230000	EPC_Loop_143945	ANTXR1	ANTXR1	exon	intron
2	69170000	69180000	2	69230000	69240000	EPC_Loop_143946	ANTXR1	ANTXR1	exon	intron
2	69170000	69180000	2	69230000	69240000	EPC_Loop_143947	ANTXR1	ANTXR1	exon	intron
2	69170000	69180000	2	69240000	69250000	EPC_Loop_143948	ANTXR1	ANTXR1	exon	3' UTR
2	69170000	69180000	2	69240000	69250000	EPC_Loop_143949	ANTXR1	ANTXR1	exon	3' UTR
2	69170000	69180000	2	69250000	69260000	EPC_Loop_143950	ANTXR1	.	exon	intergenic
2	69170000	69180000	2	69250000	69260000	EPC_Loop_143951	ANTXR1	.	exon	intergenic
2	69170000	69180000	2	69260000	69270000	EPC_Loop_143952	ANTXR1	.	exon	intergenic
2	69170000	69180000	2	69270000	69280000	EPC_Loop_143953	ANTXR1	.	exon	intergenic
2	69170000	69180000	2	69270000	69280000	EPC_Loop_143954	ANTXR1	.	exon	intergenic
2	69170000	69180000	2	69290000	69300000	EPC_Loop_143955	ANTXR1	.	exon	intergenic
2	69170000	69180000	2	69290000	69300000	EPC_Loop_143956	ANTXR1	.	exon	intergenic
2	69170000	69180000	2	69300000	69310000	EPC_Loop_143957	ANTXR1	.	exon	intergenic
2	69170000	69180000	2	69300000	69310000	EPC_Loop_143958	ANTXR1	.	exon	intergenic
2	69170000	69180000	2	69310000	69320000	EPC_Loop_143959	ANTXR1	GFPT1	exon	5' UTR
2	69170000	69180000	2	69310000	69320000	EPC_Loop_143960	ANTXR1	GFPT1	exon	5' UTR
2	69170000	69180000	2	69640000	69650000	EPC_Loop_143961	ANTXR1	AAK1	exon	promoter
2	69180000	69190000	2	69220000	69230000	EPC_Loop_143962	ANTXR1	ANTXR1	exon	intron
2	69180000	69190000	2	69240000	69250000	EPC_Loop_143963	ANTXR1	ANTXR1	exon	3' UTR
2	69180000	69190000	2	69240000	69250000	EPC_Loop_143964	ANTXR1	ANTXR1	exon	3' UTR
2	69180000	69190000	2	69250000	69260000	EPC_Loop_143965	ANTXR1	.	exon	intergenic
2	69180000	69190000	2	69250000	69260000	EPC_Loop_143966	ANTXR1	.	exon	intergenic
2	69180000	69190000	2	69290000	69300000	EPC_Loop_143967	ANTXR1	.	exon	intergenic
2	69180000	69190000	2	69300000	69310000	EPC_Loop_143968	ANTXR1	.	exon	intergenic
2	69180000	69190000	2	69300000	69310000	EPC_Loop_143969	ANTXR1	.	exon	intergenic
2	69190000	69200000	2	69210000	69220000	EPC_Loop_143970	ANTXR1	ANTXR1	exon	intron
2	69190000	69200000	2	69210000	69220000	EPC_Loop_143971	ANTXR1	ANTXR1	exon	intron
2	69190000	69200000	2	69220000	69230000	EPC_Loop_143972	ANTXR1	ANTXR1	exon	intron
2	69190000	69200000	2	69220000	69230000	EPC_Loop_143973	ANTXR1	ANTXR1	exon	intron
2	69190000	69200000	2	69230000	69240000	EPC_Loop_143974	ANTXR1	ANTXR1	exon	intron
2	69190000	69200000	2	69230000	69240000	EPC_Loop_143975	ANTXR1	ANTXR1	exon	intron
2	69190000	69200000	2	69240000	69250000	EPC_Loop_143976	ANTXR1	ANTXR1	exon	3' UTR
2	69190000	69200000	2	69240000	69250000	EPC_Loop_143977	ANTXR1	ANTXR1	exon	3' UTR
2	69190000	69200000	2	69250000	69260000	EPC_Loop_143978	ANTXR1	.	exon	intergenic
2	69190000	69200000	2	69250000	69260000	EPC_Loop_143979	ANTXR1	.	exon	intergenic
2	69190000	69200000	2	69260000	69270000	EPC_Loop_143980	ANTXR1	.	exon	intergenic
2	69190000	69200000	2	69260000	69270000	EPC_Loop_143981	ANTXR1	.	exon	intergenic
2	69190000	69200000	2	69270000	69280000	EPC_Loop_143982	ANTXR1	.	exon	intergenic
2	69190000	69200000	2	69270000	69280000	EPC_Loop_143983	ANTXR1	.	exon	intergenic
2	69190000	69200000	2	69280000	69290000	EPC_Loop_143984	ANTXR1	.	exon	intergenic
2	69190000	69200000	2	69290000	69300000	EPC_Loop_143985	ANTXR1	.	exon	intergenic
2	69190000	69200000	2	69290000	69300000	EPC_Loop_143986	ANTXR1	.	exon	intergenic
2	69190000	69200000	2	69300000	69310000	EPC_Loop_143987	ANTXR1	.	exon	intergenic
2	69190000	69200000	2	69300000	69310000	EPC_Loop_143988	ANTXR1	.	exon	intergenic
2	69190000	69200000	2	69310000	69320000	EPC_Loop_143989	ANTXR1	GFPT1	exon	5' UTR
2	69190000	69200000	2	69310000	69320000	EPC_Loop_143990	ANTXR1	GFPT1	exon	5' UTR
2	69190000	69200000	2	69320000	69330000	EPC_Loop_143991	ANTXR1	GFPT1	exon	3' UTR
2	69190000	69200000	2	69340000	69350000	EPC_Loop_143992	ANTXR1	GFPT1	exon	exon
2	69190000	69200000	2	69380000	69390000	EPC_Loop_143993	ANTXR1	GFPT1	exon	promoter
2	69200000	69210000	2	69220000	69230000	EPC_Loop_143994	ANTXR1	ANTXR1	intron	intron
2	69200000	69210000	2	69220000	69230000	EPC_Loop_143995	ANTXR1	ANTXR1	intron	intron
2	69200000	69210000	2	69230000	69240000	EPC_Loop_143996	ANTXR1	ANTXR1	intron	intron
2	69200000	69210000	2	69230000	69240000	EPC_Loop_143997	ANTXR1	ANTXR1	intron	intron
2	69200000	69210000	2	69240000	69250000	EPC_Loop_143998	ANTXR1	ANTXR1	intron	3' UTR
2	69200000	69210000	2	69240000	69250000	EPC_Loop_143999	ANTXR1	ANTXR1	intron	3' UTR
2	69200000	69210000	2	69250000	69260000	EPC_Loop_144000	ANTXR1	.	intron	intergenic
2	69200000	69210000	2	69250000	69260000	EPC_Loop_144001	ANTXR1	.	intron	intergenic
2	69200000	69210000	2	69290000	69300000	EPC_Loop_144002	ANTXR1	.	intron	intergenic
2	69200000	69210000	2	69300000	69310000	EPC_Loop_144003	ANTXR1	.	intron	intergenic
2	69200000	69210000	2	69300000	69310000	EPC_Loop_144004	ANTXR1	.	intron	intergenic
2	69200000	69210000	2	69310000	69320000	EPC_Loop_144005	ANTXR1	GFPT1	intron	5' UTR
2	69200000	69210000	2	69310000	69320000	EPC_Loop_144006	ANTXR1	GFPT1	intron	5' UTR
2	69210000	69220000	2	69230000	69240000	EPC_Loop_144007	ANTXR1	ANTXR1	intron	intron
2	69210000	69220000	2	69240000	69250000	EPC_Loop_144008	ANTXR1	ANTXR1	intron	3' UTR
2	69210000	69220000	2	69240000	69250000	EPC_Loop_144009	ANTXR1	ANTXR1	intron	3' UTR
2	69210000	69220000	2	69250000	69260000	EPC_Loop_144010	ANTXR1	.	intron	intergenic
2	69210000	69220000	2	69250000	69260000	EPC_Loop_144011	ANTXR1	.	intron	intergenic
2	69210000	69220000	2	69290000	69300000	EPC_Loop_144012	ANTXR1	.	intron	intergenic
2	69210000	69220000	2	69300000	69310000	EPC_Loop_144013	ANTXR1	.	intron	intergenic
2	69210000	69220000	2	69300000	69310000	EPC_Loop_144014	ANTXR1	.	intron	intergenic
2	69220000	69230000	2	69240000	69250000	EPC_Loop_144015	ANTXR1	ANTXR1	intron	3' UTR
2	69220000	69230000	2	69240000	69250000	EPC_Loop_144016	ANTXR1	ANTXR1	intron	3' UTR
2	69220000	69230000	2	69250000	69260000	EPC_Loop_144017	ANTXR1	.	intron	intergenic
2	69220000	69230000	2	69250000	69260000	EPC_Loop_144018	ANTXR1	.	intron	intergenic
2	69220000	69230000	2	69270000	69280000	EPC_Loop_144019	ANTXR1	.	intron	intergenic
2	69220000	69230000	2	69290000	69300000	EPC_Loop_144020	ANTXR1	.	intron	intergenic
2	69220000	69230000	2	69290000	69300000	EPC_Loop_144021	ANTXR1	.	intron	intergenic
2	69220000	69230000	2	69300000	69310000	EPC_Loop_144022	ANTXR1	.	intron	intergenic
2	69220000	69230000	2	69300000	69310000	EPC_Loop_144023	ANTXR1	.	intron	intergenic
2	69220000	69230000	2	69310000	69320000	EPC_Loop_144024	ANTXR1	GFPT1	intron	5' UTR
2	69220000	69230000	2	69320000	69330000	EPC_Loop_144025	ANTXR1	GFPT1	intron	3' UTR
2	69230000	69240000	2	69250000	69260000	EPC_Loop_144026	ANTXR1	.	intron	intergenic
2	69230000	69240000	2	69270000	69280000	EPC_Loop_144027	ANTXR1	.	intron	intergenic
2	69230000	69240000	2	69290000	69300000	EPC_Loop_144028	ANTXR1	.	intron	intergenic
2	69230000	69240000	2	69300000	69310000	EPC_Loop_144029	ANTXR1	.	intron	intergenic
2	69230000	69240000	2	69310000	69320000	EPC_Loop_144030	ANTXR1	GFPT1	intron	5' UTR
2	69240000	69250000	2	69270000	69280000	EPC_Loop_144031	ANTXR1	.	3' UTR	intergenic
2	69240000	69250000	2	69290000	69300000	EPC_Loop_144032	ANTXR1	.	3' UTR	intergenic
2	69240000	69250000	2	69290000	69300000	EPC_Loop_144033	ANTXR1	.	3' UTR	intergenic
2	69240000	69250000	2	69300000	69310000	EPC_Loop_144034	ANTXR1	.	3' UTR	intergenic
2	69240000	69250000	2	69300000	69310000	EPC_Loop_144035	ANTXR1	.	3' UTR	intergenic
2	69240000	69250000	2	69310000	69320000	EPC_Loop_144036	ANTXR1	GFPT1	3' UTR	5' UTR
2	69240000	69250000	2	69310000	69320000	EPC_Loop_144037	ANTXR1	GFPT1	3' UTR	5' UTR
2	69250000	69260000	2	69270000	69280000	EPC_Loop_144038	.	.	intergenic	intergenic
2	69250000	69260000	2	69270000	69280000	EPC_Loop_144039	.	.	intergenic	intergenic
2	69250000	69260000	2	69280000	69290000	EPC_Loop_144040	.	.	intergenic	intergenic
2	69250000	69260000	2	69280000	69290000	EPC_Loop_144041	.	.	intergenic	intergenic
2	69250000	69260000	2	69290000	69300000	EPC_Loop_144042	.	.	intergenic	intergenic
2	69250000	69260000	2	69290000	69300000	EPC_Loop_144043	.	.	intergenic	intergenic
2	69250000	69260000	2	69300000	69310000	EPC_Loop_144044	.	.	intergenic	intergenic
2	69250000	69260000	2	69300000	69310000	EPC_Loop_144045	.	.	intergenic	intergenic
2	69250000	69260000	2	69310000	69320000	EPC_Loop_144046	.	GFPT1	intergenic	5' UTR
2	69250000	69260000	2	69310000	69320000	EPC_Loop_144047	.	GFPT1	intergenic	5' UTR
2	69250000	69260000	2	69320000	69330000	EPC_Loop_144048	.	GFPT1	intergenic	3' UTR
2	69260000	69270000	2	69300000	69310000	EPC_Loop_144049	.	.	intergenic	intergenic
2	69270000	69280000	2	69300000	69310000	EPC_Loop_144050	.	.	intergenic	intergenic
2	69270000	69280000	2	69300000	69310000	EPC_Loop_144051	.	.	intergenic	intergenic
2	69320000	69330000	2	69340000	69350000	EPC_Loop_144052	GFPT1	GFPT1	3' UTR	exon
2	69320000	69330000	2	69340000	69350000	EPC_Loop_144053	GFPT1	GFPT1	3' UTR	exon
2	69320000	69330000	2	69350000	69360000	EPC_Loop_144054	GFPT1	GFPT1	3' UTR	exon
2	69320000	69330000	2	69350000	69360000	EPC_Loop_144055	GFPT1	GFPT1	3' UTR	exon
2	69320000	69330000	2	69360000	69370000	EPC_Loop_144056	GFPT1	GFPT1	3' UTR	exon
2	69320000	69330000	2	69370000	69380000	EPC_Loop_144057	GFPT1	GFPT1	3' UTR	exon
2	69330000	69340000	2	69350000	69360000	EPC_Loop_144058	GFPT1	GFPT1	exon	exon
2	69330000	69340000	2	69360000	69370000	EPC_Loop_144059	GFPT1	GFPT1	exon	exon
2	69340000	69350000	2	69360000	69370000	EPC_Loop_144060	GFPT1	GFPT1	exon	exon
2	69340000	69350000	2	69360000	69370000	EPC_Loop_144061	GFPT1	GFPT1	exon	exon
2	69340000	69350000	2	69370000	69380000	EPC_Loop_144062	GFPT1	GFPT1	exon	exon
2	69340000	69350000	2	69380000	69390000	EPC_Loop_144063	GFPT1	GFPT1	exon	promoter
2	69350000	69360000	2	69370000	69380000	EPC_Loop_144064	GFPT1	GFPT1	exon	exon
2	69350000	69360000	2	69380000	69390000	EPC_Loop_144065	GFPT1	GFPT1	exon	promoter
2	69360000	69370000	2	69380000	69390000	EPC_Loop_144066	GFPT1	GFPT1	exon	promoter
2	69370000	69380000	2	69480000	69490000	EPC_Loop_144067	GFPT1	AAK1	exon	exon
2	69370000	69380000	2	69510000	69520000	EPC_Loop_144068	GFPT1	AAK1	exon	exon
2	69380000	69390000	2	69430000	69440000	EPC_Loop_144069	GFPT1	NFU1	promoter	promoter
2	69380000	69390000	2	69480000	69490000	EPC_Loop_144070	GFPT1	AAK1	promoter	exon
2	69380000	69390000	2	69510000	69520000	EPC_Loop_144071	GFPT1	AAK1	promoter	exon
2	69380000	69390000	2	69640000	69650000	EPC_Loop_144072	GFPT1	AAK1	promoter	promoter
2	69380000	69390000	2	69640000	69650000	EPC_Loop_144073	GFPT1	AAK1	promoter	promoter
2	6940000	6950000	2	7010000	7020000	EPC_Loop_144074	RNF144A	RNF144A	5' UTR	exon
2	69420000	69430000	2	69490000	69500000	EPC_Loop_144075	NFU1	AAK1	exon	exon
2	69420000	69430000	2	69510000	69520000	EPC_Loop_144076	NFU1	AAK1	exon	exon
2	69430000	69440000	2	69450000	69460000	EPC_Loop_144077	NFU1	AAK1	promoter	5' UTR
2	69430000	69440000	2	69450000	69460000	EPC_Loop_144078	NFU1	AAK1	promoter	5' UTR
2	69430000	69440000	2	69460000	69470000	EPC_Loop_144079	NFU1	AAK1	promoter	3' UTR
2	69430000	69440000	2	69460000	69470000	EPC_Loop_144080	NFU1	AAK1	promoter	3' UTR
2	69430000	69440000	2	69470000	69480000	EPC_Loop_144081	NFU1	AAK1	promoter	3' UTR
2	69430000	69440000	2	69480000	69490000	EPC_Loop_144082	NFU1	AAK1	promoter	exon
2	69430000	69440000	2	69480000	69490000	EPC_Loop_144083	NFU1	AAK1	promoter	exon
2	69430000	69440000	2	69490000	69500000	EPC_Loop_144084	NFU1	AAK1	promoter	exon
2	69430000	69440000	2	69490000	69500000	EPC_Loop_144085	NFU1	AAK1	promoter	exon
2	69430000	69440000	2	69500000	69510000	EPC_Loop_144086	NFU1	AAK1	promoter	exon
2	69430000	69440000	2	69510000	69520000	EPC_Loop_144087	NFU1	AAK1	promoter	exon
2	69430000	69440000	2	69510000	69520000	EPC_Loop_144088	NFU1	AAK1	promoter	exon
2	69430000	69440000	2	69530000	69540000	EPC_Loop_144089	NFU1	AAK1	promoter	exon
2	69430000	69440000	2	69540000	69550000	EPC_Loop_144090	NFU1	AAK1	promoter	exon
2	69430000	69440000	2	69640000	69650000	EPC_Loop_144091	NFU1	AAK1	promoter	promoter
2	69430000	69440000	2	69640000	69650000	EPC_Loop_144092	NFU1	AAK1	promoter	promoter
2	69430000	69440000	2	69690000	69700000	EPC_Loop_144093	NFU1	ANXA4	promoter	5' UTR
2	69430000	69440000	2	69700000	69710000	EPC_Loop_144094	NFU1	ANXA4	promoter	5' UTR
2	69430000	69440000	2	69710000	69720000	EPC_Loop_144095	NFU1	ANXA4	promoter	5' UTR
2	69450000	69460000	2	69480000	69490000	EPC_Loop_144096	AAK1	AAK1	5' UTR	exon
2	69450000	69460000	2	69510000	69520000	EPC_Loop_144097	AAK1	AAK1	5' UTR	exon
2	69460000	69470000	2	69480000	69490000	EPC_Loop_144098	AAK1	AAK1	3' UTR	exon
2	69460000	69470000	2	69480000	69490000	EPC_Loop_144099	AAK1	AAK1	3' UTR	exon
2	69470000	69480000	2	69510000	69520000	EPC_Loop_144100	AAK1	AAK1	3' UTR	exon
2	69480000	69490000	2	69500000	69510000	EPC_Loop_144101	AAK1	AAK1	exon	exon
2	69480000	69490000	2	69510000	69520000	EPC_Loop_144102	AAK1	AAK1	exon	exon
2	69480000	69490000	2	69510000	69520000	EPC_Loop_144103	AAK1	AAK1	exon	exon
2	69480000	69490000	2	69530000	69540000	EPC_Loop_144104	AAK1	AAK1	exon	exon
2	69480000	69490000	2	69540000	69550000	EPC_Loop_144105	AAK1	AAK1	exon	exon
2	69480000	69490000	2	69640000	69650000	EPC_Loop_144106	AAK1	AAK1	exon	promoter
2	69480000	69490000	2	69680000	69690000	EPC_Loop_144107	AAK1	ANXA4	exon	5' UTR
2	69490000	69500000	2	69510000	69520000	EPC_Loop_144108	AAK1	AAK1	exon	exon
2	69490000	69500000	2	69540000	69550000	EPC_Loop_144109	AAK1	AAK1	exon	exon
2	69490000	69500000	2	69640000	69650000	EPC_Loop_144110	AAK1	AAK1	exon	promoter
2	69490000	69500000	2	69640000	69650000	EPC_Loop_144111	AAK1	AAK1	exon	promoter
2	6950000	6960000	2	7010000	7020000	EPC_Loop_144112	RNF144A	RNF144A	5' UTR	exon
2	69500000	69510000	2	69640000	69650000	EPC_Loop_144113	AAK1	AAK1	exon	promoter
2	69510000	69520000	2	69530000	69540000	EPC_Loop_144114	AAK1	AAK1	exon	exon
2	69510000	69520000	2	69530000	69540000	EPC_Loop_144115	AAK1	AAK1	exon	exon
2	69510000	69520000	2	69540000	69550000	EPC_Loop_144116	AAK1	AAK1	exon	exon
2	69510000	69520000	2	69540000	69550000	EPC_Loop_144117	AAK1	AAK1	exon	exon
2	69510000	69520000	2	69640000	69650000	EPC_Loop_144118	AAK1	AAK1	exon	promoter
2	69510000	69520000	2	69640000	69650000	EPC_Loop_144119	AAK1	AAK1	exon	promoter
2	69510000	69520000	2	69650000	69660000	EPC_Loop_144120	AAK1	ANXA4	exon	5' UTR
2	69510000	69520000	2	69700000	69710000	EPC_Loop_144121	AAK1	ANXA4	exon	5' UTR
2	69510000	69520000	2	69710000	69720000	EPC_Loop_144122	AAK1	ANXA4	exon	5' UTR
2	69510000	69520000	2	69710000	69720000	EPC_Loop_144123	AAK1	ANXA4	exon	5' UTR
2	69530000	69540000	2	69640000	69650000	EPC_Loop_144124	AAK1	AAK1	exon	promoter
2	69540000	69550000	2	69580000	69590000	EPC_Loop_144125	AAK1	AAK1	exon	intron
2	69540000	69550000	2	69600000	69610000	EPC_Loop_144126	AAK1	AAK1	exon	intron
2	69540000	69550000	2	69600000	69610000	EPC_Loop_144127	AAK1	AAK1	exon	intron
2	69540000	69550000	2	69640000	69650000	EPC_Loop_144128	AAK1	AAK1	exon	promoter
2	69540000	69550000	2	69640000	69650000	EPC_Loop_144129	AAK1	AAK1	exon	promoter
2	69540000	69550000	2	69650000	69660000	EPC_Loop_144130	AAK1	ANXA4	exon	5' UTR
2	69540000	69550000	2	69680000	69690000	EPC_Loop_144131	AAK1	ANXA4	exon	5' UTR
2	69540000	69550000	2	69690000	69700000	EPC_Loop_144132	AAK1	ANXA4	exon	5' UTR
2	69540000	69550000	2	69710000	69720000	EPC_Loop_144133	AAK1	ANXA4	exon	5' UTR
2	69550000	69560000	2	69570000	69580000	EPC_Loop_144134	AAK1	AAK1	exon	intron
2	69550000	69560000	2	69600000	69610000	EPC_Loop_144135	AAK1	AAK1	exon	intron
2	69550000	69560000	2	69620000	69630000	EPC_Loop_144136	AAK1	AAK1	exon	intron
2	69550000	69560000	2	69640000	69650000	EPC_Loop_144137	AAK1	AAK1	exon	promoter
2	69550000	69560000	2	69640000	69650000	EPC_Loop_144138	AAK1	AAK1	exon	promoter
2	69550000	69560000	2	69710000	69720000	EPC_Loop_144139	AAK1	ANXA4	exon	5' UTR
2	69560000	69570000	2	69580000	69590000	EPC_Loop_144140	AAK1	AAK1	intron	intron
2	69560000	69570000	2	69580000	69590000	EPC_Loop_144141	AAK1	AAK1	intron	intron
2	69560000	69570000	2	69600000	69610000	EPC_Loop_144142	AAK1	AAK1	intron	intron
2	69560000	69570000	2	69630000	69640000	EPC_Loop_144143	AAK1	AAK1	intron	intron
2	69560000	69570000	2	69640000	69650000	EPC_Loop_144144	AAK1	AAK1	intron	promoter
2	69560000	69570000	2	69640000	69650000	EPC_Loop_144145	AAK1	AAK1	intron	promoter
2	69560000	69570000	2	69650000	69660000	EPC_Loop_144146	AAK1	ANXA4	intron	5' UTR
2	69560000	69570000	2	69690000	69700000	EPC_Loop_144147	AAK1	ANXA4	intron	5' UTR
2	69560000	69570000	2	69700000	69710000	EPC_Loop_144148	AAK1	ANXA4	intron	5' UTR
2	69560000	69570000	2	69710000	69720000	EPC_Loop_144149	AAK1	ANXA4	intron	5' UTR
2	69570000	69580000	2	69590000	69600000	EPC_Loop_144150	AAK1	AAK1	intron	intron
2	69570000	69580000	2	69600000	69610000	EPC_Loop_144151	AAK1	AAK1	intron	intron
2	69570000	69580000	2	69600000	69610000	EPC_Loop_144152	AAK1	AAK1	intron	intron
2	69570000	69580000	2	69640000	69650000	EPC_Loop_144153	AAK1	AAK1	intron	promoter
2	69570000	69580000	2	69640000	69650000	EPC_Loop_144154	AAK1	AAK1	intron	promoter
2	69570000	69580000	2	69690000	69700000	EPC_Loop_144155	AAK1	ANXA4	intron	5' UTR
2	69580000	69590000	2	69600000	69610000	EPC_Loop_144156	AAK1	AAK1	intron	intron
2	69580000	69590000	2	69600000	69610000	EPC_Loop_144157	AAK1	AAK1	intron	intron
2	69580000	69590000	2	69630000	69640000	EPC_Loop_144158	AAK1	AAK1	intron	intron
2	69580000	69590000	2	69640000	69650000	EPC_Loop_144159	AAK1	AAK1	intron	promoter
2	69580000	69590000	2	69640000	69650000	EPC_Loop_144160	AAK1	AAK1	intron	promoter
2	69590000	69600000	2	69640000	69650000	EPC_Loop_144161	AAK1	AAK1	intron	promoter
2	69590000	69600000	2	69640000	69650000	EPC_Loop_144162	AAK1	AAK1	intron	promoter
2	69600000	69610000	2	69630000	69640000	EPC_Loop_144163	AAK1	AAK1	intron	intron
2	69600000	69610000	2	69630000	69640000	EPC_Loop_144164	AAK1	AAK1	intron	intron
2	69600000	69610000	2	69640000	69650000	EPC_Loop_144165	AAK1	AAK1	intron	promoter
2	69600000	69610000	2	69640000	69650000	EPC_Loop_144166	AAK1	AAK1	intron	promoter
2	69600000	69610000	2	69680000	69690000	EPC_Loop_144167	AAK1	ANXA4	intron	5' UTR
2	69610000	69620000	2	69640000	69650000	EPC_Loop_144168	AAK1	AAK1	intron	promoter
2	69620000	69630000	2	69640000	69650000	EPC_Loop_144169	AAK1	AAK1	intron	promoter
2	69620000	69630000	2	69640000	69650000	EPC_Loop_144170	AAK1	AAK1	intron	promoter
2	69640000	69650000	2	69660000	69670000	EPC_Loop_144171	AAK1	ANXA4	promoter	5' UTR
2	69640000	69650000	2	69670000	69680000	EPC_Loop_144172	AAK1	ANXA4	promoter	5' UTR
2	69640000	69650000	2	69680000	69690000	EPC_Loop_144173	AAK1	ANXA4	promoter	5' UTR
2	69640000	69650000	2	69680000	69690000	EPC_Loop_144174	AAK1	ANXA4	promoter	5' UTR
2	69640000	69650000	2	69690000	69700000	EPC_Loop_144175	AAK1	ANXA4	promoter	5' UTR
2	69640000	69650000	2	69690000	69700000	EPC_Loop_144176	AAK1	ANXA4	promoter	5' UTR
2	69640000	69650000	2	69700000	69710000	EPC_Loop_144177	AAK1	ANXA4	promoter	5' UTR
2	69640000	69650000	2	69710000	69720000	EPC_Loop_144178	AAK1	ANXA4	promoter	5' UTR
2	69640000	69650000	2	69710000	69720000	EPC_Loop_144179	AAK1	ANXA4	promoter	5' UTR
2	69640000	69650000	2	69740000	69750000	EPC_Loop_144180	AAK1	ANXA4	promoter	5' UTR
2	69640000	69650000	2	69820000	69830000	EPC_Loop_144181	AAK1	GMCL1	promoter	promoter
2	69650000	69660000	2	69680000	69690000	EPC_Loop_144182	ANXA4	ANXA4	5' UTR	5' UTR
2	69650000	69660000	2	69690000	69700000	EPC_Loop_144183	ANXA4	ANXA4	5' UTR	5' UTR
2	69690000	69700000	2	69710000	69720000	EPC_Loop_144184	ANXA4	ANXA4	5' UTR	5' UTR
2	69720000	69730000	2	69740000	69750000	EPC_Loop_144185	ANXA4	ANXA4	5' UTR	5' UTR
2	69720000	69730000	2	69740000	69750000	EPC_Loop_144186	ANXA4	ANXA4	5' UTR	5' UTR
2	69720000	69730000	2	69760000	69770000	EPC_Loop_144187	ANXA4	ANXA4	5' UTR	5' UTR
2	69720000	69730000	2	69790000	69800000	EPC_Loop_144188	ANXA4	ANXA4	5' UTR	intron
2	69720000	69730000	2	69810000	69820000	EPC_Loop_144189	ANXA4	ANXA4	5' UTR	exon
2	69720000	69730000	2	69810000	69820000	EPC_Loop_144190	ANXA4	ANXA4	5' UTR	exon
2	69720000	69730000	2	69820000	69830000	EPC_Loop_144191	ANXA4	GMCL1	5' UTR	promoter
2	69720000	69730000	2	69820000	69830000	EPC_Loop_144192	ANXA4	GMCL1	5' UTR	promoter
2	69730000	69740000	2	69790000	69800000	EPC_Loop_144193	ANXA4	ANXA4	5' UTR	intron
2	69730000	69740000	2	69810000	69820000	EPC_Loop_144194	ANXA4	ANXA4	5' UTR	exon
2	69730000	69740000	2	69820000	69830000	EPC_Loop_144195	ANXA4	GMCL1	5' UTR	promoter
2	69740000	69750000	2	69760000	69770000	EPC_Loop_144196	ANXA4	ANXA4	5' UTR	5' UTR
2	69740000	69750000	2	69760000	69770000	EPC_Loop_144197	ANXA4	ANXA4	5' UTR	5' UTR
2	69740000	69750000	2	69770000	69780000	EPC_Loop_144198	ANXA4	ANXA4	5' UTR	5' UTR
2	69740000	69750000	2	69780000	69790000	EPC_Loop_144199	ANXA4	ANXA4	5' UTR	5' UTR
2	69740000	69750000	2	69780000	69790000	EPC_Loop_144200	ANXA4	ANXA4	5' UTR	5' UTR
2	69740000	69750000	2	69790000	69800000	EPC_Loop_144201	ANXA4	ANXA4	5' UTR	intron
2	69740000	69750000	2	69790000	69800000	EPC_Loop_144202	ANXA4	ANXA4	5' UTR	intron
2	69740000	69750000	2	69800000	69810000	EPC_Loop_144203	ANXA4	ANXA4	5' UTR	exon
2	69740000	69750000	2	69800000	69810000	EPC_Loop_144204	ANXA4	ANXA4	5' UTR	exon
2	69740000	69750000	2	69810000	69820000	EPC_Loop_144205	ANXA4	ANXA4	5' UTR	exon
2	69740000	69750000	2	69810000	69820000	EPC_Loop_144206	ANXA4	ANXA4	5' UTR	exon
2	69740000	69750000	2	69820000	69830000	EPC_Loop_144207	ANXA4	GMCL1	5' UTR	promoter
2	69740000	69750000	2	69820000	69830000	EPC_Loop_144208	ANXA4	GMCL1	5' UTR	promoter
2	69740000	69750000	2	69830000	69840000	EPC_Loop_144209	ANXA4	GMCL1	5' UTR	exon
2	69750000	69760000	2	69790000	69800000	EPC_Loop_144210	ANXA4	ANXA4	5' UTR	intron
2	69750000	69760000	2	69790000	69800000	EPC_Loop_144211	ANXA4	ANXA4	5' UTR	intron
2	69750000	69760000	2	69800000	69810000	EPC_Loop_144212	ANXA4	ANXA4	5' UTR	exon
2	69760000	69770000	2	69780000	69790000	EPC_Loop_144213	ANXA4	ANXA4	5' UTR	5' UTR
2	69760000	69770000	2	69780000	69790000	EPC_Loop_144214	ANXA4	ANXA4	5' UTR	5' UTR
2	69760000	69770000	2	69790000	69800000	EPC_Loop_144215	ANXA4	ANXA4	5' UTR	intron
2	69760000	69770000	2	69820000	69830000	EPC_Loop_144216	ANXA4	GMCL1	5' UTR	promoter
2	69770000	69780000	2	69790000	69800000	EPC_Loop_144217	ANXA4	ANXA4	5' UTR	intron
2	69790000	69800000	2	69810000	69820000	EPC_Loop_144218	ANXA4	ANXA4	intron	exon
2	69790000	69800000	2	69820000	69830000	EPC_Loop_144219	ANXA4	GMCL1	intron	promoter
2	69890000	69900000	2	70080000	70090000	EPC_Loop_144220	SNRNP27	PCBP1	promoter	promoter
2	69890000	69900000	2	70080000	70090000	EPC_Loop_144221	SNRNP27	PCBP1	promoter	promoter
2	69890000	69900000	2	70140000	70150000	EPC_Loop_144222	SNRNP27	C2orf42	promoter	5' UTR
2	69890000	69900000	2	70140000	70150000	EPC_Loop_144223	SNRNP27	C2orf42	promoter	5' UTR
2	69890000	69900000	2	70190000	70200000	EPC_Loop_144224	SNRNP27	C2orf42	promoter	promoter
2	69900000	69910000	2	70080000	70090000	EPC_Loop_144225	SNRNP27	PCBP1	5' UTR	promoter
2	69900000	69910000	2	70140000	70150000	EPC_Loop_144226	SNRNP27	C2orf42	5' UTR	5' UTR
2	69910000	69920000	2	69930000	69940000	EPC_Loop_144227	MXD1	MXD1	promoter	3' UTR
2	69910000	69920000	2	69930000	69940000	EPC_Loop_144228	MXD1	MXD1	promoter	3' UTR
2	69910000	69920000	2	70020000	70030000	EPC_Loop_144229	MXD1	PCBP1-AS1	promoter	3' UTR
2	69910000	69920000	2	70030000	70040000	EPC_Loop_144230	MXD1	PCBP1-AS1	promoter	3' UTR
2	69910000	69920000	2	70050000	70060000	EPC_Loop_144231	MXD1	PCBP1-AS1	promoter	3' UTR
2	69910000	69920000	2	70060000	70070000	EPC_Loop_144232	MXD1	PCBP1-AS1	promoter	3' UTR
2	69910000	69920000	2	70060000	70070000	EPC_Loop_144233	MXD1	PCBP1-AS1	promoter	3' UTR
2	69910000	69920000	2	70070000	70080000	EPC_Loop_144234	MXD1	PCBP1-AS1	promoter	3' UTR
2	69910000	69920000	2	70070000	70080000	EPC_Loop_144235	MXD1	PCBP1-AS1	promoter	3' UTR
2	69910000	69920000	2	70080000	70090000	EPC_Loop_144236	MXD1	PCBP1	promoter	promoter
2	69910000	69920000	2	70080000	70090000	EPC_Loop_144237	MXD1	PCBP1	promoter	promoter
2	69910000	69920000	2	70090000	70100000	EPC_Loop_144238	MXD1	.	promoter	intergenic
2	69910000	69920000	2	70090000	70100000	EPC_Loop_144239	MXD1	.	promoter	intergenic
2	69910000	69920000	2	70100000	70110000	EPC_Loop_144240	MXD1	.	promoter	intergenic
2	69910000	69920000	2	70120000	70130000	EPC_Loop_144241	MXD1	LINC01816	promoter	promoter
2	69910000	69920000	2	70120000	70130000	EPC_Loop_144242	MXD1	LINC01816	promoter	promoter
2	69910000	69920000	2	70130000	70140000	EPC_Loop_144243	MXD1	.	promoter	intergenic
2	69910000	69920000	2	70130000	70140000	EPC_Loop_144244	MXD1	.	promoter	intergenic
2	69910000	69920000	2	70140000	70150000	EPC_Loop_144245	MXD1	C2orf42	promoter	5' UTR
2	69910000	69920000	2	70140000	70150000	EPC_Loop_144246	MXD1	C2orf42	promoter	5' UTR
2	69910000	69920000	2	70150000	70160000	EPC_Loop_144247	MXD1	C2orf42	promoter	3' UTR
2	69910000	69920000	2	70160000	70170000	EPC_Loop_144248	MXD1	C2orf42	promoter	3' UTR
2	69910000	69920000	2	70170000	70180000	EPC_Loop_144249	MXD1	C2orf42	promoter	3' UTR
2	69910000	69920000	2	70180000	70190000	EPC_Loop_144250	MXD1	C2orf42	promoter	3' UTR
2	69910000	69920000	2	70190000	70200000	EPC_Loop_144251	MXD1	C2orf42	promoter	promoter
2	69910000	69920000	2	70190000	70200000	EPC_Loop_144252	MXD1	C2orf42	promoter	promoter
2	69910000	69920000	2	70210000	70220000	EPC_Loop_144253	MXD1	TIA1	promoter	5' UTR
2	69910000	69920000	2	70210000	70220000	EPC_Loop_144254	MXD1	TIA1	promoter	5' UTR
2	69910000	69920000	2	70240000	70250000	EPC_Loop_144255	MXD1	TIA1	promoter	promoter
2	69910000	69920000	2	70240000	70250000	EPC_Loop_144256	MXD1	TIA1	promoter	promoter
2	69910000	69920000	2	70290000	70300000	EPC_Loop_144257	MXD1	SNRPG	promoter	promoter
2	69910000	69920000	2	70290000	70300000	EPC_Loop_144258	MXD1	SNRPG	promoter	promoter
2	69920000	69930000	2	70040000	70050000	EPC_Loop_144259	MXD1	PCBP1-AS1	exon	3' UTR
2	69920000	69930000	2	70080000	70090000	EPC_Loop_144260	MXD1	PCBP1	exon	promoter
2	69920000	69930000	2	70080000	70090000	EPC_Loop_144261	MXD1	PCBP1	exon	promoter
2	69920000	69930000	2	70120000	70130000	EPC_Loop_144262	MXD1	LINC01816	exon	promoter
2	69920000	69930000	2	70140000	70150000	EPC_Loop_144263	MXD1	C2orf42	exon	5' UTR
2	69920000	69930000	2	70140000	70150000	EPC_Loop_144264	MXD1	C2orf42	exon	5' UTR
2	69920000	69930000	2	70190000	70200000	EPC_Loop_144265	MXD1	C2orf42	exon	promoter
2	69930000	69940000	2	70030000	70040000	EPC_Loop_144266	MXD1	PCBP1-AS1	3' UTR	3' UTR
2	69930000	69940000	2	70030000	70040000	EPC_Loop_144267	MXD1	PCBP1-AS1	3' UTR	3' UTR
2	69930000	69940000	2	70040000	70050000	EPC_Loop_144268	MXD1	PCBP1-AS1	3' UTR	3' UTR
2	69930000	69940000	2	70070000	70080000	EPC_Loop_144269	MXD1	PCBP1-AS1	3' UTR	3' UTR
2	69930000	69940000	2	70070000	70080000	EPC_Loop_144270	MXD1	PCBP1-AS1	3' UTR	3' UTR
2	69930000	69940000	2	70080000	70090000	EPC_Loop_144271	MXD1	PCBP1	3' UTR	promoter
2	69930000	69940000	2	70080000	70090000	EPC_Loop_144272	MXD1	PCBP1	3' UTR	promoter
2	69930000	69940000	2	70130000	70140000	EPC_Loop_144273	MXD1	.	3' UTR	intergenic
2	69930000	69940000	2	70130000	70140000	EPC_Loop_144274	MXD1	.	3' UTR	intergenic
2	69930000	69940000	2	70140000	70150000	EPC_Loop_144275	MXD1	C2orf42	3' UTR	5' UTR
2	69930000	69940000	2	70170000	70180000	EPC_Loop_144276	MXD1	C2orf42	3' UTR	3' UTR
2	69940000	69950000	2	70070000	70080000	EPC_Loop_144277	MXD1	PCBP1-AS1	3' UTR	3' UTR
2	69940000	69950000	2	70140000	70150000	EPC_Loop_144278	MXD1	C2orf42	3' UTR	5' UTR
2	70070000	70080000	2	70120000	70130000	EPC_Loop_144279	PCBP1-AS1	LINC01816	3' UTR	promoter
2	70070000	70080000	2	70140000	70150000	EPC_Loop_144280	PCBP1-AS1	C2orf42	3' UTR	5' UTR
2	70070000	70080000	2	70140000	70150000	EPC_Loop_144281	PCBP1-AS1	C2orf42	3' UTR	5' UTR
2	70080000	70090000	2	70100000	70110000	EPC_Loop_144282	PCBP1	.	promoter	intergenic
2	70080000	70090000	2	70100000	70110000	EPC_Loop_144283	PCBP1	.	promoter	intergenic
2	70080000	70090000	2	70110000	70120000	EPC_Loop_144284	PCBP1	.	promoter	intergenic
2	70080000	70090000	2	70110000	70120000	EPC_Loop_144285	PCBP1	.	promoter	intergenic
2	70080000	70090000	2	70120000	70130000	EPC_Loop_144286	PCBP1	LINC01816	promoter	promoter
2	70080000	70090000	2	70120000	70130000	EPC_Loop_144287	PCBP1	LINC01816	promoter	promoter
2	70080000	70090000	2	70130000	70140000	EPC_Loop_144288	PCBP1	.	promoter	intergenic
2	70080000	70090000	2	70130000	70140000	EPC_Loop_144289	PCBP1	.	promoter	intergenic
2	70080000	70090000	2	70140000	70150000	EPC_Loop_144290	PCBP1	C2orf42	promoter	5' UTR
2	70080000	70090000	2	70140000	70150000	EPC_Loop_144291	PCBP1	C2orf42	promoter	5' UTR
2	70080000	70090000	2	70180000	70190000	EPC_Loop_144292	PCBP1	C2orf42	promoter	3' UTR
2	70080000	70090000	2	70190000	70200000	EPC_Loop_144293	PCBP1	C2orf42	promoter	promoter
2	70080000	70090000	2	70190000	70200000	EPC_Loop_144294	PCBP1	C2orf42	promoter	promoter
2	70080000	70090000	2	70240000	70250000	EPC_Loop_144295	PCBP1	TIA1	promoter	promoter
2	70080000	70090000	2	70240000	70250000	EPC_Loop_144296	PCBP1	TIA1	promoter	promoter
2	70080000	70090000	2	70290000	70300000	EPC_Loop_144297	PCBP1	SNRPG	promoter	promoter
2	70090000	70100000	2	70110000	70120000	EPC_Loop_144298	.	.	intergenic	intergenic
2	70090000	70100000	2	70120000	70130000	EPC_Loop_144299	.	LINC01816	intergenic	promoter
2	70090000	70100000	2	70130000	70140000	EPC_Loop_144300	.	.	intergenic	intergenic
2	70090000	70100000	2	70140000	70150000	EPC_Loop_144301	.	C2orf42	intergenic	5' UTR
2	70090000	70100000	2	70140000	70150000	EPC_Loop_144302	.	C2orf42	intergenic	5' UTR
2	70100000	70110000	2	70120000	70130000	EPC_Loop_144303	.	LINC01816	intergenic	promoter
2	70100000	70110000	2	70120000	70130000	EPC_Loop_144304	.	LINC01816	intergenic	promoter
2	70100000	70110000	2	70130000	70140000	EPC_Loop_144305	.	.	intergenic	intergenic
2	70100000	70110000	2	70130000	70140000	EPC_Loop_144306	.	.	intergenic	intergenic
2	70100000	70110000	2	70140000	70150000	EPC_Loop_144307	.	C2orf42	intergenic	5' UTR
2	70100000	70110000	2	70140000	70150000	EPC_Loop_144308	.	C2orf42	intergenic	5' UTR
2	70110000	70120000	2	70130000	70140000	EPC_Loop_144309	.	.	intergenic	intergenic
2	70120000	70130000	2	70140000	70150000	EPC_Loop_144310	LINC01816	C2orf42	promoter	5' UTR
2	70120000	70130000	2	70140000	70150000	EPC_Loop_144311	LINC01816	C2orf42	promoter	5' UTR
2	70140000	70150000	2	70240000	70250000	EPC_Loop_144312	C2orf42	TIA1	5' UTR	promoter
2	70170000	70180000	2	70190000	70200000	EPC_Loop_144313	C2orf42	C2orf42	3' UTR	promoter
2	70170000	70180000	2	70190000	70200000	EPC_Loop_144314	C2orf42	C2orf42	3' UTR	promoter
2	70190000	70200000	2	70210000	70220000	EPC_Loop_144315	C2orf42	TIA1	promoter	5' UTR
2	70190000	70200000	2	70210000	70220000	EPC_Loop_144316	C2orf42	TIA1	promoter	5' UTR
2	70190000	70200000	2	70240000	70250000	EPC_Loop_144317	C2orf42	TIA1	promoter	promoter
2	70190000	70200000	2	70240000	70250000	EPC_Loop_144318	C2orf42	TIA1	promoter	promoter
2	70210000	70220000	2	70240000	70250000	EPC_Loop_144319	TIA1	TIA1	5' UTR	promoter
2	70240000	70250000	2	70260000	70270000	EPC_Loop_144320	TIA1	PCYOX1	promoter	exon
2	70240000	70250000	2	70290000	70300000	EPC_Loop_144321	TIA1	SNRPG	promoter	promoter
2	70240000	70250000	2	70290000	70300000	EPC_Loop_144322	TIA1	SNRPG	promoter	promoter
2	70260000	70270000	2	70290000	70300000	EPC_Loop_144323	PCYOX1	SNRPG	exon	promoter
2	70290000	70300000	2	71060000	71070000	EPC_Loop_144324	SNRPG	NAGK	promoter	promoter
2	70860000	70870000	2	70940000	70950000	EPC_Loop_144325	.	ATP6V1B1-AS1	intergenic	promoter
2	70900000	70910000	2	70940000	70950000	EPC_Loop_144326	VAX2	ATP6V1B1-AS1	promoter	promoter
2	70970000	70980000	2	70990000	71000000	EPC_Loop_144327	ANKRD53	TEX261	promoter	promoter
2	70970000	70980000	2	71060000	71070000	EPC_Loop_144328	ANKRD53	NAGK	promoter	promoter
2	70990000	71000000	2	71060000	71070000	EPC_Loop_144329	TEX261	NAGK	promoter	promoter
2	71060000	71070000	2	71080000	71090000	EPC_Loop_144330	NAGK	.	promoter	intergenic
2	71060000	71070000	2	71080000	71090000	EPC_Loop_144331	NAGK	.	promoter	intergenic
2	71060000	71070000	2	71100000	71110000	EPC_Loop_144332	NAGK	MCEE	promoter	5' UTR
2	71060000	71070000	2	71120000	71130000	EPC_Loop_144333	NAGK	MCEE	promoter	exon
2	71060000	71070000	2	71120000	71130000	EPC_Loop_144334	NAGK	MCEE	promoter	exon
2	71060000	71070000	2	71130000	71140000	EPC_Loop_144335	NAGK	MCEE	promoter	promoter
2	71060000	71070000	2	71130000	71140000	EPC_Loop_144336	NAGK	MCEE	promoter	promoter
2	71100000	71110000	2	71120000	71130000	EPC_Loop_144337	MCEE	MCEE	5' UTR	exon
2	71100000	71110000	2	71130000	71140000	EPC_Loop_144338	MCEE	MCEE	5' UTR	promoter
2	71110000	71120000	2	71130000	71140000	EPC_Loop_144339	MCEE	MCEE	exon	promoter
2	71110000	71120000	2	71130000	71140000	EPC_Loop_144340	MCEE	MCEE	exon	promoter
2	71130000	71140000	2	71330000	71340000	EPC_Loop_144341	MCEE	ZNF638	promoter	promoter
2	71330000	71340000	2	71350000	71360000	EPC_Loop_144342	ZNF638	ZNF638	promoter	exon
2	71330000	71340000	2	71370000	71380000	EPC_Loop_144343	ZNF638	ZNF638	promoter	exon
2	71330000	71340000	2	71370000	71380000	EPC_Loop_144344	ZNF638	ZNF638	promoter	exon
2	71330000	71340000	2	71380000	71390000	EPC_Loop_144345	ZNF638	ZNF638	promoter	exon
2	71330000	71340000	2	71380000	71390000	EPC_Loop_144346	ZNF638	ZNF638	promoter	exon
2	71330000	71340000	2	71390000	71400000	EPC_Loop_144347	ZNF638	ZNF638	promoter	exon
2	71330000	71340000	2	71400000	71410000	EPC_Loop_144348	ZNF638	ZNF638	promoter	exon
2	71330000	71340000	2	71450000	71460000	EPC_Loop_144349	ZNF638	DYSF	promoter	promoter
2	71330000	71340000	2	71460000	71470000	EPC_Loop_144350	ZNF638	DYSF	promoter	promoter
2	71330000	71340000	2	71490000	71500000	EPC_Loop_144351	ZNF638	DYSF	promoter	intron
2	71350000	71360000	2	71370000	71380000	EPC_Loop_144352	ZNF638	ZNF638	exon	exon
2	71370000	71380000	2	71390000	71400000	EPC_Loop_144353	ZNF638	ZNF638	exon	exon
2	71370000	71380000	2	71400000	71410000	EPC_Loop_144354	ZNF638	ZNF638	exon	exon
2	71380000	71390000	2	71430000	71440000	EPC_Loop_144355	ZNF638	ZNF638	exon	3' UTR
2	71450000	71460000	2	71490000	71500000	EPC_Loop_144356	DYSF	DYSF	promoter	intron
2	71460000	71470000	2	71490000	71500000	EPC_Loop_144357	DYSF	DYSF	promoter	intron
2	71470000	71480000	2	71490000	71500000	EPC_Loop_144358	DYSF	DYSF	intron	intron
2	71470000	71480000	2	71490000	71500000	EPC_Loop_144359	DYSF	DYSF	intron	intron
2	71740000	71750000	2	71770000	71780000	EPC_Loop_144360	.	.	intergenic	intergenic
2	71740000	71750000	2	71770000	71780000	EPC_Loop_144361	.	.	intergenic	intergenic
2	71740000	71750000	2	71780000	71790000	EPC_Loop_144362	.	.	intergenic	intergenic
2	71740000	71750000	2	71780000	71790000	EPC_Loop_144363	.	.	intergenic	intergenic
2	71740000	71750000	2	71790000	71800000	EPC_Loop_144364	.	.	intergenic	intergenic
2	71740000	71750000	2	71930000	71940000	EPC_Loop_144365	.	.	intergenic	intergenic
2	71750000	71760000	2	71770000	71780000	EPC_Loop_144366	.	.	intergenic	intergenic
2	71750000	71760000	2	71770000	71780000	EPC_Loop_144367	.	.	intergenic	intergenic
2	71750000	71760000	2	71780000	71790000	EPC_Loop_144368	.	.	intergenic	intergenic
2	71770000	71780000	2	71790000	71800000	EPC_Loop_144369	.	.	intergenic	intergenic
2	71770000	71780000	2	71940000	71950000	EPC_Loop_144370	.	.	intergenic	intergenic
2	71780000	71790000	2	71830000	71840000	EPC_Loop_144371	.	.	intergenic	intergenic
2	71780000	71790000	2	71930000	71940000	EPC_Loop_144372	.	.	intergenic	intergenic
2	71790000	71800000	2	71930000	71940000	EPC_Loop_144373	.	.	intergenic	intergenic
2	71800000	71810000	2	71830000	71840000	EPC_Loop_144374	.	.	intergenic	intergenic
2	71800000	71810000	2	71920000	71930000	EPC_Loop_144375	.	.	intergenic	intergenic
2	71800000	71810000	2	71930000	71940000	EPC_Loop_144376	.	.	intergenic	intergenic
2	71810000	71820000	2	71830000	71840000	EPC_Loop_144377	.	.	intergenic	intergenic
2	71810000	71820000	2	71830000	71840000	EPC_Loop_144378	.	.	intergenic	intergenic
2	71820000	71830000	2	71930000	71940000	EPC_Loop_144379	.	.	intergenic	intergenic
2	71820000	71830000	2	71940000	71950000	EPC_Loop_144380	.	.	intergenic	intergenic
2	71830000	71840000	2	71880000	71890000	EPC_Loop_144381	.	.	intergenic	intergenic
2	71830000	71840000	2	71920000	71930000	EPC_Loop_144382	.	.	intergenic	intergenic
2	71830000	71840000	2	71930000	71940000	EPC_Loop_144383	.	.	intergenic	intergenic
2	71830000	71840000	2	71930000	71940000	EPC_Loop_144384	.	.	intergenic	intergenic
2	71830000	71840000	2	71940000	71950000	EPC_Loop_144385	.	.	intergenic	intergenic
2	71830000	71840000	2	71950000	71960000	EPC_Loop_144386	.	.	intergenic	intergenic
2	71830000	71840000	2	72140000	72150000	EPC_Loop_144387	.	CYP26B1	intergenic	promoter
2	71830000	71840000	2	72570000	72580000	EPC_Loop_144388	.	EXOC6B	intergenic	3' UTR
2	71880000	71890000	2	71920000	71930000	EPC_Loop_144389	.	.	intergenic	intergenic
2	71880000	71890000	2	71930000	71940000	EPC_Loop_144390	.	.	intergenic	intergenic
2	71880000	71890000	2	71940000	71950000	EPC_Loop_144391	.	.	intergenic	intergenic
2	71880000	71890000	2	71940000	71950000	EPC_Loop_144392	.	.	intergenic	intergenic
2	71880000	71890000	2	71950000	71960000	EPC_Loop_144393	.	.	intergenic	intergenic
2	71890000	71900000	2	71930000	71940000	EPC_Loop_144394	.	.	intergenic	intergenic
2	71910000	71920000	2	71940000	71950000	EPC_Loop_144395	.	.	intergenic	intergenic
2	71920000	71930000	2	71940000	71950000	EPC_Loop_144396	.	.	intergenic	intergenic
2	71920000	71930000	2	71940000	71950000	EPC_Loop_144397	.	.	intergenic	intergenic
2	71930000	71940000	2	71950000	71960000	EPC_Loop_144398	.	.	intergenic	intergenic
2	71930000	71940000	2	71990000	72000000	EPC_Loop_144399	.	.	intergenic	intergenic
2	71930000	71940000	2	71990000	72000000	EPC_Loop_144400	.	.	intergenic	intergenic
2	71930000	71940000	2	72570000	72580000	EPC_Loop_144401	.	EXOC6B	intergenic	3' UTR
2	71930000	71940000	2	72820000	72830000	EPC_Loop_144402	.	EXOC6B	intergenic	promoter
2	71940000	71950000	2	72570000	72580000	EPC_Loop_144403	.	EXOC6B	intergenic	3' UTR
2	72190000	72200000	2	72210000	72220000	EPC_Loop_144404	EXOC6B	EXOC6B	3' UTR	3' UTR
2	72190000	72200000	2	72570000	72580000	EPC_Loop_144405	EXOC6B	EXOC6B	3' UTR	3' UTR
2	72210000	72220000	2	72450000	72460000	EPC_Loop_144406	EXOC6B	EXOC6B	3' UTR	3' UTR
2	72210000	72220000	2	72570000	72580000	EPC_Loop_144407	EXOC6B	EXOC6B	3' UTR	3' UTR
2	72230000	72240000	2	72270000	72280000	EPC_Loop_144408	EXOC6B	EXOC6B	3' UTR	3' UTR
2	72410000	72420000	2	72450000	72460000	EPC_Loop_144409	EXOC6B	EXOC6B	3' UTR	3' UTR
2	72410000	72420000	2	72450000	72460000	EPC_Loop_144410	EXOC6B	EXOC6B	3' UTR	3' UTR
2	72410000	72420000	2	72570000	72580000	EPC_Loop_144411	EXOC6B	EXOC6B	3' UTR	3' UTR
2	72420000	72430000	2	72450000	72460000	EPC_Loop_144412	EXOC6B	EXOC6B	3' UTR	3' UTR
2	72450000	72460000	2	72520000	72530000	EPC_Loop_144413	EXOC6B	EXOC6B	3' UTR	3' UTR
2	72450000	72460000	2	72560000	72570000	EPC_Loop_144414	EXOC6B	EXOC6B	3' UTR	3' UTR
2	72450000	72460000	2	72570000	72580000	EPC_Loop_144415	EXOC6B	EXOC6B	3' UTR	3' UTR
2	72450000	72460000	2	72570000	72580000	EPC_Loop_144416	EXOC6B	EXOC6B	3' UTR	3' UTR
2	72490000	72500000	2	72510000	72520000	EPC_Loop_144417	EXOC6B	EXOC6B	3' UTR	3' UTR
2	72520000	72530000	2	72570000	72580000	EPC_Loop_144418	EXOC6B	EXOC6B	3' UTR	3' UTR
2	72520000	72530000	2	72670000	72680000	EPC_Loop_144419	EXOC6B	EXOC6B	3' UTR	3' UTR
2	72530000	72540000	2	72570000	72580000	EPC_Loop_144420	EXOC6B	EXOC6B	3' UTR	3' UTR
2	72540000	72550000	2	72560000	72570000	EPC_Loop_144421	EXOC6B	EXOC6B	3' UTR	3' UTR
2	72570000	72580000	2	72740000	72750000	EPC_Loop_144422	EXOC6B	EXOC6B	3' UTR	3' UTR
2	72570000	72580000	2	72740000	72750000	EPC_Loop_144423	EXOC6B	EXOC6B	3' UTR	3' UTR
2	72590000	72600000	2	72630000	72640000	EPC_Loop_144424	EXOC6B	EXOC6B	3' UTR	3' UTR
2	72630000	72640000	2	72670000	72680000	EPC_Loop_144425	EXOC6B	EXOC6B	3' UTR	3' UTR
2	72630000	72640000	2	72720000	72730000	EPC_Loop_144426	EXOC6B	EXOC6B	3' UTR	3' UTR
2	72670000	72680000	2	72690000	72700000	EPC_Loop_144427	EXOC6B	EXOC6B	3' UTR	3' UTR
2	72670000	72680000	2	72690000	72700000	EPC_Loop_144428	EXOC6B	EXOC6B	3' UTR	3' UTR
2	72670000	72680000	2	72720000	72730000	EPC_Loop_144429	EXOC6B	EXOC6B	3' UTR	3' UTR
2	72690000	72700000	2	72720000	72730000	EPC_Loop_144430	EXOC6B	EXOC6B	3' UTR	3' UTR
2	72690000	72700000	2	72720000	72730000	EPC_Loop_144431	EXOC6B	EXOC6B	3' UTR	3' UTR
2	72690000	72700000	2	72740000	72750000	EPC_Loop_144432	EXOC6B	EXOC6B	3' UTR	3' UTR
2	72720000	72730000	2	72740000	72750000	EPC_Loop_144433	EXOC6B	EXOC6B	3' UTR	3' UTR
2	72760000	72770000	2	72790000	72800000	EPC_Loop_144434	EXOC6B	EXOC6B	3' UTR	3' UTR
2	72770000	72780000	2	72820000	72830000	EPC_Loop_144435	EXOC6B	EXOC6B	3' UTR	promoter
2	72770000	72780000	2	72860000	72870000	EPC_Loop_144436	EXOC6B	.	3' UTR	intergenic
2	72770000	72780000	2	72860000	72870000	EPC_Loop_144437	EXOC6B	.	3' UTR	intergenic
2	72780000	72790000	2	72820000	72830000	EPC_Loop_144438	EXOC6B	EXOC6B	3' UTR	promoter
2	72780000	72790000	2	72820000	72830000	EPC_Loop_144439	EXOC6B	EXOC6B	3' UTR	promoter
2	72790000	72800000	2	72820000	72830000	EPC_Loop_144440	EXOC6B	EXOC6B	3' UTR	promoter
2	72790000	72800000	2	72820000	72830000	EPC_Loop_144441	EXOC6B	EXOC6B	3' UTR	promoter
2	72790000	72800000	2	72850000	72860000	EPC_Loop_144442	EXOC6B	.	3' UTR	intergenic
2	72790000	72800000	2	72860000	72870000	EPC_Loop_144443	EXOC6B	.	3' UTR	intergenic
2	72790000	72800000	2	72880000	72890000	EPC_Loop_144444	EXOC6B	SPR	3' UTR	promoter
2	72800000	72810000	2	72820000	72830000	EPC_Loop_144445	EXOC6B	EXOC6B	3' UTR	promoter
2	72820000	72830000	2	72860000	72870000	EPC_Loop_144446	EXOC6B	.	promoter	intergenic
2	72820000	72830000	2	72860000	72870000	EPC_Loop_144447	EXOC6B	.	promoter	intergenic
2	72990000	73000000	2	73060000	73070000	EPC_Loop_144448	SFXN5	SFXN5	exon	intron
2	73020000	73030000	2	73060000	73070000	EPC_Loop_144449	SFXN5	SFXN5	exon	intron
2	73030000	73040000	2	73060000	73070000	EPC_Loop_144450	SFXN5	SFXN5	intron	intron
2	73060000	73070000	2	73110000	73120000	EPC_Loop_144451	SFXN5	RAB11FIP5	intron	promoter
2	73060000	73070000	2	73150000	73160000	EPC_Loop_144452	SFXN5	.	intron	intergenic
2	73060000	73070000	2	73210000	73220000	EPC_Loop_144453	SFXN5	SMYD5	intron	promoter
2	73070000	73080000	2	73110000	73120000	EPC_Loop_144454	SFXN5	RAB11FIP5	promoter	promoter
2	73070000	73080000	2	73110000	73120000	EPC_Loop_144455	SFXN5	RAB11FIP5	promoter	promoter
2	73070000	73080000	2	73170000	73180000	EPC_Loop_144456	SFXN5	.	promoter	intergenic
2	73080000	73090000	2	73110000	73120000	EPC_Loop_144457	RAB11FIP5	RAB11FIP5	exon	promoter
2	73080000	73090000	2	73110000	73120000	EPC_Loop_144458	RAB11FIP5	RAB11FIP5	exon	promoter
2	73080000	73090000	2	73150000	73160000	EPC_Loop_144459	RAB11FIP5	.	exon	intergenic
2	73090000	73100000	2	73110000	73120000	EPC_Loop_144460	RAB11FIP5	RAB11FIP5	intron	promoter
2	73090000	73100000	2	73110000	73120000	EPC_Loop_144461	RAB11FIP5	RAB11FIP5	intron	promoter
2	73090000	73100000	2	73150000	73160000	EPC_Loop_144462	RAB11FIP5	.	intron	intergenic
2	73110000	73120000	2	73150000	73160000	EPC_Loop_144463	RAB11FIP5	.	promoter	intergenic
2	73210000	73220000	2	73230000	73240000	EPC_Loop_144464	SMYD5	PRADC1	promoter	promoter
2	73210000	73220000	2	73230000	73240000	EPC_Loop_144465	SMYD5	PRADC1	promoter	promoter
2	73230000	73240000	2	73380000	73390000	EPC_Loop_144466	PRADC1	ALMS1	promoter	promoter
2	73230000	73240000	2	73380000	73390000	EPC_Loop_144467	PRADC1	ALMS1	promoter	promoter
2	73380000	73390000	2	73400000	73410000	EPC_Loop_144468	ALMS1	ALMS1	promoter	exon
2	73380000	73390000	2	73400000	73410000	EPC_Loop_144469	ALMS1	ALMS1	promoter	exon
2	73380000	73390000	2	73410000	73420000	EPC_Loop_144470	ALMS1	ALMS1	promoter	exon
2	73380000	73390000	2	73410000	73420000	EPC_Loop_144471	ALMS1	ALMS1	promoter	exon
2	73770000	73780000	2	73920000	73930000	EPC_Loop_144472	DUSP11	DGUOK	exon	promoter
2	73770000	73780000	2	74150000	74160000	EPC_Loop_144473	DUSP11	BOLA3-AS1	exon	5' UTR
2	73770000	73780000	2	74200000	74210000	EPC_Loop_144474	DUSP11	MTHFD2	exon	exon
2	73820000	73830000	2	73850000	73860000	EPC_Loop_144475	STAMBP	STAMBP	promoter	exon
2	73820000	73830000	2	73920000	73930000	EPC_Loop_144476	STAMBP	DGUOK	promoter	promoter
2	73820000	73830000	2	73920000	73930000	EPC_Loop_144477	STAMBP	DGUOK	promoter	promoter
2	73820000	73830000	2	74000000	74010000	EPC_Loop_144478	STAMBP	TET3	promoter	promoter
2	73820000	73830000	2	74120000	74130000	EPC_Loop_144479	STAMBP	.	promoter	intergenic
2	73820000	73830000	2	74140000	74150000	EPC_Loop_144480	STAMBP	BOLA3-AS1	promoter	promoter
2	73820000	73830000	2	74140000	74150000	EPC_Loop_144481	STAMBP	BOLA3-AS1	promoter	promoter
2	73820000	73830000	2	74170000	74180000	EPC_Loop_144482	STAMBP	MOB1A	promoter	promoter
2	73820000	73830000	2	74190000	74200000	EPC_Loop_144483	STAMBP	MTHFD2	promoter	promoter
2	73820000	73830000	2	74200000	74210000	EPC_Loop_144484	STAMBP	MTHFD2	promoter	exon
2	73830000	73840000	2	73850000	73860000	EPC_Loop_144485	STAMBP	STAMBP	5' UTR	exon
2	73850000	73860000	2	73890000	73900000	EPC_Loop_144486	STAMBP	ACTG2	exon	promoter
2	73850000	73860000	2	73920000	73930000	EPC_Loop_144487	STAMBP	DGUOK	exon	promoter
2	73850000	73860000	2	73920000	73930000	EPC_Loop_144488	STAMBP	DGUOK	exon	promoter
2	73890000	73900000	2	73920000	73930000	EPC_Loop_144489	ACTG2	DGUOK	promoter	promoter
2	73890000	73900000	2	74200000	74210000	EPC_Loop_144490	ACTG2	MTHFD2	promoter	exon
2	73920000	73930000	2	73960000	73970000	EPC_Loop_144491	DGUOK	DGUOK-AS1	promoter	3' UTR
2	73920000	73930000	2	73970000	73980000	EPC_Loop_144492	DGUOK	DGUOK-AS1	promoter	3' UTR
2	73920000	73930000	2	73970000	73980000	EPC_Loop_144493	DGUOK	DGUOK-AS1	promoter	3' UTR
2	73920000	73930000	2	73980000	73990000	EPC_Loop_144494	DGUOK	DGUOK-AS1	promoter	promoter
2	73920000	73930000	2	73980000	73990000	EPC_Loop_144495	DGUOK	DGUOK-AS1	promoter	promoter
2	73920000	73930000	2	74000000	74010000	EPC_Loop_144496	DGUOK	TET3	promoter	promoter
2	73920000	73930000	2	74000000	74010000	EPC_Loop_144497	DGUOK	TET3	promoter	promoter
2	73920000	73930000	2	74070000	74080000	EPC_Loop_144498	DGUOK	TET3	promoter	exon
2	73920000	73930000	2	74070000	74080000	EPC_Loop_144499	DGUOK	TET3	promoter	exon
2	73920000	73930000	2	74120000	74130000	EPC_Loop_144500	DGUOK	.	promoter	intergenic
2	73920000	73930000	2	74140000	74150000	EPC_Loop_144501	DGUOK	BOLA3-AS1	promoter	promoter
2	73920000	73930000	2	74140000	74150000	EPC_Loop_144502	DGUOK	BOLA3-AS1	promoter	promoter
2	73920000	73930000	2	74170000	74180000	EPC_Loop_144503	DGUOK	MOB1A	promoter	promoter
2	73920000	73930000	2	74170000	74180000	EPC_Loop_144504	DGUOK	MOB1A	promoter	promoter
2	73920000	73930000	2	74200000	74210000	EPC_Loop_144505	DGUOK	MTHFD2	promoter	exon
2	73950000	73960000	2	74000000	74010000	EPC_Loop_144506	DGUOK	TET3	5' UTR	promoter
2	73960000	73970000	2	74000000	74010000	EPC_Loop_144507	DGUOK-AS1	TET3	3' UTR	promoter
2	73980000	73990000	2	74000000	74010000	EPC_Loop_144508	DGUOK-AS1	TET3	promoter	promoter
2	73980000	73990000	2	74000000	74010000	EPC_Loop_144509	DGUOK-AS1	TET3	promoter	promoter
2	740000	750000	2	1050000	1060000	EPC_Loop_144510	.	SNTG2	intergenic	intron
2	74140000	74150000	2	74170000	74180000	EPC_Loop_144511	BOLA3-AS1	MOB1A	promoter	promoter
2	74140000	74150000	2	74170000	74180000	EPC_Loop_144512	BOLA3-AS1	MOB1A	promoter	promoter
2	74140000	74150000	2	74190000	74200000	EPC_Loop_144513	BOLA3-AS1	MTHFD2	promoter	promoter
2	74170000	74180000	2	74190000	74200000	EPC_Loop_144514	MOB1A	MTHFD2	promoter	promoter
2	74170000	74180000	2	74190000	74200000	EPC_Loop_144515	MOB1A	MTHFD2	promoter	promoter
2	74170000	74180000	2	74200000	74210000	EPC_Loop_144516	MOB1A	MTHFD2	promoter	exon
2	74180000	74190000	2	74200000	74210000	EPC_Loop_144517	.	MTHFD2	intergenic	exon
2	74200000	74210000	2	74220000	74230000	EPC_Loop_144518	MTHFD2	SLC4A5	exon	3' UTR
2	74370000	74380000	2	74390000	74400000	EPC_Loop_144519	DCTN1	DCTN1	3' UTR	promoter
2	74390000	74400000	2	74410000	74420000	EPC_Loop_144520	DCTN1	C2orf81	promoter	5' UTR
2	74390000	74400000	2	74440000	74450000	EPC_Loop_144521	DCTN1	RTKN	promoter	promoter
2	74390000	74400000	2	74450000	74460000	EPC_Loop_144522	DCTN1	INO80B-WBP1	promoter	promoter
2	74420000	74430000	2	74440000	74450000	EPC_Loop_144523	RTKN	RTKN	5' UTR	promoter
2	74420000	74430000	2	74440000	74450000	EPC_Loop_144524	RTKN	RTKN	5' UTR	promoter
2	74420000	74430000	2	74450000	74460000	EPC_Loop_144525	RTKN	INO80B-WBP1	5' UTR	promoter
2	74450000	74460000	2	74470000	74480000	EPC_Loop_144526	INO80B-WBP1	CCDC142	promoter	5' UTR
2	74450000	74460000	2	74470000	74480000	EPC_Loop_144527	INO80B-WBP1	CCDC142	promoter	5' UTR
2	74450000	74460000	2	74480000	74490000	EPC_Loop_144528	INO80B-WBP1	TTC31	promoter	promoter
2	74450000	74460000	2	74480000	74490000	EPC_Loop_144529	INO80B-WBP1	TTC31	promoter	promoter
2	74450000	74460000	2	74500000	74510000	EPC_Loop_144530	INO80B-WBP1	LBX2-AS1	promoter	promoter
2	74450000	74460000	2	74520000	74530000	EPC_Loop_144531	INO80B-WBP1	DQX1	promoter	promoter
2	74460000	74470000	2	74500000	74510000	EPC_Loop_144532	MOGS	LBX2-AS1	promoter	promoter
2	74460000	74470000	2	74520000	74530000	EPC_Loop_144533	MOGS	DQX1	promoter	promoter
2	74460000	74470000	2	74550000	74560000	EPC_Loop_144534	MOGS	M1AP	promoter	5' UTR
2	74470000	74480000	2	74520000	74530000	EPC_Loop_144535	CCDC142	DQX1	5' UTR	promoter
2	74470000	74480000	2	74580000	74590000	EPC_Loop_144536	CCDC142	M1AP	5' UTR	exon
2	74480000	74490000	2	74500000	74510000	EPC_Loop_144537	TTC31	LBX2-AS1	promoter	promoter
2	74480000	74490000	2	74500000	74510000	EPC_Loop_144538	TTC31	LBX2-AS1	promoter	promoter
2	74480000	74490000	2	74520000	74530000	EPC_Loop_144539	TTC31	DQX1	promoter	promoter
2	74480000	74490000	2	74520000	74530000	EPC_Loop_144540	TTC31	DQX1	promoter	promoter
2	74480000	74490000	2	74530000	74540000	EPC_Loop_144541	TTC31	HTRA2	promoter	5' UTR
2	74480000	74490000	2	74530000	74540000	EPC_Loop_144542	TTC31	HTRA2	promoter	5' UTR
2	74480000	74490000	2	74550000	74560000	EPC_Loop_144543	TTC31	M1AP	promoter	5' UTR
2	74480000	74490000	2	74560000	74570000	EPC_Loop_144544	TTC31	M1AP	promoter	exon
2	74480000	74490000	2	74570000	74580000	EPC_Loop_144545	TTC31	M1AP	promoter	5' UTR
2	74480000	74490000	2	74580000	74590000	EPC_Loop_144546	TTC31	M1AP	promoter	exon
2	74480000	74490000	2	74580000	74590000	EPC_Loop_144547	TTC31	M1AP	promoter	exon
2	74480000	74490000	2	74590000	74600000	EPC_Loop_144548	TTC31	M1AP	promoter	intron
2	74480000	74490000	2	74590000	74600000	EPC_Loop_144549	TTC31	M1AP	promoter	intron
2	74500000	74510000	2	74520000	74530000	EPC_Loop_144550	LBX2-AS1	DQX1	promoter	promoter
2	74500000	74510000	2	74520000	74530000	EPC_Loop_144551	LBX2-AS1	DQX1	promoter	promoter
2	74500000	74510000	2	74530000	74540000	EPC_Loop_144552	LBX2-AS1	HTRA2	promoter	5' UTR
2	74500000	74510000	2	74530000	74540000	EPC_Loop_144553	LBX2-AS1	HTRA2	promoter	5' UTR
2	74500000	74510000	2	74550000	74560000	EPC_Loop_144554	LBX2-AS1	M1AP	promoter	5' UTR
2	74500000	74510000	2	74560000	74570000	EPC_Loop_144555	LBX2-AS1	M1AP	promoter	exon
2	74500000	74510000	2	74560000	74570000	EPC_Loop_144556	LBX2-AS1	M1AP	promoter	exon
2	74500000	74510000	2	74570000	74580000	EPC_Loop_144557	LBX2-AS1	M1AP	promoter	5' UTR
2	74500000	74510000	2	74570000	74580000	EPC_Loop_144558	LBX2-AS1	M1AP	promoter	5' UTR
2	74500000	74510000	2	74580000	74590000	EPC_Loop_144559	LBX2-AS1	M1AP	promoter	exon
2	74500000	74510000	2	74580000	74590000	EPC_Loop_144560	LBX2-AS1	M1AP	promoter	exon
2	74500000	74510000	2	74590000	74600000	EPC_Loop_144561	LBX2-AS1	M1AP	promoter	intron
2	74520000	74530000	2	74550000	74560000	EPC_Loop_144562	DQX1	M1AP	promoter	5' UTR
2	74520000	74530000	2	74550000	74560000	EPC_Loop_144563	DQX1	M1AP	promoter	5' UTR
2	74520000	74530000	2	74560000	74570000	EPC_Loop_144564	DQX1	M1AP	promoter	exon
2	74520000	74530000	2	74570000	74580000	EPC_Loop_144565	DQX1	M1AP	promoter	5' UTR
2	74520000	74530000	2	74580000	74590000	EPC_Loop_144566	DQX1	M1AP	promoter	exon
2	74530000	74540000	2	74570000	74580000	EPC_Loop_144567	HTRA2	M1AP	5' UTR	5' UTR
2	74530000	74540000	2	74580000	74590000	EPC_Loop_144568	HTRA2	M1AP	5' UTR	exon
2	74530000	74540000	2	74580000	74590000	EPC_Loop_144569	HTRA2	M1AP	5' UTR	exon
2	74550000	74560000	2	74570000	74580000	EPC_Loop_144570	M1AP	M1AP	5' UTR	5' UTR
2	74550000	74560000	2	74570000	74580000	EPC_Loop_144571	M1AP	M1AP	5' UTR	5' UTR
2	74550000	74560000	2	74580000	74590000	EPC_Loop_144572	M1AP	M1AP	5' UTR	exon
2	74560000	74570000	2	74580000	74590000	EPC_Loop_144573	M1AP	M1AP	exon	exon
2	74650000	74660000	2	74840000	74850000	EPC_Loop_144574	SEMA4F	HK2	promoter	5' UTR
2	74680000	74690000	2	74840000	74850000	EPC_Loop_144575	SEMA4F	HK2	5' UTR	5' UTR
2	74680000	74690000	2	74860000	74870000	EPC_Loop_144576	SEMA4F	HK2	5' UTR	exon
2	74680000	74690000	2	74860000	74870000	EPC_Loop_144577	SEMA4F	HK2	5' UTR	exon
2	74680000	74690000	2	74870000	74880000	EPC_Loop_144578	SEMA4F	HK2	5' UTR	exon
2	74680000	74690000	2	74870000	74880000	EPC_Loop_144579	SEMA4F	HK2	5' UTR	exon
2	74680000	74690000	2	74880000	74890000	EPC_Loop_144580	SEMA4F	HK2	5' UTR	exon
2	74680000	74690000	2	74910000	74920000	EPC_Loop_144581	SEMA4F	LINC01291	5' UTR	5' UTR
2	74690000	74700000	2	74710000	74720000	EPC_Loop_144582	.	.	intergenic	intergenic
2	74690000	74700000	2	74830000	74840000	EPC_Loop_144583	.	HK2	intergenic	promoter
2	74690000	74700000	2	74830000	74840000	EPC_Loop_144584	.	HK2	intergenic	promoter
2	74690000	74700000	2	74840000	74850000	EPC_Loop_144585	.	HK2	intergenic	5' UTR
2	74690000	74700000	2	74840000	74850000	EPC_Loop_144586	.	HK2	intergenic	5' UTR
2	74690000	74700000	2	74850000	74860000	EPC_Loop_144587	.	HK2	intergenic	5' UTR
2	74690000	74700000	2	74850000	74860000	EPC_Loop_144588	.	HK2	intergenic	5' UTR
2	74690000	74700000	2	74860000	74870000	EPC_Loop_144589	.	HK2	intergenic	exon
2	74690000	74700000	2	74860000	74870000	EPC_Loop_144590	.	HK2	intergenic	exon
2	74690000	74700000	2	74870000	74880000	EPC_Loop_144591	.	HK2	intergenic	exon
2	74690000	74700000	2	74870000	74880000	EPC_Loop_144592	.	HK2	intergenic	exon
2	74690000	74700000	2	74880000	74890000	EPC_Loop_144593	.	HK2	intergenic	exon
2	74690000	74700000	2	74880000	74890000	EPC_Loop_144594	.	HK2	intergenic	exon
2	74690000	74700000	2	74890000	74900000	EPC_Loop_144595	.	HK2	intergenic	3' UTR
2	74690000	74700000	2	74910000	74920000	EPC_Loop_144596	.	LINC01291	intergenic	5' UTR
2	74700000	74710000	2	74740000	74750000	EPC_Loop_144597	.	.	intergenic	intergenic
2	74700000	74710000	2	74760000	74770000	EPC_Loop_144598	.	.	intergenic	intergenic
2	74700000	74710000	2	74830000	74840000	EPC_Loop_144599	.	HK2	intergenic	promoter
2	74700000	74710000	2	74840000	74850000	EPC_Loop_144600	.	HK2	intergenic	5' UTR
2	74700000	74710000	2	74840000	74850000	EPC_Loop_144601	.	HK2	intergenic	5' UTR
2	74700000	74710000	2	74860000	74870000	EPC_Loop_144602	.	HK2	intergenic	exon
2	74700000	74710000	2	74870000	74880000	EPC_Loop_144603	.	HK2	intergenic	exon
2	74700000	74710000	2	74890000	74900000	EPC_Loop_144604	.	HK2	intergenic	3' UTR
2	74710000	74720000	2	74760000	74770000	EPC_Loop_144605	.	.	intergenic	intergenic
2	74710000	74720000	2	74830000	74840000	EPC_Loop_144606	.	HK2	intergenic	promoter
2	74710000	74720000	2	74830000	74840000	EPC_Loop_144607	.	HK2	intergenic	promoter
2	74710000	74720000	2	74840000	74850000	EPC_Loop_144608	.	HK2	intergenic	5' UTR
2	74710000	74720000	2	74840000	74850000	EPC_Loop_144609	.	HK2	intergenic	5' UTR
2	74710000	74720000	2	74860000	74870000	EPC_Loop_144610	.	HK2	intergenic	exon
2	74710000	74720000	2	74860000	74870000	EPC_Loop_144611	.	HK2	intergenic	exon
2	74710000	74720000	2	74870000	74880000	EPC_Loop_144612	.	HK2	intergenic	exon
2	74710000	74720000	2	74870000	74880000	EPC_Loop_144613	.	HK2	intergenic	exon
2	74710000	74720000	2	74880000	74890000	EPC_Loop_144614	.	HK2	intergenic	exon
2	74710000	74720000	2	74890000	74900000	EPC_Loop_144615	.	HK2	intergenic	3' UTR
2	74720000	74730000	2	74830000	74840000	EPC_Loop_144616	.	HK2	intergenic	promoter
2	74720000	74730000	2	74840000	74850000	EPC_Loop_144617	.	HK2	intergenic	5' UTR
2	74720000	74730000	2	74870000	74880000	EPC_Loop_144618	.	HK2	intergenic	exon
2	74730000	74740000	2	74820000	74830000	EPC_Loop_144619	.	.	intergenic	intergenic
2	74730000	74740000	2	74830000	74840000	EPC_Loop_144620	.	HK2	intergenic	promoter
2	74730000	74740000	2	74830000	74840000	EPC_Loop_144621	.	HK2	intergenic	promoter
2	74730000	74740000	2	74840000	74850000	EPC_Loop_144622	.	HK2	intergenic	5' UTR
2	74730000	74740000	2	74840000	74850000	EPC_Loop_144623	.	HK2	intergenic	5' UTR
2	74730000	74740000	2	74860000	74870000	EPC_Loop_144624	.	HK2	intergenic	exon
2	74730000	74740000	2	74870000	74880000	EPC_Loop_144625	.	HK2	intergenic	exon
2	74730000	74740000	2	74870000	74880000	EPC_Loop_144626	.	HK2	intergenic	exon
2	74740000	74750000	2	74760000	74770000	EPC_Loop_144627	.	.	intergenic	intergenic
2	74740000	74750000	2	74760000	74770000	EPC_Loop_144628	.	.	intergenic	intergenic
2	74740000	74750000	2	74820000	74830000	EPC_Loop_144629	.	.	intergenic	intergenic
2	74740000	74750000	2	74830000	74840000	EPC_Loop_144630	.	HK2	intergenic	promoter
2	74740000	74750000	2	74830000	74840000	EPC_Loop_144631	.	HK2	intergenic	promoter
2	74740000	74750000	2	74840000	74850000	EPC_Loop_144632	.	HK2	intergenic	5' UTR
2	74740000	74750000	2	74840000	74850000	EPC_Loop_144633	.	HK2	intergenic	5' UTR
2	74740000	74750000	2	74860000	74870000	EPC_Loop_144634	.	HK2	intergenic	exon
2	74740000	74750000	2	74870000	74880000	EPC_Loop_144635	.	HK2	intergenic	exon
2	74740000	74750000	2	74870000	74880000	EPC_Loop_144636	.	HK2	intergenic	exon
2	74740000	74750000	2	74890000	74900000	EPC_Loop_144637	.	HK2	intergenic	3' UTR
2	74750000	74760000	2	74830000	74840000	EPC_Loop_144638	.	HK2	intergenic	promoter
2	74750000	74760000	2	74840000	74850000	EPC_Loop_144639	.	HK2	intergenic	5' UTR
2	74750000	74760000	2	74870000	74880000	EPC_Loop_144640	.	HK2	intergenic	exon
2	74750000	74760000	2	74890000	74900000	EPC_Loop_144641	.	HK2	intergenic	3' UTR
2	74760000	74770000	2	74820000	74830000	EPC_Loop_144642	.	.	intergenic	intergenic
2	74760000	74770000	2	74830000	74840000	EPC_Loop_144643	.	HK2	intergenic	promoter
2	74760000	74770000	2	74840000	74850000	EPC_Loop_144644	.	HK2	intergenic	5' UTR
2	74760000	74770000	2	74840000	74850000	EPC_Loop_144645	.	HK2	intergenic	5' UTR
2	74760000	74770000	2	74860000	74870000	EPC_Loop_144646	.	HK2	intergenic	exon
2	74760000	74770000	2	74860000	74870000	EPC_Loop_144647	.	HK2	intergenic	exon
2	74760000	74770000	2	74870000	74880000	EPC_Loop_144648	.	HK2	intergenic	exon
2	74760000	74770000	2	74880000	74890000	EPC_Loop_144649	.	HK2	intergenic	exon
2	74760000	74770000	2	74910000	74920000	EPC_Loop_144650	.	LINC01291	intergenic	5' UTR
2	74830000	74840000	2	74850000	74860000	EPC_Loop_144651	HK2	HK2	promoter	5' UTR
2	74830000	74840000	2	74860000	74870000	EPC_Loop_144652	HK2	HK2	promoter	exon
2	74830000	74840000	2	74860000	74870000	EPC_Loop_144653	HK2	HK2	promoter	exon
2	74830000	74840000	2	74870000	74880000	EPC_Loop_144654	HK2	HK2	promoter	exon
2	74830000	74840000	2	74870000	74880000	EPC_Loop_144655	HK2	HK2	promoter	exon
2	74830000	74840000	2	74880000	74890000	EPC_Loop_144656	HK2	HK2	promoter	exon
2	74840000	74850000	2	74860000	74870000	EPC_Loop_144657	HK2	HK2	5' UTR	exon
2	74840000	74850000	2	74860000	74870000	EPC_Loop_144658	HK2	HK2	5' UTR	exon
2	74840000	74850000	2	74870000	74880000	EPC_Loop_144659	HK2	HK2	5' UTR	exon
2	74840000	74850000	2	74870000	74880000	EPC_Loop_144660	HK2	HK2	5' UTR	exon
2	74840000	74850000	2	74880000	74890000	EPC_Loop_144661	HK2	HK2	5' UTR	exon
2	74840000	74850000	2	74890000	74900000	EPC_Loop_144662	HK2	HK2	5' UTR	3' UTR
2	74840000	74850000	2	74910000	74920000	EPC_Loop_144663	HK2	LINC01291	5' UTR	5' UTR
2	74850000	74860000	2	74870000	74880000	EPC_Loop_144664	HK2	HK2	5' UTR	exon
2	74850000	74860000	2	74870000	74880000	EPC_Loop_144665	HK2	HK2	5' UTR	exon
2	74870000	74880000	2	74910000	74920000	EPC_Loop_144666	HK2	LINC01291	exon	5' UTR
2	74880000	74890000	2	74910000	74920000	EPC_Loop_144667	HK2	LINC01291	exon	5' UTR
2	74890000	74900000	2	74910000	74920000	EPC_Loop_144668	HK2	LINC01291	3' UTR	5' UTR
2	74910000	74920000	2	74950000	74960000	EPC_Loop_144669	LINC01291	POLE4	5' UTR	promoter
2	74910000	74920000	2	75030000	75040000	EPC_Loop_144670	LINC01291	.	5' UTR	intergenic
2	74910000	74920000	2	75040000	75050000	EPC_Loop_144671	LINC01291	TACR1	5' UTR	5' UTR
2	74910000	74920000	2	75050000	75060000	EPC_Loop_144672	LINC01291	TACR1	5' UTR	5' UTR
2	74910000	74920000	2	75230000	75240000	EPC_Loop_144673	LINC01291	.	5' UTR	intergenic
2	74930000	74940000	2	74950000	74960000	EPC_Loop_144674	LINC01291	POLE4	5' UTR	promoter
2	75020000	75030000	2	75040000	75050000	EPC_Loop_144675	.	TACR1	intergenic	5' UTR
2	75240000	75250000	2	75310000	75320000	EPC_Loop_144676	.	.	intergenic	intergenic
2	75270000	75280000	2	75300000	75310000	EPC_Loop_144677	.	.	intergenic	intergenic
2	75460000	75470000	2	75560000	75570000	EPC_Loop_144678	.	EVA1A	intergenic	promoter
2	75460000	75470000	2	75590000	75600000	EPC_Loop_144679	.	.	intergenic	intergenic
2	75460000	75470000	2	75590000	75600000	EPC_Loop_144680	.	.	intergenic	intergenic
2	75460000	75470000	2	75600000	75610000	EPC_Loop_144681	.	.	intergenic	intergenic
2	75460000	75470000	2	75600000	75610000	EPC_Loop_144682	.	.	intergenic	intergenic
2	75460000	75470000	2	75620000	75630000	EPC_Loop_144683	.	.	intergenic	intergenic
2	75460000	75470000	2	75620000	75630000	EPC_Loop_144684	.	.	intergenic	intergenic
2	75500000	75510000	2	75560000	75570000	EPC_Loop_144685	EVA1A	EVA1A	intron	promoter
2	75500000	75510000	2	75560000	75570000	EPC_Loop_144686	EVA1A	EVA1A	intron	promoter
2	75500000	75510000	2	75590000	75600000	EPC_Loop_144687	EVA1A	.	intron	intergenic
2	75500000	75510000	2	75600000	75610000	EPC_Loop_144688	EVA1A	.	intron	intergenic
2	75510000	75520000	2	75600000	75610000	EPC_Loop_144689	EVA1A	.	5' UTR	intergenic
2	75520000	75530000	2	75540000	75550000	EPC_Loop_144690	EVA1A	LOC101927884	5' UTR	5' UTR
2	75520000	75530000	2	75560000	75570000	EPC_Loop_144691	EVA1A	EVA1A	5' UTR	promoter
2	75540000	75550000	2	75560000	75570000	EPC_Loop_144692	LOC101927884	EVA1A	5' UTR	promoter
2	75540000	75550000	2	75580000	75590000	EPC_Loop_144693	LOC101927884	.	5' UTR	intergenic
2	75540000	75550000	2	75590000	75600000	EPC_Loop_144694	LOC101927884	.	5' UTR	intergenic
2	75540000	75550000	2	75600000	75610000	EPC_Loop_144695	LOC101927884	.	5' UTR	intergenic
2	75540000	75550000	2	75600000	75610000	EPC_Loop_144696	LOC101927884	.	5' UTR	intergenic
2	75560000	75570000	2	75590000	75600000	EPC_Loop_144697	EVA1A	.	promoter	intergenic
2	75560000	75570000	2	75590000	75600000	EPC_Loop_144698	EVA1A	.	promoter	intergenic
2	75560000	75570000	2	75600000	75610000	EPC_Loop_144699	EVA1A	.	promoter	intergenic
2	75560000	75570000	2	75600000	75610000	EPC_Loop_144700	EVA1A	.	promoter	intergenic
2	75570000	75580000	2	75600000	75610000	EPC_Loop_144701	.	.	intergenic	intergenic
2	75580000	75590000	2	75600000	75610000	EPC_Loop_144702	.	.	intergenic	intergenic
2	75640000	75650000	2	75660000	75670000	EPC_Loop_144703	MRPL19	GCFC2	promoter	5' UTR
2	75640000	75650000	2	75670000	75680000	EPC_Loop_144704	MRPL19	GCFC2	promoter	exon
2	75640000	75650000	2	75690000	75700000	EPC_Loop_144705	MRPL19	GCFC2	promoter	exon
2	75660000	75670000	2	75710000	75720000	EPC_Loop_144706	GCFC2	GCFC2	5' UTR	promoter
2	75670000	75680000	2	75700000	75710000	EPC_Loop_144707	GCFC2	GCFC2	exon	5' UTR
2	75690000	75700000	2	75710000	75720000	EPC_Loop_144708	GCFC2	GCFC2	exon	promoter
2	7790000	7800000	2	7810000	7820000	EPC_Loop_144709	.	.	intergenic	intergenic
2	79670000	79680000	2	79720000	79730000	EPC_Loop_144710	CTNNA2	CTNNA2	intron	intron
2	79990000	80000000	2	80050000	80060000	EPC_Loop_144711	CTNNA2	CTNNA2	intron	intron
2	8000000	8010000	2	8120000	8130000	EPC_Loop_144712	LINC00299	LINC00299	5' UTR	3' UTR
2	8000000	8010000	2	8130000	8140000	EPC_Loop_144713	LINC00299	LINC00299	5' UTR	3' UTR
2	8000000	8010000	2	8630000	8640000	EPC_Loop_144714	LINC00299	.	5' UTR	intergenic
2	8000000	8010000	2	8670000	8680000	EPC_Loop_144715	LINC00299	ID2-AS1	5' UTR	5' UTR
2	8000000	8010000	2	8680000	8690000	EPC_Loop_144716	LINC00299	ID2-AS1	5' UTR	promoter
2	8000000	8010000	2	8680000	8690000	EPC_Loop_144717	LINC00299	ID2-AS1	5' UTR	promoter
2	80000000	80010000	2	80080000	80090000	EPC_Loop_144718	CTNNA2	CTNNA2	intron	intron
2	80070000	80080000	2	80230000	80240000	EPC_Loop_144719	CTNNA2	CTNNA2	intron	intron
2	80080000	80090000	2	80100000	80110000	EPC_Loop_144720	CTNNA2	CTNNA2	intron	intron
2	80080000	80090000	2	80230000	80240000	EPC_Loop_144721	CTNNA2	CTNNA2	intron	intron
2	8080000	8090000	2	8130000	8140000	EPC_Loop_144722	LINC00299	LINC00299	3' UTR	3' UTR
2	8130000	8140000	2	8160000	8170000	EPC_Loop_144723	LINC00299	LINC00299	3' UTR	3' UTR
2	8130000	8140000	2	8660000	8670000	EPC_Loop_144724	LINC00299	.	3' UTR	intergenic
2	8130000	8140000	2	8670000	8680000	EPC_Loop_144725	LINC00299	ID2-AS1	3' UTR	5' UTR
2	8130000	8140000	2	8680000	8690000	EPC_Loop_144726	LINC00299	ID2-AS1	3' UTR	promoter
2	83050000	83060000	2	83080000	83090000	EPC_Loop_144727	.	.	intergenic	intergenic
2	83050000	83060000	2	83100000	83110000	EPC_Loop_144728	.	.	intergenic	intergenic
2	83060000	83070000	2	83080000	83090000	EPC_Loop_144729	.	.	intergenic	intergenic
2	84430000	84440000	2	84800000	84810000	EPC_Loop_144730	SUCLG1	DNAH6	exon	exon
2	84450000	84460000	2	84480000	84490000	EPC_Loop_144731	SUCLG1	.	promoter	intergenic
2	84450000	84460000	2	84890000	84900000	EPC_Loop_144732	SUCLG1	.	promoter	intergenic
2	84480000	84490000	2	84800000	84810000	EPC_Loop_144733	.	DNAH6	intergenic	exon
2	84490000	84500000	2	84510000	84520000	EPC_Loop_144734	.	DNAH6	intergenic	promoter
2	84490000	84500000	2	84700000	84710000	EPC_Loop_144735	.	DNAH6	intergenic	exon
2	84490000	84500000	2	84800000	84810000	EPC_Loop_144736	.	DNAH6	intergenic	exon
2	84490000	84500000	2	84800000	84810000	EPC_Loop_144737	.	DNAH6	intergenic	exon
2	84490000	84500000	2	84870000	84880000	EPC_Loop_144738	.	TRABD2A	intergenic	exon
2	84490000	84500000	2	84880000	84890000	EPC_Loop_144739	.	TRABD2A	intergenic	promoter
2	84490000	84500000	2	84880000	84890000	EPC_Loop_144740	.	TRABD2A	intergenic	promoter
2	84490000	84500000	2	84890000	84900000	EPC_Loop_144741	.	.	intergenic	intergenic
2	84490000	84500000	2	84900000	84910000	EPC_Loop_144742	.	TMSB10	intergenic	promoter
2	84490000	84500000	2	84900000	84910000	EPC_Loop_144743	.	TMSB10	intergenic	promoter
2	84490000	84500000	2	84910000	84920000	EPC_Loop_144744	.	.	intergenic	intergenic
2	84490000	84500000	2	84910000	84920000	EPC_Loop_144745	.	.	intergenic	intergenic
2	84490000	84500000	2	84920000	84930000	EPC_Loop_144746	.	.	intergenic	intergenic
2	84490000	84500000	2	84920000	84930000	EPC_Loop_144747	.	.	intergenic	intergenic
2	84510000	84520000	2	84800000	84810000	EPC_Loop_144748	DNAH6	DNAH6	promoter	exon
2	84510000	84520000	2	84920000	84930000	EPC_Loop_144749	DNAH6	.	promoter	intergenic
2	84520000	84530000	2	84800000	84810000	EPC_Loop_144750	DNAH6	DNAH6	exon	exon
2	84670000	84680000	2	84800000	84810000	EPC_Loop_144751	DNAH6	DNAH6	exon	exon
2	84670000	84680000	2	84800000	84810000	EPC_Loop_144752	DNAH6	DNAH6	exon	exon
2	84680000	84690000	2	84800000	84810000	EPC_Loop_144753	DNAH6	DNAH6	exon	exon
2	84680000	84690000	2	84800000	84810000	EPC_Loop_144754	DNAH6	DNAH6	exon	exon
2	84690000	84700000	2	84800000	84810000	EPC_Loop_144755	DNAH6	DNAH6	exon	exon
2	84700000	84710000	2	84800000	84810000	EPC_Loop_144756	DNAH6	DNAH6	exon	exon
2	84700000	84710000	2	84800000	84810000	EPC_Loop_144757	DNAH6	DNAH6	exon	exon
2	84700000	84710000	2	84890000	84900000	EPC_Loop_144758	DNAH6	.	exon	intergenic
2	84700000	84710000	2	84910000	84920000	EPC_Loop_144759	DNAH6	.	exon	intergenic
2	84700000	84710000	2	84920000	84930000	EPC_Loop_144760	DNAH6	.	exon	intergenic
2	84730000	84740000	2	84800000	84810000	EPC_Loop_144761	DNAH6	DNAH6	exon	exon
2	84770000	84780000	2	84800000	84810000	EPC_Loop_144762	DNAH6	DNAH6	intron	exon
2	84770000	84780000	2	84800000	84810000	EPC_Loop_144763	DNAH6	DNAH6	intron	exon
2	84800000	84810000	2	84830000	84840000	EPC_Loop_144764	DNAH6	TRABD2A	exon	5' UTR
2	84800000	84810000	2	84830000	84840000	EPC_Loop_144765	DNAH6	TRABD2A	exon	5' UTR
2	84800000	84810000	2	84840000	84850000	EPC_Loop_144766	DNAH6	TRABD2A	exon	exon
2	84800000	84810000	2	84840000	84850000	EPC_Loop_144767	DNAH6	TRABD2A	exon	exon
2	84800000	84810000	2	84850000	84860000	EPC_Loop_144768	DNAH6	TRABD2A	exon	intron
2	84800000	84810000	2	84860000	84870000	EPC_Loop_144769	DNAH6	TRABD2A	exon	intron
2	84800000	84810000	2	84860000	84870000	EPC_Loop_144770	DNAH6	TRABD2A	exon	intron
2	84800000	84810000	2	84870000	84880000	EPC_Loop_144771	DNAH6	TRABD2A	exon	exon
2	84800000	84810000	2	84870000	84880000	EPC_Loop_144772	DNAH6	TRABD2A	exon	exon
2	84800000	84810000	2	84880000	84890000	EPC_Loop_144773	DNAH6	TRABD2A	exon	promoter
2	84800000	84810000	2	84880000	84890000	EPC_Loop_144774	DNAH6	TRABD2A	exon	promoter
2	84800000	84810000	2	84890000	84900000	EPC_Loop_144775	DNAH6	.	exon	intergenic
2	84800000	84810000	2	84890000	84900000	EPC_Loop_144776	DNAH6	.	exon	intergenic
2	84800000	84810000	2	84900000	84910000	EPC_Loop_144777	DNAH6	TMSB10	exon	promoter
2	84800000	84810000	2	84900000	84910000	EPC_Loop_144778	DNAH6	TMSB10	exon	promoter
2	84800000	84810000	2	84910000	84920000	EPC_Loop_144779	DNAH6	.	exon	intergenic
2	84800000	84810000	2	84920000	84930000	EPC_Loop_144780	DNAH6	.	exon	intergenic
2	84800000	84810000	2	84920000	84930000	EPC_Loop_144781	DNAH6	.	exon	intergenic
2	84840000	84850000	2	84870000	84880000	EPC_Loop_144782	TRABD2A	TRABD2A	exon	exon
2	84880000	84890000	2	84900000	84910000	EPC_Loop_144783	TRABD2A	TMSB10	promoter	promoter
2	84880000	84890000	2	84920000	84930000	EPC_Loop_144784	TRABD2A	.	promoter	intergenic
2	84880000	84890000	2	84920000	84930000	EPC_Loop_144785	TRABD2A	.	promoter	intergenic
2	84890000	84900000	2	84910000	84920000	EPC_Loop_144786	.	.	intergenic	intergenic
2	84890000	84900000	2	84910000	84920000	EPC_Loop_144787	.	.	intergenic	intergenic
2	84890000	84900000	2	84920000	84930000	EPC_Loop_144788	.	.	intergenic	intergenic
2	84890000	84900000	2	84920000	84930000	EPC_Loop_144789	.	.	intergenic	intergenic
2	84900000	84910000	2	84920000	84930000	EPC_Loop_144790	TMSB10	.	promoter	intergenic
2	84900000	84910000	2	84920000	84930000	EPC_Loop_144791	TMSB10	.	promoter	intergenic
2	84900000	84910000	2	84970000	84980000	EPC_Loop_144792	TMSB10	KCMF1	promoter	promoter
2	84900000	84910000	2	85010000	85020000	EPC_Loop_144793	TMSB10	KCMF1	promoter	intron
2	84920000	84930000	2	84950000	84960000	EPC_Loop_144794	.	.	intergenic	intergenic
2	84920000	84930000	2	84960000	84970000	EPC_Loop_144795	.	.	intergenic	intergenic
2	84920000	84930000	2	84970000	84980000	EPC_Loop_144796	.	KCMF1	intergenic	promoter
2	84920000	84930000	2	84970000	84980000	EPC_Loop_144797	.	KCMF1	intergenic	promoter
2	84920000	84930000	2	84990000	85000000	EPC_Loop_144798	.	KCMF1	intergenic	intron
2	84920000	84930000	2	84990000	85000000	EPC_Loop_144799	.	KCMF1	intergenic	intron
2	84920000	84930000	2	85010000	85020000	EPC_Loop_144800	.	KCMF1	intergenic	intron
2	84950000	84960000	2	84970000	84980000	EPC_Loop_144801	.	KCMF1	intergenic	promoter
2	84950000	84960000	2	84970000	84980000	EPC_Loop_144802	.	KCMF1	intergenic	promoter
2	84950000	84960000	2	84980000	84990000	EPC_Loop_144803	.	KCMF1	intergenic	intron
2	84950000	84960000	2	84990000	85000000	EPC_Loop_144804	.	KCMF1	intergenic	intron
2	84950000	84960000	2	84990000	85000000	EPC_Loop_144805	.	KCMF1	intergenic	intron
2	84950000	84960000	2	85010000	85020000	EPC_Loop_144806	.	KCMF1	intergenic	intron
2	84950000	84960000	2	85010000	85020000	EPC_Loop_144807	.	KCMF1	intergenic	intron
2	84950000	84960000	2	85040000	85050000	EPC_Loop_144808	.	KCMF1	intergenic	exon
2	84950000	84960000	2	85240000	85250000	EPC_Loop_144809	.	TCF7L1	intergenic	intron
2	84950000	84960000	2	85250000	85260000	EPC_Loop_144810	.	TCF7L1	intergenic	intron
2	84960000	84970000	2	84990000	85000000	EPC_Loop_144811	.	KCMF1	intergenic	intron
2	84960000	84970000	2	84990000	85000000	EPC_Loop_144812	.	KCMF1	intergenic	intron
2	84960000	84970000	2	85010000	85020000	EPC_Loop_144813	.	KCMF1	intergenic	intron
2	84960000	84970000	2	85010000	85020000	EPC_Loop_144814	.	KCMF1	intergenic	intron
2	84960000	84970000	2	85040000	85050000	EPC_Loop_144815	.	KCMF1	intergenic	exon
2	84960000	84970000	2	85050000	85060000	EPC_Loop_144816	.	KCMF1	intergenic	3' UTR
2	84970000	84980000	2	84990000	85000000	EPC_Loop_144817	KCMF1	KCMF1	promoter	intron
2	84970000	84980000	2	84990000	85000000	EPC_Loop_144818	KCMF1	KCMF1	promoter	intron
2	84970000	84980000	2	85000000	85010000	EPC_Loop_144819	KCMF1	KCMF1	promoter	intron
2	84970000	84980000	2	85000000	85010000	EPC_Loop_144820	KCMF1	KCMF1	promoter	intron
2	84970000	84980000	2	85010000	85020000	EPC_Loop_144821	KCMF1	KCMF1	promoter	intron
2	84970000	84980000	2	85010000	85020000	EPC_Loop_144822	KCMF1	KCMF1	promoter	intron
2	84970000	84980000	2	85020000	85030000	EPC_Loop_144823	KCMF1	KCMF1	promoter	exon
2	84970000	84980000	2	85020000	85030000	EPC_Loop_144824	KCMF1	KCMF1	promoter	exon
2	84970000	84980000	2	85030000	85040000	EPC_Loop_144825	KCMF1	KCMF1	promoter	exon
2	84970000	84980000	2	85030000	85040000	EPC_Loop_144826	KCMF1	KCMF1	promoter	exon
2	84970000	84980000	2	85040000	85050000	EPC_Loop_144827	KCMF1	KCMF1	promoter	exon
2	84970000	84980000	2	85050000	85060000	EPC_Loop_144828	KCMF1	KCMF1	promoter	3' UTR
2	84970000	84980000	2	85050000	85060000	EPC_Loop_144829	KCMF1	KCMF1	promoter	3' UTR
2	84980000	84990000	2	85010000	85020000	EPC_Loop_144830	KCMF1	KCMF1	intron	intron
2	84980000	84990000	2	85020000	85030000	EPC_Loop_144831	KCMF1	KCMF1	intron	exon
2	84980000	84990000	2	85030000	85040000	EPC_Loop_144832	KCMF1	KCMF1	intron	exon
2	84980000	84990000	2	85050000	85060000	EPC_Loop_144833	KCMF1	KCMF1	intron	3' UTR
2	84990000	85000000	2	85010000	85020000	EPC_Loop_144834	KCMF1	KCMF1	intron	intron
2	84990000	85000000	2	85010000	85020000	EPC_Loop_144835	KCMF1	KCMF1	intron	intron
2	84990000	85000000	2	85020000	85030000	EPC_Loop_144836	KCMF1	KCMF1	intron	exon
2	84990000	85000000	2	85040000	85050000	EPC_Loop_144837	KCMF1	KCMF1	intron	exon
2	84990000	85000000	2	85050000	85060000	EPC_Loop_144838	KCMF1	KCMF1	intron	3' UTR
2	84990000	85000000	2	85240000	85250000	EPC_Loop_144839	KCMF1	TCF7L1	intron	intron
2	85010000	85020000	2	85030000	85040000	EPC_Loop_144840	KCMF1	KCMF1	intron	exon
2	85010000	85020000	2	85050000	85060000	EPC_Loop_144841	KCMF1	KCMF1	intron	3' UTR
2	85030000	85040000	2	85050000	85060000	EPC_Loop_144842	KCMF1	KCMF1	exon	3' UTR
2	85060000	85070000	2	85270000	85280000	EPC_Loop_144843	LINC01964	TCF7L1	promoter	intron
2	85060000	85070000	2	85280000	85290000	EPC_Loop_144844	LINC01964	TCF7L1	promoter	exon
2	85130000	85140000	2	85150000	85160000	EPC_Loop_144845	TCF7L1	TCF7L1	promoter	intron
2	85130000	85140000	2	85150000	85160000	EPC_Loop_144846	TCF7L1	TCF7L1	promoter	intron
2	85130000	85140000	2	85180000	85190000	EPC_Loop_144847	TCF7L1	TCF7L1	promoter	intron
2	85130000	85140000	2	85210000	85220000	EPC_Loop_144848	TCF7L1	TCF7L1	promoter	intron
2	85130000	85140000	2	85210000	85220000	EPC_Loop_144849	TCF7L1	TCF7L1	promoter	intron
2	85130000	85140000	2	85240000	85250000	EPC_Loop_144850	TCF7L1	TCF7L1	promoter	intron
2	85130000	85140000	2	85250000	85260000	EPC_Loop_144851	TCF7L1	TCF7L1	promoter	intron
2	85130000	85140000	2	85260000	85270000	EPC_Loop_144852	TCF7L1	TCF7L1	promoter	intron
2	85130000	85140000	2	85270000	85280000	EPC_Loop_144853	TCF7L1	TCF7L1	promoter	intron
2	85130000	85140000	2	85270000	85280000	EPC_Loop_144854	TCF7L1	TCF7L1	promoter	intron
2	85130000	85140000	2	85280000	85290000	EPC_Loop_144855	TCF7L1	TCF7L1	promoter	exon
2	85130000	85140000	2	85280000	85290000	EPC_Loop_144856	TCF7L1	TCF7L1	promoter	exon
2	85130000	85140000	2	85290000	85300000	EPC_Loop_144857	TCF7L1	TCF7L1	promoter	intron
2	85130000	85140000	2	85290000	85300000	EPC_Loop_144858	TCF7L1	TCF7L1	promoter	intron
2	85140000	85150000	2	85240000	85250000	EPC_Loop_144859	TCF7L1	TCF7L1	intron	intron
2	85140000	85150000	2	85250000	85260000	EPC_Loop_144860	TCF7L1	TCF7L1	intron	intron
2	85150000	85160000	2	85170000	85180000	EPC_Loop_144861	TCF7L1	TCF7L1	intron	intron
2	85150000	85160000	2	85180000	85190000	EPC_Loop_144862	TCF7L1	TCF7L1	intron	intron
2	85150000	85160000	2	85210000	85220000	EPC_Loop_144863	TCF7L1	TCF7L1	intron	intron
2	85150000	85160000	2	85220000	85230000	EPC_Loop_144864	TCF7L1	TCF7L1	intron	intron
2	85150000	85160000	2	85240000	85250000	EPC_Loop_144865	TCF7L1	TCF7L1	intron	intron
2	85150000	85160000	2	85250000	85260000	EPC_Loop_144866	TCF7L1	TCF7L1	intron	intron
2	85150000	85160000	2	85250000	85260000	EPC_Loop_144867	TCF7L1	TCF7L1	intron	intron
2	85150000	85160000	2	85270000	85280000	EPC_Loop_144868	TCF7L1	TCF7L1	intron	intron
2	85150000	85160000	2	85270000	85280000	EPC_Loop_144869	TCF7L1	TCF7L1	intron	intron
2	85160000	85170000	2	85180000	85190000	EPC_Loop_144870	TCF7L1	TCF7L1	intron	intron
2	85160000	85170000	2	85240000	85250000	EPC_Loop_144871	TCF7L1	TCF7L1	intron	intron
2	85160000	85170000	2	85270000	85280000	EPC_Loop_144872	TCF7L1	TCF7L1	intron	intron
2	85170000	85180000	2	85240000	85250000	EPC_Loop_144873	TCF7L1	TCF7L1	intron	intron
2	85170000	85180000	2	85250000	85260000	EPC_Loop_144874	TCF7L1	TCF7L1	intron	intron
2	85180000	85190000	2	85210000	85220000	EPC_Loop_144875	TCF7L1	TCF7L1	intron	intron
2	85180000	85190000	2	85220000	85230000	EPC_Loop_144876	TCF7L1	TCF7L1	intron	intron
2	85180000	85190000	2	85240000	85250000	EPC_Loop_144877	TCF7L1	TCF7L1	intron	intron
2	85180000	85190000	2	85250000	85260000	EPC_Loop_144878	TCF7L1	TCF7L1	intron	intron
2	85180000	85190000	2	85270000	85280000	EPC_Loop_144879	TCF7L1	TCF7L1	intron	intron
2	85180000	85190000	2	85270000	85280000	EPC_Loop_144880	TCF7L1	TCF7L1	intron	intron
2	85190000	85200000	2	85250000	85260000	EPC_Loop_144881	TCF7L1	TCF7L1	intron	intron
2	85190000	85200000	2	85250000	85260000	EPC_Loop_144882	TCF7L1	TCF7L1	intron	intron
2	85190000	85200000	2	85270000	85280000	EPC_Loop_144883	TCF7L1	TCF7L1	intron	intron
2	85210000	85220000	2	85240000	85250000	EPC_Loop_144884	TCF7L1	TCF7L1	intron	intron
2	85210000	85220000	2	85240000	85250000	EPC_Loop_144885	TCF7L1	TCF7L1	intron	intron
2	85210000	85220000	2	85250000	85260000	EPC_Loop_144886	TCF7L1	TCF7L1	intron	intron
2	85210000	85220000	2	85250000	85260000	EPC_Loop_144887	TCF7L1	TCF7L1	intron	intron
2	85210000	85220000	2	85270000	85280000	EPC_Loop_144888	TCF7L1	TCF7L1	intron	intron
2	85210000	85220000	2	85270000	85280000	EPC_Loop_144889	TCF7L1	TCF7L1	intron	intron
2	85220000	85230000	2	85240000	85250000	EPC_Loop_144890	TCF7L1	TCF7L1	intron	intron
2	85220000	85230000	2	85250000	85260000	EPC_Loop_144891	TCF7L1	TCF7L1	intron	intron
2	85220000	85230000	2	85270000	85280000	EPC_Loop_144892	TCF7L1	TCF7L1	intron	intron
2	85240000	85250000	2	85260000	85270000	EPC_Loop_144893	TCF7L1	TCF7L1	intron	intron
2	85240000	85250000	2	85270000	85280000	EPC_Loop_144894	TCF7L1	TCF7L1	intron	intron
2	85240000	85250000	2	85270000	85280000	EPC_Loop_144895	TCF7L1	TCF7L1	intron	intron
2	85240000	85250000	2	85280000	85290000	EPC_Loop_144896	TCF7L1	TCF7L1	intron	exon
2	85250000	85260000	2	85270000	85280000	EPC_Loop_144897	TCF7L1	TCF7L1	intron	intron
2	85250000	85260000	2	85270000	85280000	EPC_Loop_144898	TCF7L1	TCF7L1	intron	intron
2	85250000	85260000	2	85280000	85290000	EPC_Loop_144899	TCF7L1	TCF7L1	intron	exon
2	85320000	85330000	2	85340000	85350000	EPC_Loop_144900	TGOLN2	RETSAT	promoter	5' UTR
2	85320000	85330000	2	85340000	85350000	EPC_Loop_144901	TGOLN2	RETSAT	promoter	5' UTR
2	85320000	85330000	2	85350000	85360000	EPC_Loop_144902	TGOLN2	RETSAT	promoter	promoter
2	85320000	85330000	2	85350000	85360000	EPC_Loop_144903	TGOLN2	RETSAT	promoter	promoter
2	85320000	85330000	2	85360000	85370000	EPC_Loop_144904	TGOLN2	ELMOD3	promoter	5' UTR
2	85320000	85330000	2	85410000	85420000	EPC_Loop_144905	TGOLN2	CAPG	promoter	promoter
2	85320000	85330000	2	85410000	85420000	EPC_Loop_144906	TGOLN2	CAPG	promoter	promoter
2	85320000	85330000	2	85530000	85540000	EPC_Loop_144907	TGOLN2	PARTICL	promoter	promoter
2	85320000	85330000	2	85540000	85550000	EPC_Loop_144908	TGOLN2	GGCX	promoter	5' UTR
2	85320000	85330000	2	85550000	85560000	EPC_Loop_144909	TGOLN2	GGCX	promoter	exon
2	85320000	85330000	2	85590000	85600000	EPC_Loop_144910	TGOLN2	VAMP5	promoter	3' UTR
2	85320000	85330000	2	85600000	85610000	EPC_Loop_144911	TGOLN2	C2orf68	promoter	5' UTR
2	85320000	85330000	2	85610000	85620000	EPC_Loop_144912	TGOLN2	C2orf68	promoter	promoter
2	85350000	85360000	2	85380000	85390000	EPC_Loop_144913	RETSAT	ELMOD3	promoter	5' UTR
2	85350000	85360000	2	85410000	85420000	EPC_Loop_144914	RETSAT	CAPG	promoter	promoter
2	85350000	85360000	2	85530000	85540000	EPC_Loop_144915	RETSAT	PARTICL	promoter	promoter
2	8540000	8550000	2	8680000	8690000	EPC_Loop_144916	.	ID2-AS1	intergenic	promoter
2	85410000	85420000	2	85430000	85440000	EPC_Loop_144917	CAPG	SH2D6	promoter	5' UTR
2	85410000	85420000	2	85500000	85510000	EPC_Loop_144918	CAPG	.	promoter	intergenic
2	85410000	85420000	2	85530000	85540000	EPC_Loop_144919	CAPG	PARTICL	promoter	promoter
2	85410000	85420000	2	85530000	85540000	EPC_Loop_144920	CAPG	PARTICL	promoter	promoter
2	85410000	85420000	2	85540000	85550000	EPC_Loop_144921	CAPG	GGCX	promoter	5' UTR
2	85410000	85420000	2	85540000	85550000	EPC_Loop_144922	CAPG	GGCX	promoter	5' UTR
2	85410000	85420000	2	85550000	85560000	EPC_Loop_144923	CAPG	GGCX	promoter	exon
2	85410000	85420000	2	85550000	85560000	EPC_Loop_144924	CAPG	GGCX	promoter	exon
2	85410000	85420000	2	85560000	85570000	EPC_Loop_144925	CAPG	GGCX	promoter	promoter
2	85410000	85420000	2	85560000	85570000	EPC_Loop_144926	CAPG	GGCX	promoter	promoter
2	85410000	85420000	2	85590000	85600000	EPC_Loop_144927	CAPG	VAMP5	promoter	3' UTR
2	85410000	85420000	2	85600000	85610000	EPC_Loop_144928	CAPG	C2orf68	promoter	5' UTR
2	85410000	85420000	2	85600000	85610000	EPC_Loop_144929	CAPG	C2orf68	promoter	5' UTR
2	85410000	85420000	2	85610000	85620000	EPC_Loop_144930	CAPG	C2orf68	promoter	promoter
2	85420000	85430000	2	85530000	85540000	EPC_Loop_144931	SH2D6	PARTICL	5' UTR	promoter
2	85420000	85430000	2	85530000	85540000	EPC_Loop_144932	SH2D6	PARTICL	5' UTR	promoter
2	85420000	85430000	2	85540000	85550000	EPC_Loop_144933	SH2D6	GGCX	5' UTR	5' UTR
2	85420000	85430000	2	85540000	85550000	EPC_Loop_144934	SH2D6	GGCX	5' UTR	5' UTR
2	85420000	85430000	2	85550000	85560000	EPC_Loop_144935	SH2D6	GGCX	5' UTR	exon
2	85420000	85430000	2	85560000	85570000	EPC_Loop_144936	SH2D6	GGCX	5' UTR	promoter
2	85430000	85440000	2	85490000	85500000	EPC_Loop_144937	SH2D6	.	5' UTR	intergenic
2	85430000	85440000	2	85490000	85500000	EPC_Loop_144938	SH2D6	.	5' UTR	intergenic
2	85430000	85440000	2	85500000	85510000	EPC_Loop_144939	SH2D6	.	5' UTR	intergenic
2	85430000	85440000	2	85500000	85510000	EPC_Loop_144940	SH2D6	.	5' UTR	intergenic
2	85430000	85440000	2	85510000	85520000	EPC_Loop_144941	SH2D6	.	5' UTR	intergenic
2	85430000	85440000	2	85510000	85520000	EPC_Loop_144942	SH2D6	.	5' UTR	intergenic
2	85430000	85440000	2	85520000	85530000	EPC_Loop_144943	SH2D6	.	5' UTR	intergenic
2	85430000	85440000	2	85520000	85530000	EPC_Loop_144944	SH2D6	.	5' UTR	intergenic
2	85430000	85440000	2	85530000	85540000	EPC_Loop_144945	SH2D6	PARTICL	5' UTR	promoter
2	85430000	85440000	2	85530000	85540000	EPC_Loop_144946	SH2D6	PARTICL	5' UTR	promoter
2	85430000	85440000	2	85540000	85550000	EPC_Loop_144947	SH2D6	GGCX	5' UTR	5' UTR
2	85430000	85440000	2	85540000	85550000	EPC_Loop_144948	SH2D6	GGCX	5' UTR	5' UTR
2	85430000	85440000	2	85550000	85560000	EPC_Loop_144949	SH2D6	GGCX	5' UTR	exon
2	85430000	85440000	2	85550000	85560000	EPC_Loop_144950	SH2D6	GGCX	5' UTR	exon
2	85430000	85440000	2	85560000	85570000	EPC_Loop_144951	SH2D6	GGCX	5' UTR	promoter
2	85430000	85440000	2	85560000	85570000	EPC_Loop_144952	SH2D6	GGCX	5' UTR	promoter
2	85430000	85440000	2	85590000	85600000	EPC_Loop_144953	SH2D6	VAMP5	5' UTR	3' UTR
2	85440000	85450000	2	85470000	85480000	EPC_Loop_144954	.	.	intergenic	intergenic
2	85440000	85450000	2	85490000	85500000	EPC_Loop_144955	.	.	intergenic	intergenic
2	85440000	85450000	2	85490000	85500000	EPC_Loop_144956	.	.	intergenic	intergenic
2	85440000	85450000	2	85500000	85510000	EPC_Loop_144957	.	.	intergenic	intergenic
2	85440000	85450000	2	85500000	85510000	EPC_Loop_144958	.	.	intergenic	intergenic
2	85440000	85450000	2	85510000	85520000	EPC_Loop_144959	.	.	intergenic	intergenic
2	85440000	85450000	2	85520000	85530000	EPC_Loop_144960	.	.	intergenic	intergenic
2	85440000	85450000	2	85530000	85540000	EPC_Loop_144961	.	PARTICL	intergenic	promoter
2	85440000	85450000	2	85530000	85540000	EPC_Loop_144962	.	PARTICL	intergenic	promoter
2	85440000	85450000	2	85540000	85550000	EPC_Loop_144963	.	GGCX	intergenic	5' UTR
2	85440000	85450000	2	85540000	85550000	EPC_Loop_144964	.	GGCX	intergenic	5' UTR
2	85440000	85450000	2	85550000	85560000	EPC_Loop_144965	.	GGCX	intergenic	exon
2	85450000	85460000	2	85530000	85540000	EPC_Loop_144966	.	PARTICL	intergenic	promoter
2	85490000	85500000	2	85530000	85540000	EPC_Loop_144967	.	PARTICL	intergenic	promoter
2	85490000	85500000	2	85530000	85540000	EPC_Loop_144968	.	PARTICL	intergenic	promoter
2	85500000	85510000	2	85520000	85530000	EPC_Loop_144969	.	.	intergenic	intergenic
2	85500000	85510000	2	85530000	85540000	EPC_Loop_144970	.	PARTICL	intergenic	promoter
2	85500000	85510000	2	85530000	85540000	EPC_Loop_144971	.	PARTICL	intergenic	promoter
2	85500000	85510000	2	85540000	85550000	EPC_Loop_144972	.	GGCX	intergenic	5' UTR
2	85510000	85520000	2	85530000	85540000	EPC_Loop_144973	.	PARTICL	intergenic	promoter
2	85510000	85520000	2	85530000	85540000	EPC_Loop_144974	.	PARTICL	intergenic	promoter
2	85530000	85540000	2	85610000	85620000	EPC_Loop_144975	PARTICL	C2orf68	promoter	promoter
2	85540000	85550000	2	85600000	85610000	EPC_Loop_144976	GGCX	C2orf68	5' UTR	5' UTR
2	85550000	85560000	2	85590000	85600000	EPC_Loop_144977	GGCX	VAMP5	exon	3' UTR
2	85550000	85560000	2	85600000	85610000	EPC_Loop_144978	GGCX	C2orf68	exon	5' UTR
2	85550000	85560000	2	85600000	85610000	EPC_Loop_144979	GGCX	C2orf68	exon	5' UTR
2	85560000	85570000	2	85580000	85590000	EPC_Loop_144980	GGCX	VAMP5	promoter	promoter
2	85560000	85570000	2	85590000	85600000	EPC_Loop_144981	GGCX	VAMP5	promoter	3' UTR
2	85560000	85570000	2	85590000	85600000	EPC_Loop_144982	GGCX	VAMP5	promoter	3' UTR
2	85560000	85570000	2	85600000	85610000	EPC_Loop_144983	GGCX	C2orf68	promoter	5' UTR
2	85560000	85570000	2	85600000	85610000	EPC_Loop_144984	GGCX	C2orf68	promoter	5' UTR
2	85560000	85570000	2	85610000	85620000	EPC_Loop_144985	GGCX	C2orf68	promoter	promoter
2	85570000	85580000	2	85590000	85600000	EPC_Loop_144986	VAMP8	VAMP5	promoter	3' UTR
2	85590000	85600000	2	85610000	85620000	EPC_Loop_144987	VAMP5	C2orf68	3' UTR	promoter
2	85590000	85600000	2	85610000	85620000	EPC_Loop_144988	VAMP5	C2orf68	3' UTR	promoter
2	85610000	85620000	2	85640000	85650000	EPC_Loop_144989	C2orf68	USP39	promoter	3' UTR
2	85630000	85640000	2	85700000	85710000	EPC_Loop_144990	USP39	.	exon	intergenic
2	85630000	85640000	2	85710000	85720000	EPC_Loop_144991	USP39	.	exon	intergenic
2	85630000	85640000	2	85720000	85730000	EPC_Loop_144992	USP39	.	exon	intergenic
2	85630000	85640000	2	85740000	85750000	EPC_Loop_144993	USP39	.	exon	intergenic
2	85630000	85640000	2	85770000	85780000	EPC_Loop_144994	USP39	ATOH8	exon	intron
2	85640000	85650000	2	85660000	85670000	EPC_Loop_144995	USP39	SFTPB	3' UTR	promoter
2	85640000	85650000	2	85670000	85680000	EPC_Loop_144996	USP39	.	3' UTR	intergenic
2	85640000	85650000	2	85700000	85710000	EPC_Loop_144997	USP39	.	3' UTR	intergenic
2	85640000	85650000	2	85700000	85710000	EPC_Loop_144998	USP39	.	3' UTR	intergenic
2	85640000	85650000	2	85710000	85720000	EPC_Loop_144999	USP39	.	3' UTR	intergenic
2	85640000	85650000	2	85710000	85720000	EPC_Loop_145000	USP39	.	3' UTR	intergenic
2	85640000	85650000	2	85720000	85730000	EPC_Loop_145001	USP39	.	3' UTR	intergenic
2	85640000	85650000	2	85720000	85730000	EPC_Loop_145002	USP39	.	3' UTR	intergenic
2	85640000	85650000	2	85740000	85750000	EPC_Loop_145003	USP39	.	3' UTR	intergenic
2	85640000	85650000	2	85770000	85780000	EPC_Loop_145004	USP39	ATOH8	3' UTR	intron
2	85640000	85650000	2	85810000	85820000	EPC_Loop_145005	USP39	LOC284950	3' UTR	promoter
2	85640000	85650000	2	85810000	85820000	EPC_Loop_145006	USP39	LOC284950	3' UTR	promoter
2	85640000	85650000	2	86060000	86070000	EPC_Loop_145007	USP39	POLR1A	3' UTR	exon
2	85650000	85660000	2	85670000	85680000	EPC_Loop_145008	SFTPB	.	5' UTR	intergenic
2	85650000	85660000	2	85680000	85690000	EPC_Loop_145009	SFTPB	.	5' UTR	intergenic
2	85650000	85660000	2	85690000	85700000	EPC_Loop_145010	SFTPB	GNLY	5' UTR	promoter
2	85650000	85660000	2	85700000	85710000	EPC_Loop_145011	SFTPB	.	5' UTR	intergenic
2	85650000	85660000	2	85700000	85710000	EPC_Loop_145012	SFTPB	.	5' UTR	intergenic
2	85650000	85660000	2	85710000	85720000	EPC_Loop_145013	SFTPB	.	5' UTR	intergenic
2	85650000	85660000	2	85720000	85730000	EPC_Loop_145014	SFTPB	.	5' UTR	intergenic
2	85650000	85660000	2	85720000	85730000	EPC_Loop_145015	SFTPB	.	5' UTR	intergenic
2	85650000	85660000	2	85740000	85750000	EPC_Loop_145016	SFTPB	.	5' UTR	intergenic
2	85650000	85660000	2	86030000	86040000	EPC_Loop_145017	SFTPB	POLR1A	5' UTR	exon
2	85650000	85660000	2	86060000	86070000	EPC_Loop_145018	SFTPB	POLR1A	5' UTR	exon
2	85660000	85670000	2	85700000	85710000	EPC_Loop_145019	SFTPB	.	promoter	intergenic
2	85660000	85670000	2	85700000	85710000	EPC_Loop_145020	SFTPB	.	promoter	intergenic
2	85660000	85670000	2	85710000	85720000	EPC_Loop_145021	SFTPB	.	promoter	intergenic
2	85660000	85670000	2	85740000	85750000	EPC_Loop_145022	SFTPB	.	promoter	intergenic
2	85670000	85680000	2	85700000	85710000	EPC_Loop_145023	.	.	intergenic	intergenic
2	85670000	85680000	2	85700000	85710000	EPC_Loop_145024	.	.	intergenic	intergenic
2	85670000	85680000	2	85710000	85720000	EPC_Loop_145025	.	.	intergenic	intergenic
2	85670000	85680000	2	85740000	85750000	EPC_Loop_145026	.	.	intergenic	intergenic
2	85670000	85680000	2	85740000	85750000	EPC_Loop_145027	.	.	intergenic	intergenic
2	85670000	85680000	2	86060000	86070000	EPC_Loop_145028	.	POLR1A	intergenic	exon
2	85680000	85690000	2	85700000	85710000	EPC_Loop_145029	.	.	intergenic	intergenic
2	85680000	85690000	2	85700000	85710000	EPC_Loop_145030	.	.	intergenic	intergenic
2	85680000	85690000	2	85740000	85750000	EPC_Loop_145031	.	.	intergenic	intergenic
2	85700000	85710000	2	85740000	85750000	EPC_Loop_145032	.	.	intergenic	intergenic
2	85700000	85710000	2	85740000	85750000	EPC_Loop_145033	.	.	intergenic	intergenic
2	85700000	85710000	2	85770000	85780000	EPC_Loop_145034	.	ATOH8	intergenic	intron
2	85700000	85710000	2	85810000	85820000	EPC_Loop_145035	.	LOC284950	intergenic	promoter
2	85700000	85710000	2	85810000	85820000	EPC_Loop_145036	.	LOC284950	intergenic	promoter
2	85700000	85710000	2	86060000	86070000	EPC_Loop_145037	.	POLR1A	intergenic	exon
2	85700000	85710000	2	86060000	86070000	EPC_Loop_145038	.	POLR1A	intergenic	exon
2	85710000	85720000	2	85740000	85750000	EPC_Loop_145039	.	.	intergenic	intergenic
2	85710000	85720000	2	85740000	85750000	EPC_Loop_145040	.	.	intergenic	intergenic
2	85710000	85720000	2	85770000	85780000	EPC_Loop_145041	.	ATOH8	intergenic	intron
2	85720000	85730000	2	85740000	85750000	EPC_Loop_145042	.	.	intergenic	intergenic
2	85720000	85730000	2	85740000	85750000	EPC_Loop_145043	.	.	intergenic	intergenic
2	85720000	85730000	2	85790000	85800000	EPC_Loop_145044	.	ATOH8	intergenic	3' UTR
2	85720000	85730000	2	85800000	85810000	EPC_Loop_145045	.	.	intergenic	intergenic
2	85720000	85730000	2	85810000	85820000	EPC_Loop_145046	.	LOC284950	intergenic	promoter
2	85730000	85740000	2	85770000	85780000	EPC_Loop_145047	.	ATOH8	intergenic	intron
2	85730000	85740000	2	85770000	85780000	EPC_Loop_145048	.	ATOH8	intergenic	intron
2	85730000	85740000	2	85810000	85820000	EPC_Loop_145049	.	LOC284950	intergenic	promoter
2	85730000	85740000	2	86060000	86070000	EPC_Loop_145050	.	POLR1A	intergenic	exon
2	85740000	85750000	2	85760000	85770000	EPC_Loop_145051	.	ATOH8	intergenic	exon
2	85740000	85750000	2	85770000	85780000	EPC_Loop_145052	.	ATOH8	intergenic	intron
2	85740000	85750000	2	85770000	85780000	EPC_Loop_145053	.	ATOH8	intergenic	intron
2	85740000	85750000	2	85790000	85800000	EPC_Loop_145054	.	ATOH8	intergenic	3' UTR
2	85740000	85750000	2	85790000	85800000	EPC_Loop_145055	.	ATOH8	intergenic	3' UTR
2	85740000	85750000	2	85800000	85810000	EPC_Loop_145056	.	.	intergenic	intergenic
2	85740000	85750000	2	85800000	85810000	EPC_Loop_145057	.	.	intergenic	intergenic
2	85740000	85750000	2	85810000	85820000	EPC_Loop_145058	.	LOC284950	intergenic	promoter
2	85740000	85750000	2	85810000	85820000	EPC_Loop_145059	.	LOC284950	intergenic	promoter
2	85740000	85750000	2	85910000	85920000	EPC_Loop_145060	.	.	intergenic	intergenic
2	85740000	85750000	2	85930000	85940000	EPC_Loop_145061	.	.	intergenic	intergenic
2	85740000	85750000	2	86060000	86070000	EPC_Loop_145062	.	POLR1A	intergenic	exon
2	85740000	85750000	2	86060000	86070000	EPC_Loop_145063	.	POLR1A	intergenic	exon
2	85740000	85750000	2	86100000	86110000	EPC_Loop_145064	.	POLR1A	intergenic	promoter
2	85750000	85760000	2	85770000	85780000	EPC_Loop_145065	ATOH8	ATOH8	promoter	intron
2	85750000	85760000	2	85770000	85780000	EPC_Loop_145066	ATOH8	ATOH8	promoter	intron
2	85760000	85770000	2	86060000	86070000	EPC_Loop_145067	ATOH8	POLR1A	exon	exon
2	85770000	85780000	2	85790000	85800000	EPC_Loop_145068	ATOH8	ATOH8	intron	3' UTR
2	85770000	85780000	2	85790000	85800000	EPC_Loop_145069	ATOH8	ATOH8	intron	3' UTR
2	85770000	85780000	2	85800000	85810000	EPC_Loop_145070	ATOH8	.	intron	intergenic
2	85770000	85780000	2	85800000	85810000	EPC_Loop_145071	ATOH8	.	intron	intergenic
2	85770000	85780000	2	86060000	86070000	EPC_Loop_145072	ATOH8	POLR1A	intron	exon
2	85810000	85820000	2	86060000	86070000	EPC_Loop_145073	LOC284950	POLR1A	promoter	exon
2	85820000	85830000	2	85880000	85890000	EPC_Loop_145074	LOC284950	ST3GAL5-AS1	5' UTR	promoter
2	85820000	85830000	2	85990000	86000000	EPC_Loop_145075	LOC284950	.	5' UTR	intergenic
2	85820000	85830000	2	86030000	86040000	EPC_Loop_145076	LOC284950	POLR1A	5' UTR	exon
2	85820000	85830000	2	86050000	86060000	EPC_Loop_145077	LOC284950	POLR1A	5' UTR	exon
2	85820000	85830000	2	86060000	86070000	EPC_Loop_145078	LOC284950	POLR1A	5' UTR	exon
2	85820000	85830000	2	86060000	86070000	EPC_Loop_145079	LOC284950	POLR1A	5' UTR	exon
2	85820000	85830000	2	86070000	86080000	EPC_Loop_145080	LOC284950	POLR1A	5' UTR	exon
2	85830000	85840000	2	85880000	85890000	EPC_Loop_145081	ST3GAL5	ST3GAL5-AS1	5' UTR	promoter
2	85830000	85840000	2	86030000	86040000	EPC_Loop_145082	ST3GAL5	POLR1A	5' UTR	exon
2	85830000	85840000	2	86030000	86040000	EPC_Loop_145083	ST3GAL5	POLR1A	5' UTR	exon
2	85830000	85840000	2	86050000	86060000	EPC_Loop_145084	ST3GAL5	POLR1A	5' UTR	exon
2	85830000	85840000	2	86060000	86070000	EPC_Loop_145085	ST3GAL5	POLR1A	5' UTR	exon
2	85830000	85840000	2	86060000	86070000	EPC_Loop_145086	ST3GAL5	POLR1A	5' UTR	exon
2	85830000	85840000	2	86080000	86090000	EPC_Loop_145087	ST3GAL5	POLR1A	5' UTR	exon
2	85830000	85840000	2	86100000	86110000	EPC_Loop_145088	ST3GAL5	POLR1A	5' UTR	promoter
2	85840000	85850000	2	86060000	86070000	EPC_Loop_145089	ST3GAL5	POLR1A	3' UTR	exon
2	85850000	85860000	2	86030000	86040000	EPC_Loop_145090	ST3GAL5	POLR1A	intron	exon
2	85850000	85860000	2	86060000	86070000	EPC_Loop_145091	ST3GAL5	POLR1A	intron	exon
2	85860000	85870000	2	86030000	86040000	EPC_Loop_145092	ST3GAL5	POLR1A	exon	exon
2	85870000	85880000	2	86060000	86070000	EPC_Loop_145093	ST3GAL5	POLR1A	intron	exon
2	85880000	85890000	2	85900000	85910000	EPC_Loop_145094	ST3GAL5-AS1	.	promoter	intergenic
2	85880000	85890000	2	85910000	85920000	EPC_Loop_145095	ST3GAL5-AS1	.	promoter	intergenic
2	85880000	85890000	2	85920000	85930000	EPC_Loop_145096	ST3GAL5-AS1	.	promoter	intergenic
2	85880000	85890000	2	85930000	85940000	EPC_Loop_145097	ST3GAL5-AS1	.	promoter	intergenic
2	85880000	85890000	2	85930000	85940000	EPC_Loop_145098	ST3GAL5-AS1	.	promoter	intergenic
2	85880000	85890000	2	85990000	86000000	EPC_Loop_145099	ST3GAL5-AS1	.	promoter	intergenic
2	85880000	85890000	2	86030000	86040000	EPC_Loop_145100	ST3GAL5-AS1	POLR1A	promoter	exon
2	85880000	85890000	2	86030000	86040000	EPC_Loop_145101	ST3GAL5-AS1	POLR1A	promoter	exon
2	85880000	85890000	2	86040000	86050000	EPC_Loop_145102	ST3GAL5-AS1	POLR1A	promoter	exon
2	85880000	85890000	2	86050000	86060000	EPC_Loop_145103	ST3GAL5-AS1	POLR1A	promoter	exon
2	85880000	85890000	2	86060000	86070000	EPC_Loop_145104	ST3GAL5-AS1	POLR1A	promoter	exon
2	85880000	85890000	2	86060000	86070000	EPC_Loop_145105	ST3GAL5-AS1	POLR1A	promoter	exon
2	85880000	85890000	2	86070000	86080000	EPC_Loop_145106	ST3GAL5-AS1	POLR1A	promoter	exon
2	85880000	85890000	2	86070000	86080000	EPC_Loop_145107	ST3GAL5-AS1	POLR1A	promoter	exon
2	85880000	85890000	2	86100000	86110000	EPC_Loop_145108	ST3GAL5-AS1	POLR1A	promoter	promoter
2	85890000	85900000	2	85910000	85920000	EPC_Loop_145109	ST3GAL5-AS1	.	5' UTR	intergenic
2	85890000	85900000	2	85910000	85920000	EPC_Loop_145110	ST3GAL5-AS1	.	5' UTR	intergenic
2	85890000	85900000	2	85930000	85940000	EPC_Loop_145111	ST3GAL5-AS1	.	5' UTR	intergenic
2	85890000	85900000	2	85990000	86000000	EPC_Loop_145112	ST3GAL5-AS1	.	5' UTR	intergenic
2	85890000	85900000	2	86010000	86020000	EPC_Loop_145113	ST3GAL5-AS1	.	5' UTR	intergenic
2	85890000	85900000	2	86030000	86040000	EPC_Loop_145114	ST3GAL5-AS1	POLR1A	5' UTR	exon
2	85890000	85900000	2	86030000	86040000	EPC_Loop_145115	ST3GAL5-AS1	POLR1A	5' UTR	exon
2	85890000	85900000	2	86060000	86070000	EPC_Loop_145116	ST3GAL5-AS1	POLR1A	5' UTR	exon
2	85890000	85900000	2	86060000	86070000	EPC_Loop_145117	ST3GAL5-AS1	POLR1A	5' UTR	exon
2	85900000	85910000	2	85920000	85930000	EPC_Loop_145118	.	.	intergenic	intergenic
2	85900000	85910000	2	85930000	85940000	EPC_Loop_145119	.	.	intergenic	intergenic
2	85900000	85910000	2	85990000	86000000	EPC_Loop_145120	.	.	intergenic	intergenic
2	85900000	85910000	2	86030000	86040000	EPC_Loop_145121	.	POLR1A	intergenic	exon
2	85900000	85910000	2	86060000	86070000	EPC_Loop_145122	.	POLR1A	intergenic	exon
2	85910000	85920000	2	85930000	85940000	EPC_Loop_145123	.	.	intergenic	intergenic
2	85910000	85920000	2	85990000	86000000	EPC_Loop_145124	.	.	intergenic	intergenic
2	85910000	85920000	2	86030000	86040000	EPC_Loop_145125	.	POLR1A	intergenic	exon
2	85910000	85920000	2	86030000	86040000	EPC_Loop_145126	.	POLR1A	intergenic	exon
2	85910000	85920000	2	86060000	86070000	EPC_Loop_145127	.	POLR1A	intergenic	exon
2	85910000	85920000	2	86060000	86070000	EPC_Loop_145128	.	POLR1A	intergenic	exon
2	85920000	85930000	2	85990000	86000000	EPC_Loop_145129	.	.	intergenic	intergenic
2	85920000	85930000	2	86010000	86020000	EPC_Loop_145130	.	.	intergenic	intergenic
2	85920000	85930000	2	86030000	86040000	EPC_Loop_145131	.	POLR1A	intergenic	exon
2	85920000	85930000	2	86060000	86070000	EPC_Loop_145132	.	POLR1A	intergenic	exon
2	85930000	85940000	2	85980000	85990000	EPC_Loop_145133	.	.	intergenic	intergenic
2	85930000	85940000	2	85990000	86000000	EPC_Loop_145134	.	.	intergenic	intergenic
2	85930000	85940000	2	85990000	86000000	EPC_Loop_145135	.	.	intergenic	intergenic
2	85930000	85940000	2	86010000	86020000	EPC_Loop_145136	.	.	intergenic	intergenic
2	85930000	85940000	2	86030000	86040000	EPC_Loop_145137	.	POLR1A	intergenic	exon
2	85930000	85940000	2	86030000	86040000	EPC_Loop_145138	.	POLR1A	intergenic	exon
2	85930000	85940000	2	86050000	86060000	EPC_Loop_145139	.	POLR1A	intergenic	exon
2	85930000	85940000	2	86060000	86070000	EPC_Loop_145140	.	POLR1A	intergenic	exon
2	85990000	86000000	2	86010000	86020000	EPC_Loop_145141	.	.	intergenic	intergenic
2	85990000	86000000	2	86030000	86040000	EPC_Loop_145142	.	POLR1A	intergenic	exon
2	85990000	86000000	2	86060000	86070000	EPC_Loop_145143	.	POLR1A	intergenic	exon
2	8600000	8610000	2	8630000	8640000	EPC_Loop_145144	.	.	intergenic	intergenic
2	8600000	8610000	2	8660000	8670000	EPC_Loop_145145	.	.	intergenic	intergenic
2	8600000	8610000	2	8670000	8680000	EPC_Loop_145146	.	ID2-AS1	intergenic	5' UTR
2	8600000	8610000	2	8680000	8690000	EPC_Loop_145147	.	ID2-AS1	intergenic	promoter
2	86010000	86020000	2	86030000	86040000	EPC_Loop_145148	.	POLR1A	intergenic	exon
2	86010000	86020000	2	86060000	86070000	EPC_Loop_145149	.	POLR1A	intergenic	exon
2	86030000	86040000	2	86050000	86060000	EPC_Loop_145150	POLR1A	POLR1A	exon	exon
2	86030000	86040000	2	86050000	86060000	EPC_Loop_145151	POLR1A	POLR1A	exon	exon
2	86030000	86040000	2	86060000	86070000	EPC_Loop_145152	POLR1A	POLR1A	exon	exon
2	86030000	86040000	2	86060000	86070000	EPC_Loop_145153	POLR1A	POLR1A	exon	exon
2	86030000	86040000	2	86070000	86080000	EPC_Loop_145154	POLR1A	POLR1A	exon	exon
2	86040000	86050000	2	86060000	86070000	EPC_Loop_145155	POLR1A	POLR1A	exon	exon
2	86100000	86110000	2	86150000	86160000	EPC_Loop_145156	POLR1A	IMMT	promoter	exon
2	86100000	86110000	2	86440000	86450000	EPC_Loop_145157	POLR1A	KDM3A	promoter	promoter
2	86160000	86170000	2	86180000	86190000	EPC_Loop_145158	IMMT	IMMT	exon	exon
2	86190000	86200000	2	86210000	86220000	EPC_Loop_145159	MIR4779	REEP1	promoter	5' UTR
2	86190000	86200000	2	86240000	86250000	EPC_Loop_145160	MIR4779	REEP1	promoter	intron
2	86190000	86200000	2	86370000	86380000	EPC_Loop_145161	MIR4779	.	promoter	intergenic
2	86190000	86200000	2	86440000	86450000	EPC_Loop_145162	MIR4779	KDM3A	promoter	promoter
2	86190000	86200000	2	86440000	86450000	EPC_Loop_145163	MIR4779	KDM3A	promoter	promoter
2	86190000	86200000	2	86560000	86570000	EPC_Loop_145164	MIR4779	RNF103-CHMP3	promoter	intron
2	86190000	86200000	2	86560000	86570000	EPC_Loop_145165	MIR4779	RNF103-CHMP3	promoter	intron
2	86210000	86220000	2	86240000	86250000	EPC_Loop_145166	REEP1	REEP1	5' UTR	intron
2	86210000	86220000	2	86440000	86450000	EPC_Loop_145167	REEP1	KDM3A	5' UTR	promoter
2	86210000	86220000	2	86440000	86450000	EPC_Loop_145168	REEP1	KDM3A	5' UTR	promoter
2	86210000	86220000	2	86560000	86570000	EPC_Loop_145169	REEP1	RNF103-CHMP3	5' UTR	intron
2	86240000	86250000	2	86440000	86450000	EPC_Loop_145170	REEP1	KDM3A	intron	promoter
2	86250000	86260000	2	86440000	86450000	EPC_Loop_145171	REEP1	KDM3A	exon	promoter
2	8630000	8640000	2	8660000	8670000	EPC_Loop_145172	.	.	intergenic	intergenic
2	8630000	8640000	2	8670000	8680000	EPC_Loop_145173	.	ID2-AS1	intergenic	5' UTR
2	86380000	86390000	2	86440000	86450000	EPC_Loop_145174	.	KDM3A	intergenic	promoter
2	86420000	86430000	2	86440000	86450000	EPC_Loop_145175	.	KDM3A	intergenic	promoter
2	86440000	86450000	2	86460000	86470000	EPC_Loop_145176	KDM3A	KDM3A	promoter	exon
2	86440000	86450000	2	86560000	86570000	EPC_Loop_145177	KDM3A	RNF103-CHMP3	promoter	intron
2	86440000	86450000	2	86560000	86570000	EPC_Loop_145178	KDM3A	RNF103-CHMP3	promoter	intron
2	86440000	86450000	2	86620000	86630000	EPC_Loop_145179	KDM3A	RNF103-CHMP3	promoter	5' UTR
2	86440000	86450000	2	86620000	86630000	EPC_Loop_145180	KDM3A	RNF103-CHMP3	promoter	5' UTR
2	86450000	86460000	2	86470000	86480000	EPC_Loop_145181	KDM3A	KDM3A	exon	exon
2	86450000	86460000	2	86490000	86500000	EPC_Loop_145182	KDM3A	KDM3A	exon	3' UTR
2	86460000	86470000	2	86490000	86500000	EPC_Loop_145183	KDM3A	KDM3A	exon	3' UTR
2	86460000	86470000	2	86490000	86500000	EPC_Loop_145184	KDM3A	KDM3A	exon	3' UTR
2	86490000	86500000	2	86560000	86570000	EPC_Loop_145185	KDM3A	RNF103-CHMP3	3' UTR	intron
2	86490000	86500000	2	86560000	86570000	EPC_Loop_145186	KDM3A	RNF103-CHMP3	3' UTR	intron
2	86530000	86540000	2	86560000	86570000	EPC_Loop_145187	RNF103-CHMP3	RNF103-CHMP3	intron	intron
2	86530000	86540000	2	86560000	86570000	EPC_Loop_145188	RNF103-CHMP3	RNF103-CHMP3	intron	intron
2	86560000	86570000	2	86610000	86620000	EPC_Loop_145189	RNF103-CHMP3	RNF103-CHMP3	intron	intron
2	86560000	86570000	2	86620000	86630000	EPC_Loop_145190	RNF103-CHMP3	RNF103-CHMP3	intron	5' UTR
2	86560000	86570000	2	86620000	86630000	EPC_Loop_145191	RNF103-CHMP3	RNF103-CHMP3	intron	5' UTR
2	86560000	86570000	2	86740000	86750000	EPC_Loop_145192	RNF103-CHMP3	RMND5A	intron	exon
2	86620000	86630000	2	86700000	86710000	EPC_Loop_145193	RNF103-CHMP3	RNF103-CHMP3	5' UTR	5' UTR
2	86620000	86630000	2	86700000	86710000	EPC_Loop_145194	RNF103-CHMP3	RNF103-CHMP3	5' UTR	5' UTR
2	86620000	86630000	2	86740000	86750000	EPC_Loop_145195	RNF103-CHMP3	RMND5A	5' UTR	exon
2	86620000	86630000	2	86740000	86750000	EPC_Loop_145196	RNF103-CHMP3	RMND5A	5' UTR	exon
2	8730000	8740000	2	8750000	8760000	EPC_Loop_145197	KIDINS220	KIDINS220	3' UTR	5' UTR
2	8730000	8740000	2	8750000	8760000	EPC_Loop_145198	KIDINS220	KIDINS220	3' UTR	5' UTR
2	8800000	8810000	2	9080000	9090000	EPC_Loop_145199	KIDINS220	.	exon	intergenic
2	88010000	88020000	2	88050000	88060000	EPC_Loop_145200	.	KRCC1	intergenic	promoter
2	88030000	88040000	2	88050000	88060000	EPC_Loop_145201	KRCC1	KRCC1	5' UTR	promoter
2	88030000	88040000	2	88050000	88060000	EPC_Loop_145202	KRCC1	KRCC1	5' UTR	promoter
2	88050000	88060000	2	88620000	88630000	EPC_Loop_145203	KRCC1	EIF2AK3-DT	promoter	promoter
2	8840000	8850000	2	9080000	9090000	EPC_Loop_145204	.	.	intergenic	intergenic
2	88560000	88570000	2	88590000	88600000	EPC_Loop_145205	EIF2AK3	EIF2AK3	exon	exon
2	88570000	88580000	2	88610000	88620000	EPC_Loop_145206	EIF2AK3	EIF2AK3	exon	exon
2	88570000	88580000	2	88620000	88630000	EPC_Loop_145207	EIF2AK3	EIF2AK3-DT	exon	promoter
2	88590000	88600000	2	88620000	88630000	EPC_Loop_145208	EIF2AK3	EIF2AK3-DT	exon	promoter
2	88590000	88600000	2	88620000	88630000	EPC_Loop_145209	EIF2AK3	EIF2AK3-DT	exon	promoter
2	88590000	88600000	2	88650000	88660000	EPC_Loop_145210	EIF2AK3	.	exon	intergenic
2	88590000	88600000	2	88650000	88660000	EPC_Loop_145211	EIF2AK3	.	exon	intergenic
2	88590000	88600000	2	88660000	88670000	EPC_Loop_145212	EIF2AK3	.	exon	intergenic
2	88590000	88600000	2	88660000	88670000	EPC_Loop_145213	EIF2AK3	.	exon	intergenic
2	88590000	88600000	2	88670000	88680000	EPC_Loop_145214	EIF2AK3	.	exon	intergenic
2	88590000	88600000	2	88670000	88680000	EPC_Loop_145215	EIF2AK3	.	exon	intergenic
2	88590000	88600000	2	88690000	88700000	EPC_Loop_145216	EIF2AK3	RPIA	exon	promoter
2	88600000	88610000	2	88620000	88630000	EPC_Loop_145217	EIF2AK3	EIF2AK3-DT	intron	promoter
2	88600000	88610000	2	88620000	88630000	EPC_Loop_145218	EIF2AK3	EIF2AK3-DT	intron	promoter
2	88600000	88610000	2	88630000	88640000	EPC_Loop_145219	EIF2AK3	EIF2AK3-DT	intron	5' UTR
2	88600000	88610000	2	88640000	88650000	EPC_Loop_145220	EIF2AK3	.	intron	intergenic
2	88600000	88610000	2	88650000	88660000	EPC_Loop_145221	EIF2AK3	.	intron	intergenic
2	88600000	88610000	2	88650000	88660000	EPC_Loop_145222	EIF2AK3	.	intron	intergenic
2	88600000	88610000	2	88660000	88670000	EPC_Loop_145223	EIF2AK3	.	intron	intergenic
2	88600000	88610000	2	88670000	88680000	EPC_Loop_145224	EIF2AK3	.	intron	intergenic
2	88610000	88620000	2	88650000	88660000	EPC_Loop_145225	EIF2AK3	.	exon	intergenic
2	88610000	88620000	2	88650000	88660000	EPC_Loop_145226	EIF2AK3	.	exon	intergenic
2	88610000	88620000	2	88660000	88670000	EPC_Loop_145227	EIF2AK3	.	exon	intergenic
2	88610000	88620000	2	88670000	88680000	EPC_Loop_145228	EIF2AK3	.	exon	intergenic
2	88620000	88630000	2	88640000	88650000	EPC_Loop_145229	EIF2AK3-DT	.	promoter	intergenic
2	88620000	88630000	2	88640000	88650000	EPC_Loop_145230	EIF2AK3-DT	.	promoter	intergenic
2	88620000	88630000	2	88650000	88660000	EPC_Loop_145231	EIF2AK3-DT	.	promoter	intergenic
2	88620000	88630000	2	88650000	88660000	EPC_Loop_145232	EIF2AK3-DT	.	promoter	intergenic
2	88620000	88630000	2	88660000	88670000	EPC_Loop_145233	EIF2AK3-DT	.	promoter	intergenic
2	88620000	88630000	2	88660000	88670000	EPC_Loop_145234	EIF2AK3-DT	.	promoter	intergenic
2	88620000	88630000	2	88670000	88680000	EPC_Loop_145235	EIF2AK3-DT	.	promoter	intergenic
2	88620000	88630000	2	88670000	88680000	EPC_Loop_145236	EIF2AK3-DT	.	promoter	intergenic
2	88620000	88630000	2	88690000	88700000	EPC_Loop_145237	EIF2AK3-DT	RPIA	promoter	promoter
2	88620000	88630000	2	88690000	88700000	EPC_Loop_145238	EIF2AK3-DT	RPIA	promoter	promoter
2	88630000	88640000	2	88650000	88660000	EPC_Loop_145239	EIF2AK3-DT	.	5' UTR	intergenic
2	88630000	88640000	2	88650000	88660000	EPC_Loop_145240	EIF2AK3-DT	.	5' UTR	intergenic
2	88630000	88640000	2	88660000	88670000	EPC_Loop_145241	EIF2AK3-DT	.	5' UTR	intergenic
2	88650000	88660000	2	88670000	88680000	EPC_Loop_145242	.	.	intergenic	intergenic
2	9060000	9070000	2	9080000	9090000	EPC_Loop_145243	.	.	intergenic	intergenic
2	9140000	9150000	2	9170000	9180000	EPC_Loop_145244	.	.	intergenic	intergenic
2	9140000	9150000	2	9170000	9180000	EPC_Loop_145245	.	.	intergenic	intergenic
2	9140000	9150000	2	9200000	9210000	EPC_Loop_145246	.	ASAP2	intergenic	promoter
2	9140000	9150000	2	9200000	9210000	EPC_Loop_145247	.	ASAP2	intergenic	promoter
2	9140000	9150000	2	9280000	9290000	EPC_Loop_145248	.	ASAP2	intergenic	intron
2	9140000	9150000	2	9310000	9320000	EPC_Loop_145249	.	ASAP2	intergenic	exon
2	9140000	9150000	2	9330000	9340000	EPC_Loop_145250	.	ASAP2	intergenic	exon
2	9140000	9150000	2	9340000	9350000	EPC_Loop_145251	.	ASAP2	intergenic	exon
2	9140000	9150000	2	9360000	9370000	EPC_Loop_145252	.	ASAP2	intergenic	exon
2	9140000	9150000	2	9370000	9380000	EPC_Loop_145253	.	ASAP2	intergenic	exon
2	9140000	9150000	2	9380000	9390000	EPC_Loop_145254	.	ASAP2	intergenic	exon
2	9140000	9150000	2	9390000	9400000	EPC_Loop_145255	.	ASAP2	intergenic	exon
2	9140000	9150000	2	9420000	9430000	EPC_Loop_145256	.	ITGB1BP1	intergenic	promoter
2	9150000	9160000	2	9170000	9180000	EPC_Loop_145257	.	.	intergenic	intergenic
2	9150000	9160000	2	9370000	9380000	EPC_Loop_145258	.	ASAP2	intergenic	exon
2	9150000	9160000	2	9380000	9390000	EPC_Loop_145259	.	ASAP2	intergenic	exon
2	9160000	9170000	2	9190000	9200000	EPC_Loop_145260	.	.	intergenic	intergenic
2	9160000	9170000	2	9200000	9210000	EPC_Loop_145261	.	ASAP2	intergenic	promoter
2	9160000	9170000	2	9280000	9290000	EPC_Loop_145262	.	ASAP2	intergenic	intron
2	9160000	9170000	2	9310000	9320000	EPC_Loop_145263	.	ASAP2	intergenic	exon
2	9170000	9180000	2	9190000	9200000	EPC_Loop_145264	.	.	intergenic	intergenic
2	9170000	9180000	2	9190000	9200000	EPC_Loop_145265	.	.	intergenic	intergenic
2	9170000	9180000	2	9200000	9210000	EPC_Loop_145266	.	ASAP2	intergenic	promoter
2	9170000	9180000	2	9230000	9240000	EPC_Loop_145267	.	ASAP2	intergenic	intron
2	9170000	9180000	2	9230000	9240000	EPC_Loop_145268	.	ASAP2	intergenic	intron
2	9170000	9180000	2	9250000	9260000	EPC_Loop_145269	.	ASAP2	intergenic	intron
2	9170000	9180000	2	9260000	9270000	EPC_Loop_145270	.	ASAP2	intergenic	intron
2	9170000	9180000	2	9280000	9290000	EPC_Loop_145271	.	ASAP2	intergenic	intron
2	9170000	9180000	2	9280000	9290000	EPC_Loop_145272	.	ASAP2	intergenic	intron
2	9170000	9180000	2	9310000	9320000	EPC_Loop_145273	.	ASAP2	intergenic	exon
2	9170000	9180000	2	9330000	9340000	EPC_Loop_145274	.	ASAP2	intergenic	exon
2	9170000	9180000	2	9330000	9340000	EPC_Loop_145275	.	ASAP2	intergenic	exon
2	9170000	9180000	2	9340000	9350000	EPC_Loop_145276	.	ASAP2	intergenic	exon
2	9170000	9180000	2	9360000	9370000	EPC_Loop_145277	.	ASAP2	intergenic	exon
2	9170000	9180000	2	9360000	9370000	EPC_Loop_145278	.	ASAP2	intergenic	exon
2	9170000	9180000	2	9370000	9380000	EPC_Loop_145279	.	ASAP2	intergenic	exon
2	9170000	9180000	2	9370000	9380000	EPC_Loop_145280	.	ASAP2	intergenic	exon
2	9170000	9180000	2	9380000	9390000	EPC_Loop_145281	.	ASAP2	intergenic	exon
2	9170000	9180000	2	9380000	9390000	EPC_Loop_145282	.	ASAP2	intergenic	exon
2	9170000	9180000	2	9420000	9430000	EPC_Loop_145283	.	ITGB1BP1	intergenic	promoter
2	9170000	9180000	2	9420000	9430000	EPC_Loop_145284	.	ITGB1BP1	intergenic	promoter
2	9170000	9180000	2	9550000	9560000	EPC_Loop_145285	.	ADAM17	intergenic	promoter
2	9180000	9190000	2	9230000	9240000	EPC_Loop_145286	.	ASAP2	intergenic	intron
2	9180000	9190000	2	9280000	9290000	EPC_Loop_145287	.	ASAP2	intergenic	intron
2	9180000	9190000	2	9280000	9290000	EPC_Loop_145288	.	ASAP2	intergenic	intron
2	9180000	9190000	2	9310000	9320000	EPC_Loop_145289	.	ASAP2	intergenic	exon
2	9180000	9190000	2	9340000	9350000	EPC_Loop_145290	.	ASAP2	intergenic	exon
2	9180000	9190000	2	9360000	9370000	EPC_Loop_145291	.	ASAP2	intergenic	exon
2	9180000	9190000	2	9360000	9370000	EPC_Loop_145292	.	ASAP2	intergenic	exon
2	9180000	9190000	2	9380000	9390000	EPC_Loop_145293	.	ASAP2	intergenic	exon
2	9180000	9190000	2	9420000	9430000	EPC_Loop_145294	.	ITGB1BP1	intergenic	promoter
2	9190000	9200000	2	9230000	9240000	EPC_Loop_145295	.	ASAP2	intergenic	intron
2	9190000	9200000	2	9230000	9240000	EPC_Loop_145296	.	ASAP2	intergenic	intron
2	9190000	9200000	2	9280000	9290000	EPC_Loop_145297	.	ASAP2	intergenic	intron
2	9190000	9200000	2	9280000	9290000	EPC_Loop_145298	.	ASAP2	intergenic	intron
2	9190000	9200000	2	9310000	9320000	EPC_Loop_145299	.	ASAP2	intergenic	exon
2	9190000	9200000	2	9320000	9330000	EPC_Loop_145300	.	ASAP2	intergenic	exon
2	9190000	9200000	2	9330000	9340000	EPC_Loop_145301	.	ASAP2	intergenic	exon
2	9190000	9200000	2	9330000	9340000	EPC_Loop_145302	.	ASAP2	intergenic	exon
2	9190000	9200000	2	9340000	9350000	EPC_Loop_145303	.	ASAP2	intergenic	exon
2	9190000	9200000	2	9360000	9370000	EPC_Loop_145304	.	ASAP2	intergenic	exon
2	9190000	9200000	2	9370000	9380000	EPC_Loop_145305	.	ASAP2	intergenic	exon
2	9190000	9200000	2	9380000	9390000	EPC_Loop_145306	.	ASAP2	intergenic	exon
2	9190000	9200000	2	9390000	9400000	EPC_Loop_145307	.	ASAP2	intergenic	exon
2	9190000	9200000	2	9400000	9410000	EPC_Loop_145308	.	ASAP2	intergenic	3' UTR
2	9190000	9200000	2	9420000	9430000	EPC_Loop_145309	.	ITGB1BP1	intergenic	promoter
2	9190000	9200000	2	9430000	9440000	EPC_Loop_145310	.	CPSF3	intergenic	exon
2	9200000	9210000	2	9230000	9240000	EPC_Loop_145311	ASAP2	ASAP2	promoter	intron
2	9200000	9210000	2	9230000	9240000	EPC_Loop_145312	ASAP2	ASAP2	promoter	intron
2	9200000	9210000	2	9240000	9250000	EPC_Loop_145313	ASAP2	ASAP2	promoter	intron
2	9200000	9210000	2	9240000	9250000	EPC_Loop_145314	ASAP2	ASAP2	promoter	intron
2	9200000	9210000	2	9250000	9260000	EPC_Loop_145315	ASAP2	ASAP2	promoter	intron
2	9200000	9210000	2	9250000	9260000	EPC_Loop_145316	ASAP2	ASAP2	promoter	intron
2	9200000	9210000	2	9260000	9270000	EPC_Loop_145317	ASAP2	ASAP2	promoter	intron
2	9200000	9210000	2	9260000	9270000	EPC_Loop_145318	ASAP2	ASAP2	promoter	intron
2	9200000	9210000	2	9280000	9290000	EPC_Loop_145319	ASAP2	ASAP2	promoter	intron
2	9200000	9210000	2	9280000	9290000	EPC_Loop_145320	ASAP2	ASAP2	promoter	intron
2	9200000	9210000	2	9310000	9320000	EPC_Loop_145321	ASAP2	ASAP2	promoter	exon
2	9200000	9210000	2	9310000	9320000	EPC_Loop_145322	ASAP2	ASAP2	promoter	exon
2	9200000	9210000	2	9320000	9330000	EPC_Loop_145323	ASAP2	ASAP2	promoter	exon
2	9200000	9210000	2	9320000	9330000	EPC_Loop_145324	ASAP2	ASAP2	promoter	exon
2	9200000	9210000	2	9330000	9340000	EPC_Loop_145325	ASAP2	ASAP2	promoter	exon
2	9200000	9210000	2	9330000	9340000	EPC_Loop_145326	ASAP2	ASAP2	promoter	exon
2	9200000	9210000	2	9340000	9350000	EPC_Loop_145327	ASAP2	ASAP2	promoter	exon
2	9200000	9210000	2	9350000	9360000	EPC_Loop_145328	ASAP2	ASAP2	promoter	exon
2	9200000	9210000	2	9360000	9370000	EPC_Loop_145329	ASAP2	ASAP2	promoter	exon
2	9200000	9210000	2	9360000	9370000	EPC_Loop_145330	ASAP2	ASAP2	promoter	exon
2	9200000	9210000	2	9370000	9380000	EPC_Loop_145331	ASAP2	ASAP2	promoter	exon
2	9200000	9210000	2	9370000	9380000	EPC_Loop_145332	ASAP2	ASAP2	promoter	exon
2	9200000	9210000	2	9380000	9390000	EPC_Loop_145333	ASAP2	ASAP2	promoter	exon
2	9200000	9210000	2	9380000	9390000	EPC_Loop_145334	ASAP2	ASAP2	promoter	exon
2	9200000	9210000	2	9400000	9410000	EPC_Loop_145335	ASAP2	ASAP2	promoter	3' UTR
2	9200000	9210000	2	9420000	9430000	EPC_Loop_145336	ASAP2	ITGB1BP1	promoter	promoter
2	9210000	9220000	2	9230000	9240000	EPC_Loop_145337	ASAP2	ASAP2	intron	intron
2	9210000	9220000	2	9230000	9240000	EPC_Loop_145338	ASAP2	ASAP2	intron	intron
2	9210000	9220000	2	9240000	9250000	EPC_Loop_145339	ASAP2	ASAP2	intron	intron
2	9210000	9220000	2	9260000	9270000	EPC_Loop_145340	ASAP2	ASAP2	intron	intron
2	9210000	9220000	2	9280000	9290000	EPC_Loop_145341	ASAP2	ASAP2	intron	intron
2	9210000	9220000	2	9280000	9290000	EPC_Loop_145342	ASAP2	ASAP2	intron	intron
2	9210000	9220000	2	9310000	9320000	EPC_Loop_145343	ASAP2	ASAP2	intron	exon
2	9210000	9220000	2	9340000	9350000	EPC_Loop_145344	ASAP2	ASAP2	intron	exon
2	9210000	9220000	2	9360000	9370000	EPC_Loop_145345	ASAP2	ASAP2	intron	exon
2	9210000	9220000	2	9360000	9370000	EPC_Loop_145346	ASAP2	ASAP2	intron	exon
2	9210000	9220000	2	9370000	9380000	EPC_Loop_145347	ASAP2	ASAP2	intron	exon
2	9210000	9220000	2	9380000	9390000	EPC_Loop_145348	ASAP2	ASAP2	intron	exon
2	9220000	9230000	2	9250000	9260000	EPC_Loop_145349	ASAP2	ASAP2	intron	intron
2	9220000	9230000	2	9250000	9260000	EPC_Loop_145350	ASAP2	ASAP2	intron	intron
2	9220000	9230000	2	9260000	9270000	EPC_Loop_145351	ASAP2	ASAP2	intron	intron
2	9220000	9230000	2	9260000	9270000	EPC_Loop_145352	ASAP2	ASAP2	intron	intron
2	9220000	9230000	2	9280000	9290000	EPC_Loop_145353	ASAP2	ASAP2	intron	intron
2	9220000	9230000	2	9280000	9290000	EPC_Loop_145354	ASAP2	ASAP2	intron	intron
2	9220000	9230000	2	9310000	9320000	EPC_Loop_145355	ASAP2	ASAP2	intron	exon
2	9220000	9230000	2	9330000	9340000	EPC_Loop_145356	ASAP2	ASAP2	intron	exon
2	9220000	9230000	2	9360000	9370000	EPC_Loop_145357	ASAP2	ASAP2	intron	exon
2	9220000	9230000	2	9380000	9390000	EPC_Loop_145358	ASAP2	ASAP2	intron	exon
2	9220000	9230000	2	9420000	9430000	EPC_Loop_145359	ASAP2	ITGB1BP1	intron	promoter
2	9220000	9230000	2	9550000	9560000	EPC_Loop_145360	ASAP2	ADAM17	intron	promoter
2	9230000	9240000	2	9250000	9260000	EPC_Loop_145361	ASAP2	ASAP2	intron	intron
2	9230000	9240000	2	9250000	9260000	EPC_Loop_145362	ASAP2	ASAP2	intron	intron
2	9230000	9240000	2	9260000	9270000	EPC_Loop_145363	ASAP2	ASAP2	intron	intron
2	9230000	9240000	2	9260000	9270000	EPC_Loop_145364	ASAP2	ASAP2	intron	intron
2	9230000	9240000	2	9270000	9280000	EPC_Loop_145365	ASAP2	ASAP2	intron	exon
2	9230000	9240000	2	9270000	9280000	EPC_Loop_145366	ASAP2	ASAP2	intron	exon
2	9230000	9240000	2	9280000	9290000	EPC_Loop_145367	ASAP2	ASAP2	intron	intron
2	9230000	9240000	2	9280000	9290000	EPC_Loop_145368	ASAP2	ASAP2	intron	intron
2	9230000	9240000	2	9300000	9310000	EPC_Loop_145369	ASAP2	ASAP2	intron	intron
2	9230000	9240000	2	9310000	9320000	EPC_Loop_145370	ASAP2	ASAP2	intron	exon
2	9230000	9240000	2	9310000	9320000	EPC_Loop_145371	ASAP2	ASAP2	intron	exon
2	9230000	9240000	2	9320000	9330000	EPC_Loop_145372	ASAP2	ASAP2	intron	exon
2	9230000	9240000	2	9330000	9340000	EPC_Loop_145373	ASAP2	ASAP2	intron	exon
2	9230000	9240000	2	9330000	9340000	EPC_Loop_145374	ASAP2	ASAP2	intron	exon
2	9230000	9240000	2	9340000	9350000	EPC_Loop_145375	ASAP2	ASAP2	intron	exon
2	9230000	9240000	2	9340000	9350000	EPC_Loop_145376	ASAP2	ASAP2	intron	exon
2	9230000	9240000	2	9360000	9370000	EPC_Loop_145377	ASAP2	ASAP2	intron	exon
2	9230000	9240000	2	9360000	9370000	EPC_Loop_145378	ASAP2	ASAP2	intron	exon
2	9230000	9240000	2	9370000	9380000	EPC_Loop_145379	ASAP2	ASAP2	intron	exon
2	9230000	9240000	2	9370000	9380000	EPC_Loop_145380	ASAP2	ASAP2	intron	exon
2	9230000	9240000	2	9380000	9390000	EPC_Loop_145381	ASAP2	ASAP2	intron	exon
2	9230000	9240000	2	9380000	9390000	EPC_Loop_145382	ASAP2	ASAP2	intron	exon
2	9230000	9240000	2	9390000	9400000	EPC_Loop_145383	ASAP2	ASAP2	intron	exon
2	9230000	9240000	2	9400000	9410000	EPC_Loop_145384	ASAP2	ASAP2	intron	3' UTR
2	9230000	9240000	2	9420000	9430000	EPC_Loop_145385	ASAP2	ITGB1BP1	intron	promoter
2	9230000	9240000	2	9420000	9430000	EPC_Loop_145386	ASAP2	ITGB1BP1	intron	promoter
2	9230000	9240000	2	9430000	9440000	EPC_Loop_145387	ASAP2	CPSF3	intron	exon
2	9230000	9240000	2	9440000	9450000	EPC_Loop_145388	ASAP2	CPSF3	intron	exon
2	9230000	9240000	2	9550000	9560000	EPC_Loop_145389	ASAP2	ADAM17	intron	promoter
2	9240000	9250000	2	9260000	9270000	EPC_Loop_145390	ASAP2	ASAP2	intron	intron
2	9240000	9250000	2	9280000	9290000	EPC_Loop_145391	ASAP2	ASAP2	intron	intron
2	9240000	9250000	2	9280000	9290000	EPC_Loop_145392	ASAP2	ASAP2	intron	intron
2	9240000	9250000	2	9310000	9320000	EPC_Loop_145393	ASAP2	ASAP2	intron	exon
2	9240000	9250000	2	9320000	9330000	EPC_Loop_145394	ASAP2	ASAP2	intron	exon
2	9240000	9250000	2	9360000	9370000	EPC_Loop_145395	ASAP2	ASAP2	intron	exon
2	9240000	9250000	2	9420000	9430000	EPC_Loop_145396	ASAP2	ITGB1BP1	intron	promoter
2	9250000	9260000	2	9270000	9280000	EPC_Loop_145397	ASAP2	ASAP2	intron	exon
2	9250000	9260000	2	9280000	9290000	EPC_Loop_145398	ASAP2	ASAP2	intron	intron
2	9250000	9260000	2	9280000	9290000	EPC_Loop_145399	ASAP2	ASAP2	intron	intron
2	9250000	9260000	2	9310000	9320000	EPC_Loop_145400	ASAP2	ASAP2	intron	exon
2	9250000	9260000	2	9310000	9320000	EPC_Loop_145401	ASAP2	ASAP2	intron	exon
2	9250000	9260000	2	9330000	9340000	EPC_Loop_145402	ASAP2	ASAP2	intron	exon
2	9250000	9260000	2	9330000	9340000	EPC_Loop_145403	ASAP2	ASAP2	intron	exon
2	9250000	9260000	2	9360000	9370000	EPC_Loop_145404	ASAP2	ASAP2	intron	exon
2	9250000	9260000	2	9370000	9380000	EPC_Loop_145405	ASAP2	ASAP2	intron	exon
2	9250000	9260000	2	9380000	9390000	EPC_Loop_145406	ASAP2	ASAP2	intron	exon
2	9250000	9260000	2	9390000	9400000	EPC_Loop_145407	ASAP2	ASAP2	intron	exon
2	9250000	9260000	2	9420000	9430000	EPC_Loop_145408	ASAP2	ITGB1BP1	intron	promoter
2	9260000	9270000	2	9280000	9290000	EPC_Loop_145409	ASAP2	ASAP2	intron	intron
2	9260000	9270000	2	9280000	9290000	EPC_Loop_145410	ASAP2	ASAP2	intron	intron
2	9260000	9270000	2	9310000	9320000	EPC_Loop_145411	ASAP2	ASAP2	intron	exon
2	9260000	9270000	2	9330000	9340000	EPC_Loop_145412	ASAP2	ASAP2	intron	exon
2	9280000	9290000	2	9300000	9310000	EPC_Loop_145413	ASAP2	ASAP2	intron	intron
2	9280000	9290000	2	9300000	9310000	EPC_Loop_145414	ASAP2	ASAP2	intron	intron
2	9280000	9290000	2	9310000	9320000	EPC_Loop_145415	ASAP2	ASAP2	intron	exon
2	9280000	9290000	2	9310000	9320000	EPC_Loop_145416	ASAP2	ASAP2	intron	exon
2	9280000	9290000	2	9320000	9330000	EPC_Loop_145417	ASAP2	ASAP2	intron	exon
2	9280000	9290000	2	9320000	9330000	EPC_Loop_145418	ASAP2	ASAP2	intron	exon
2	9280000	9290000	2	9330000	9340000	EPC_Loop_145419	ASAP2	ASAP2	intron	exon
2	9280000	9290000	2	9330000	9340000	EPC_Loop_145420	ASAP2	ASAP2	intron	exon
2	9280000	9290000	2	9340000	9350000	EPC_Loop_145421	ASAP2	ASAP2	intron	exon
2	9280000	9290000	2	9360000	9370000	EPC_Loop_145422	ASAP2	ASAP2	intron	exon
2	9280000	9290000	2	9360000	9370000	EPC_Loop_145423	ASAP2	ASAP2	intron	exon
2	9280000	9290000	2	9370000	9380000	EPC_Loop_145424	ASAP2	ASAP2	intron	exon
2	9280000	9290000	2	9380000	9390000	EPC_Loop_145425	ASAP2	ASAP2	intron	exon
2	9310000	9320000	2	9330000	9340000	EPC_Loop_145426	ASAP2	ASAP2	exon	exon
2	9310000	9320000	2	9330000	9340000	EPC_Loop_145427	ASAP2	ASAP2	exon	exon
2	9310000	9320000	2	9340000	9350000	EPC_Loop_145428	ASAP2	ASAP2	exon	exon
2	9310000	9320000	2	9360000	9370000	EPC_Loop_145429	ASAP2	ASAP2	exon	exon
2	9310000	9320000	2	9380000	9390000	EPC_Loop_145430	ASAP2	ASAP2	exon	exon
2	9330000	9340000	2	9360000	9370000	EPC_Loop_145431	ASAP2	ASAP2	exon	exon
2	9330000	9340000	2	9360000	9370000	EPC_Loop_145432	ASAP2	ASAP2	exon	exon
2	9330000	9340000	2	9420000	9430000	EPC_Loop_145433	ASAP2	ITGB1BP1	exon	promoter
2	9340000	9350000	2	9360000	9370000	EPC_Loop_145434	ASAP2	ASAP2	exon	exon
2	9340000	9350000	2	9360000	9370000	EPC_Loop_145435	ASAP2	ASAP2	exon	exon
2	9340000	9350000	2	9370000	9380000	EPC_Loop_145436	ASAP2	ASAP2	exon	exon
2	9360000	9370000	2	9380000	9390000	EPC_Loop_145437	ASAP2	ASAP2	exon	exon
2	9360000	9370000	2	9400000	9410000	EPC_Loop_145438	ASAP2	ASAP2	exon	3' UTR
2	9360000	9370000	2	9420000	9430000	EPC_Loop_145439	ASAP2	ITGB1BP1	exon	promoter
2	9380000	9390000	2	9400000	9410000	EPC_Loop_145440	ASAP2	ASAP2	exon	3' UTR
2	9380000	9390000	2	9400000	9410000	EPC_Loop_145441	ASAP2	ASAP2	exon	3' UTR
2	9380000	9390000	2	9420000	9430000	EPC_Loop_145442	ASAP2	ITGB1BP1	exon	promoter
2	9380000	9390000	2	9420000	9430000	EPC_Loop_145443	ASAP2	ITGB1BP1	exon	promoter
2	9380000	9390000	2	9430000	9440000	EPC_Loop_145444	ASAP2	CPSF3	exon	exon
2	9380000	9390000	2	9440000	9450000	EPC_Loop_145445	ASAP2	CPSF3	exon	exon
2	9380000	9390000	2	9550000	9560000	EPC_Loop_145446	ASAP2	ADAM17	exon	promoter
2	9390000	9400000	2	9420000	9430000	EPC_Loop_145447	ASAP2	ITGB1BP1	exon	promoter
2	9400000	9410000	2	9420000	9430000	EPC_Loop_145448	ASAP2	ITGB1BP1	3' UTR	promoter
2	9400000	9410000	2	9470000	9480000	EPC_Loop_145449	ASAP2	CPSF3	3' UTR	3' UTR
2	9420000	9430000	2	9440000	9450000	EPC_Loop_145450	ITGB1BP1	CPSF3	promoter	exon
2	9420000	9430000	2	9440000	9450000	EPC_Loop_145451	ITGB1BP1	CPSF3	promoter	exon
2	9420000	9430000	2	9460000	9470000	EPC_Loop_145452	ITGB1BP1	CPSF3	promoter	exon
2	9420000	9430000	2	9470000	9480000	EPC_Loop_145453	ITGB1BP1	CPSF3	promoter	3' UTR
2	9420000	9430000	2	9550000	9560000	EPC_Loop_145454	ITGB1BP1	ADAM17	promoter	promoter
2	9420000	9430000	2	9550000	9560000	EPC_Loop_145455	ITGB1BP1	ADAM17	promoter	promoter
2	9420000	9430000	2	9620000	9630000	EPC_Loop_145456	ITGB1BP1	YWHAQ	promoter	intron
2	9420000	9430000	2	9630000	9640000	EPC_Loop_145457	ITGB1BP1	YWHAQ	promoter	promoter
2	9420000	9430000	2	9630000	9640000	EPC_Loop_145458	ITGB1BP1	YWHAQ	promoter	promoter
2	9430000	9440000	2	9550000	9560000	EPC_Loop_145459	CPSF3	ADAM17	exon	promoter
2	9440000	9450000	2	9470000	9480000	EPC_Loop_145460	CPSF3	CPSF3	exon	3' UTR
2	9440000	9450000	2	9550000	9560000	EPC_Loop_145461	CPSF3	ADAM17	exon	promoter
2	9440000	9450000	2	9550000	9560000	EPC_Loop_145462	CPSF3	ADAM17	exon	promoter
2	9460000	9470000	2	9550000	9560000	EPC_Loop_145463	CPSF3	ADAM17	exon	promoter
2	9470000	9480000	2	9510000	9520000	EPC_Loop_145464	CPSF3	ADAM17	3' UTR	exon
2	9470000	9480000	2	9530000	9540000	EPC_Loop_145465	CPSF3	ADAM17	3' UTR	exon
2	9470000	9480000	2	9540000	9550000	EPC_Loop_145466	CPSF3	ADAM17	3' UTR	exon
2	9470000	9480000	2	9550000	9560000	EPC_Loop_145467	CPSF3	ADAM17	3' UTR	promoter
2	9470000	9480000	2	9550000	9560000	EPC_Loop_145468	CPSF3	ADAM17	3' UTR	promoter
2	9470000	9480000	2	9620000	9630000	EPC_Loop_145469	CPSF3	YWHAQ	3' UTR	intron
2	9480000	9490000	2	9500000	9510000	EPC_Loop_145470	ADAM17	ADAM17	5' UTR	exon
2	9480000	9490000	2	9610000	9620000	EPC_Loop_145471	ADAM17	YWHAQ	5' UTR	intron
2	9490000	9500000	2	9550000	9560000	EPC_Loop_145472	ADAM17	ADAM17	3' UTR	promoter
2	9490000	9500000	2	9550000	9560000	EPC_Loop_145473	ADAM17	ADAM17	3' UTR	promoter
2	9500000	9510000	2	9530000	9540000	EPC_Loop_145474	ADAM17	ADAM17	exon	exon
2	9500000	9510000	2	9550000	9560000	EPC_Loop_145475	ADAM17	ADAM17	exon	promoter
2	9500000	9510000	2	9550000	9560000	EPC_Loop_145476	ADAM17	ADAM17	exon	promoter
2	9510000	9520000	2	9550000	9560000	EPC_Loop_145477	ADAM17	ADAM17	exon	promoter
2	9510000	9520000	2	9550000	9560000	EPC_Loop_145478	ADAM17	ADAM17	exon	promoter
2	95120000	95130000	2	95150000	95160000	EPC_Loop_145479	MRPS5	ZNF514	promoter	promoter
2	95120000	95130000	2	95150000	95160000	EPC_Loop_145480	MRPS5	ZNF514	promoter	promoter
2	95120000	95130000	2	95160000	95170000	EPC_Loop_145481	MRPS5	ZNF2	promoter	promoter
2	95120000	95130000	2	95160000	95170000	EPC_Loop_145482	MRPS5	ZNF2	promoter	promoter
2	95160000	95170000	2	95200000	95210000	EPC_Loop_145483	ZNF2	.	promoter	intergenic
2	95160000	95170000	2	95200000	95210000	EPC_Loop_145484	ZNF2	.	promoter	intergenic
2	9520000	9530000	2	9550000	9560000	EPC_Loop_145485	ADAM17	ADAM17	exon	promoter
2	9520000	9530000	2	9550000	9560000	EPC_Loop_145486	ADAM17	ADAM17	exon	promoter
2	9530000	9540000	2	9550000	9560000	EPC_Loop_145487	ADAM17	ADAM17	exon	promoter
2	9530000	9540000	2	9550000	9560000	EPC_Loop_145488	ADAM17	ADAM17	exon	promoter
2	9530000	9540000	2	9590000	9600000	EPC_Loop_145489	ADAM17	YWHAQ	exon	exon
2	9530000	9540000	2	9600000	9610000	EPC_Loop_145490	ADAM17	YWHAQ	exon	intron
2	9530000	9540000	2	9620000	9630000	EPC_Loop_145491	ADAM17	YWHAQ	exon	intron
2	9530000	9540000	2	9630000	9640000	EPC_Loop_145492	ADAM17	YWHAQ	exon	promoter
2	9530000	9540000	2	9630000	9640000	EPC_Loop_145493	ADAM17	YWHAQ	exon	promoter
2	95320000	95330000	2	95340000	95350000	EPC_Loop_145494	KCNIP3	KCNIP3	intron	promoter
2	95320000	95330000	2	95340000	95350000	EPC_Loop_145495	KCNIP3	KCNIP3	intron	promoter
2	95330000	95340000	2	95400000	95410000	EPC_Loop_145496	KCNIP3	FAHD2A	intron	promoter
2	95340000	95350000	2	95400000	95410000	EPC_Loop_145497	KCNIP3	FAHD2A	promoter	promoter
2	95340000	95350000	2	95400000	95410000	EPC_Loop_145498	KCNIP3	FAHD2A	promoter	promoter
2	9540000	9550000	2	9620000	9630000	EPC_Loop_145499	ADAM17	YWHAQ	exon	intron
2	9540000	9550000	2	9630000	9640000	EPC_Loop_145500	ADAM17	YWHAQ	exon	promoter
2	9540000	9550000	2	9630000	9640000	EPC_Loop_145501	ADAM17	YWHAQ	exon	promoter
2	95400000	95410000	2	95720000	95730000	EPC_Loop_145502	FAHD2A	.	promoter	intergenic
2	9550000	9560000	2	10040000	10050000	EPC_Loop_145503	ADAM17	KLF11	promoter	promoter
2	9550000	9560000	2	9570000	9580000	EPC_Loop_145504	ADAM17	.	promoter	intergenic
2	9550000	9560000	2	9570000	9580000	EPC_Loop_145505	ADAM17	.	promoter	intergenic
2	9550000	9560000	2	9580000	9590000	EPC_Loop_145506	ADAM17	YWHAQ	promoter	5' UTR
2	9550000	9560000	2	9590000	9600000	EPC_Loop_145507	ADAM17	YWHAQ	promoter	exon
2	9550000	9560000	2	9590000	9600000	EPC_Loop_145508	ADAM17	YWHAQ	promoter	exon
2	9550000	9560000	2	9600000	9610000	EPC_Loop_145509	ADAM17	YWHAQ	promoter	intron
2	9550000	9560000	2	9610000	9620000	EPC_Loop_145510	ADAM17	YWHAQ	promoter	intron
2	9550000	9560000	2	9610000	9620000	EPC_Loop_145511	ADAM17	YWHAQ	promoter	intron
2	9550000	9560000	2	9620000	9630000	EPC_Loop_145512	ADAM17	YWHAQ	promoter	intron
2	9550000	9560000	2	9620000	9630000	EPC_Loop_145513	ADAM17	YWHAQ	promoter	intron
2	9550000	9560000	2	9630000	9640000	EPC_Loop_145514	ADAM17	YWHAQ	promoter	promoter
2	9550000	9560000	2	9630000	9640000	EPC_Loop_145515	ADAM17	YWHAQ	promoter	promoter
2	9550000	9560000	2	9650000	9660000	EPC_Loop_145516	ADAM17	.	promoter	intergenic
2	9550000	9560000	2	9650000	9660000	EPC_Loop_145517	ADAM17	.	promoter	intergenic
2	9550000	9560000	2	9670000	9680000	EPC_Loop_145518	ADAM17	.	promoter	intergenic
2	9550000	9560000	2	9690000	9700000	EPC_Loop_145519	ADAM17	.	promoter	intergenic
2	9550000	9560000	2	9700000	9710000	EPC_Loop_145520	ADAM17	.	promoter	intergenic
2	9550000	9560000	2	9700000	9710000	EPC_Loop_145521	ADAM17	.	promoter	intergenic
2	9550000	9560000	2	9730000	9740000	EPC_Loop_145522	ADAM17	.	promoter	intergenic
2	9550000	9560000	2	9730000	9740000	EPC_Loop_145523	ADAM17	.	promoter	intergenic
2	9550000	9560000	2	9740000	9750000	EPC_Loop_145524	ADAM17	.	promoter	intergenic
2	9550000	9560000	2	9750000	9760000	EPC_Loop_145525	ADAM17	.	promoter	intergenic
2	9550000	9560000	2	9750000	9760000	EPC_Loop_145526	ADAM17	.	promoter	intergenic
2	9550000	9560000	2	9760000	9770000	EPC_Loop_145527	ADAM17	.	promoter	intergenic
2	9550000	9560000	2	9840000	9850000	EPC_Loop_145528	ADAM17	TAF1B	promoter	promoter
2	9560000	9570000	2	9580000	9590000	EPC_Loop_145529	.	YWHAQ	intergenic	5' UTR
2	9560000	9570000	2	9590000	9600000	EPC_Loop_145530	.	YWHAQ	intergenic	exon
2	9560000	9570000	2	9590000	9600000	EPC_Loop_145531	.	YWHAQ	intergenic	exon
2	9560000	9570000	2	9610000	9620000	EPC_Loop_145532	.	YWHAQ	intergenic	intron
2	9560000	9570000	2	9610000	9620000	EPC_Loop_145533	.	YWHAQ	intergenic	intron
2	9560000	9570000	2	9620000	9630000	EPC_Loop_145534	.	YWHAQ	intergenic	intron
2	9560000	9570000	2	9620000	9630000	EPC_Loop_145535	.	YWHAQ	intergenic	intron
2	9560000	9570000	2	9630000	9640000	EPC_Loop_145536	.	YWHAQ	intergenic	promoter
2	9560000	9570000	2	9630000	9640000	EPC_Loop_145537	.	YWHAQ	intergenic	promoter
2	9560000	9570000	2	9670000	9680000	EPC_Loop_145538	.	.	intergenic	intergenic
2	9570000	9580000	2	9590000	9600000	EPC_Loop_145539	.	YWHAQ	intergenic	exon
2	9570000	9580000	2	9620000	9630000	EPC_Loop_145540	.	YWHAQ	intergenic	intron
2	9570000	9580000	2	9630000	9640000	EPC_Loop_145541	.	YWHAQ	intergenic	promoter
2	9570000	9580000	2	9730000	9740000	EPC_Loop_145542	.	.	intergenic	intergenic
2	9590000	9600000	2	9610000	9620000	EPC_Loop_145543	YWHAQ	YWHAQ	exon	intron
2	9590000	9600000	2	9620000	9630000	EPC_Loop_145544	YWHAQ	YWHAQ	exon	intron
2	9590000	9600000	2	9630000	9640000	EPC_Loop_145545	YWHAQ	YWHAQ	exon	promoter
2	9610000	9620000	2	9630000	9640000	EPC_Loop_145546	YWHAQ	YWHAQ	intron	promoter
2	9610000	9620000	2	9650000	9660000	EPC_Loop_145547	YWHAQ	.	intron	intergenic
2	9610000	9620000	2	9670000	9680000	EPC_Loop_145548	YWHAQ	.	intron	intergenic
2	9610000	9620000	2	9750000	9760000	EPC_Loop_145549	YWHAQ	.	intron	intergenic
2	96140000	96150000	2	96260000	96270000	EPC_Loop_145550	DUSP2	TMEM127	promoter	promoter
2	96160000	96170000	2	96200000	96210000	EPC_Loop_145551	.	STARD7-AS1	intergenic	promoter
2	96170000	96180000	2	96200000	96210000	EPC_Loop_145552	.	STARD7-AS1	intergenic	promoter
2	96170000	96180000	2	96200000	96210000	EPC_Loop_145553	.	STARD7-AS1	intergenic	promoter
2	96170000	96180000	2	96260000	96270000	EPC_Loop_145554	.	TMEM127	intergenic	promoter
2	96180000	96190000	2	96260000	96270000	EPC_Loop_145555	STARD7	TMEM127	5' UTR	promoter
2	96190000	96200000	2	96250000	96260000	EPC_Loop_145556	STARD7	TMEM127	exon	3' UTR
2	96190000	96200000	2	96260000	96270000	EPC_Loop_145557	STARD7	TMEM127	exon	promoter
2	96190000	96200000	2	96260000	96270000	EPC_Loop_145558	STARD7	TMEM127	exon	promoter
2	96190000	96200000	2	96530000	96540000	EPC_Loop_145559	STARD7	LOC105373496	exon	promoter
2	9620000	9630000	2	9650000	9660000	EPC_Loop_145560	YWHAQ	.	intron	intergenic
2	9620000	9630000	2	9670000	9680000	EPC_Loop_145561	YWHAQ	.	intron	intergenic
2	9620000	9630000	2	9750000	9760000	EPC_Loop_145562	YWHAQ	.	intron	intergenic
2	96200000	96210000	2	96240000	96250000	EPC_Loop_145563	STARD7-AS1	STARD7-AS1	promoter	5' UTR
2	96200000	96210000	2	96240000	96250000	EPC_Loop_145564	STARD7-AS1	STARD7-AS1	promoter	5' UTR
2	96200000	96210000	2	96250000	96260000	EPC_Loop_145565	STARD7-AS1	TMEM127	promoter	3' UTR
2	96200000	96210000	2	96250000	96260000	EPC_Loop_145566	STARD7-AS1	TMEM127	promoter	3' UTR
2	96200000	96210000	2	96260000	96270000	EPC_Loop_145567	STARD7-AS1	TMEM127	promoter	promoter
2	96200000	96210000	2	96260000	96270000	EPC_Loop_145568	STARD7-AS1	TMEM127	promoter	promoter
2	96200000	96210000	2	96270000	96280000	EPC_Loop_145569	STARD7-AS1	SNRNP200	promoter	5' UTR
2	96200000	96210000	2	96300000	96310000	EPC_Loop_145570	STARD7-AS1	SNRNP200	promoter	promoter
2	96200000	96210000	2	96530000	96540000	EPC_Loop_145571	STARD7-AS1	LOC105373496	promoter	promoter
2	96200000	96210000	2	96540000	96550000	EPC_Loop_145572	STARD7-AS1	ARID5A	promoter	5' UTR
2	96200000	96210000	2	96660000	96670000	EPC_Loop_145573	STARD7-AS1	FER1L5	promoter	exon
2	96220000	96230000	2	96240000	96250000	EPC_Loop_145574	STARD7-AS1	STARD7-AS1	5' UTR	5' UTR
2	96220000	96230000	2	96240000	96250000	EPC_Loop_145575	STARD7-AS1	STARD7-AS1	5' UTR	5' UTR
2	96220000	96230000	2	96250000	96260000	EPC_Loop_145576	STARD7-AS1	TMEM127	5' UTR	3' UTR
2	96240000	96250000	2	96260000	96270000	EPC_Loop_145577	STARD7-AS1	TMEM127	5' UTR	promoter
2	96240000	96250000	2	96260000	96270000	EPC_Loop_145578	STARD7-AS1	TMEM127	5' UTR	promoter
2	96260000	96270000	2	96300000	96310000	EPC_Loop_145579	TMEM127	SNRNP200	promoter	promoter
2	96260000	96270000	2	96330000	96340000	EPC_Loop_145580	TMEM127	NCAPH	promoter	promoter
2	96260000	96270000	2	96530000	96540000	EPC_Loop_145581	TMEM127	LOC105373496	promoter	promoter
2	96270000	96280000	2	96300000	96310000	EPC_Loop_145582	SNRNP200	SNRNP200	5' UTR	promoter
2	9630000	9640000	2	9650000	9660000	EPC_Loop_145583	YWHAQ	.	promoter	intergenic
2	9630000	9640000	2	9650000	9660000	EPC_Loop_145584	YWHAQ	.	promoter	intergenic
2	9630000	9640000	2	9660000	9670000	EPC_Loop_145585	YWHAQ	.	promoter	intergenic
2	9630000	9640000	2	9670000	9680000	EPC_Loop_145586	YWHAQ	.	promoter	intergenic
2	9630000	9640000	2	9670000	9680000	EPC_Loop_145587	YWHAQ	.	promoter	intergenic
2	9630000	9640000	2	9690000	9700000	EPC_Loop_145588	YWHAQ	.	promoter	intergenic
2	9630000	9640000	2	9700000	9710000	EPC_Loop_145589	YWHAQ	.	promoter	intergenic
2	9630000	9640000	2	9700000	9710000	EPC_Loop_145590	YWHAQ	.	promoter	intergenic
2	9630000	9640000	2	9740000	9750000	EPC_Loop_145591	YWHAQ	.	promoter	intergenic
2	9630000	9640000	2	9750000	9760000	EPC_Loop_145592	YWHAQ	.	promoter	intergenic
2	96300000	96310000	2	96330000	96340000	EPC_Loop_145593	SNRNP200	NCAPH	promoter	promoter
2	96310000	96320000	2	96340000	96350000	EPC_Loop_145594	.	NCAPH	intergenic	5' UTR
2	96330000	96340000	2	96350000	96360000	EPC_Loop_145595	NCAPH	NCAPH	promoter	exon
2	96340000	96350000	2	96520000	96530000	EPC_Loop_145596	NCAPH	LOC105373496	5' UTR	5' UTR
2	9650000	9660000	2	9670000	9680000	EPC_Loop_145597	.	.	intergenic	intergenic
2	9650000	9660000	2	9670000	9680000	EPC_Loop_145598	.	.	intergenic	intergenic
2	9650000	9660000	2	9690000	9700000	EPC_Loop_145599	.	.	intergenic	intergenic
2	9650000	9660000	2	9700000	9710000	EPC_Loop_145600	.	.	intergenic	intergenic
2	9650000	9660000	2	9730000	9740000	EPC_Loop_145601	.	.	intergenic	intergenic
2	9650000	9660000	2	9740000	9750000	EPC_Loop_145602	.	.	intergenic	intergenic
2	9650000	9660000	2	9750000	9760000	EPC_Loop_145603	.	.	intergenic	intergenic
2	9650000	9660000	2	9770000	9780000	EPC_Loop_145604	.	.	intergenic	intergenic
2	96510000	96520000	2	96530000	96540000	EPC_Loop_145605	.	LOC105373496	intergenic	promoter
2	96510000	96520000	2	96530000	96540000	EPC_Loop_145606	.	LOC105373496	intergenic	promoter
2	96510000	96520000	2	96540000	96550000	EPC_Loop_145607	.	ARID5A	intergenic	5' UTR
2	96520000	96530000	2	96540000	96550000	EPC_Loop_145608	LOC105373496	ARID5A	5' UTR	5' UTR
2	96520000	96530000	2	96540000	96550000	EPC_Loop_145609	LOC105373496	ARID5A	5' UTR	5' UTR
2	96520000	96530000	2	96550000	96560000	EPC_Loop_145610	LOC105373496	ARID5A	5' UTR	3' UTR
2	96530000	96540000	2	96550000	96560000	EPC_Loop_145611	LOC105373496	ARID5A	promoter	3' UTR
2	96530000	96540000	2	96910000	96920000	EPC_Loop_145612	LOC105373496	FAM178B	promoter	intron
2	96540000	96550000	2	96630000	96640000	EPC_Loop_145613	ARID5A	KANSL3	5' UTR	promoter
2	96600000	96610000	2	96630000	96640000	EPC_Loop_145614	KANSL3	KANSL3	3' UTR	promoter
2	96600000	96610000	2	96730000	96740000	EPC_Loop_145615	KANSL3	LMAN2L	3' UTR	5' UTR
2	96600000	96610000	2	96740000	96750000	EPC_Loop_145616	KANSL3	LMAN2L	3' UTR	promoter
2	96610000	96620000	2	96630000	96640000	EPC_Loop_145617	KANSL3	KANSL3	exon	promoter
2	96610000	96620000	2	96630000	96640000	EPC_Loop_145618	KANSL3	KANSL3	exon	promoter
2	96630000	96640000	2	96660000	96670000	EPC_Loop_145619	KANSL3	FER1L5	promoter	exon
2	96630000	96640000	2	96660000	96670000	EPC_Loop_145620	KANSL3	FER1L5	promoter	exon
2	96630000	96640000	2	96720000	96730000	EPC_Loop_145621	KANSL3	LMAN2L	promoter	intron
2	96630000	96640000	2	96730000	96740000	EPC_Loop_145622	KANSL3	LMAN2L	promoter	5' UTR
2	96630000	96640000	2	96730000	96740000	EPC_Loop_145623	KANSL3	LMAN2L	promoter	5' UTR
2	96630000	96640000	2	96740000	96750000	EPC_Loop_145624	KANSL3	LMAN2L	promoter	promoter
2	96630000	96640000	2	96740000	96750000	EPC_Loop_145625	KANSL3	LMAN2L	promoter	promoter
2	96630000	96640000	2	96760000	96770000	EPC_Loop_145626	KANSL3	CNNM4	promoter	promoter
2	96630000	96640000	2	96810000	96820000	EPC_Loop_145627	KANSL3	CNNM3-DT	promoter	promoter
2	96630000	96640000	2	96810000	96820000	EPC_Loop_145628	KANSL3	CNNM3-DT	promoter	promoter
2	96630000	96640000	2	96850000	96860000	EPC_Loop_145629	KANSL3	SEMA4C	promoter	5' UTR
2	96630000	96640000	2	96860000	96870000	EPC_Loop_145630	KANSL3	SEMA4C	promoter	5' UTR
2	96630000	96640000	2	96860000	96870000	EPC_Loop_145631	KANSL3	SEMA4C	promoter	5' UTR
2	96640000	96650000	2	96660000	96670000	EPC_Loop_145632	FER1L5	FER1L5	promoter	exon
2	96640000	96650000	2	96660000	96670000	EPC_Loop_145633	FER1L5	FER1L5	promoter	exon
2	96660000	96670000	2	96720000	96730000	EPC_Loop_145634	FER1L5	LMAN2L	exon	intron
2	96660000	96670000	2	96720000	96730000	EPC_Loop_145635	FER1L5	LMAN2L	exon	intron
2	96660000	96670000	2	96730000	96740000	EPC_Loop_145636	FER1L5	LMAN2L	exon	5' UTR
2	96660000	96670000	2	96740000	96750000	EPC_Loop_145637	FER1L5	LMAN2L	exon	promoter
2	96660000	96670000	2	96760000	96770000	EPC_Loop_145638	FER1L5	CNNM4	exon	promoter
2	96660000	96670000	2	96860000	96870000	EPC_Loop_145639	FER1L5	SEMA4C	exon	5' UTR
2	9670000	9680000	2	9690000	9700000	EPC_Loop_145640	.	.	intergenic	intergenic
2	9670000	9680000	2	9690000	9700000	EPC_Loop_145641	.	.	intergenic	intergenic
2	9670000	9680000	2	9700000	9710000	EPC_Loop_145642	.	.	intergenic	intergenic
2	9670000	9680000	2	9730000	9740000	EPC_Loop_145643	.	.	intergenic	intergenic
2	96830000	96840000	2	96850000	96860000	EPC_Loop_145644	CNNM3	SEMA4C	3' UTR	5' UTR
2	96850000	96860000	2	96910000	96920000	EPC_Loop_145645	SEMA4C	FAM178B	5' UTR	intron
2	96850000	96860000	2	96950000	96960000	EPC_Loop_145646	SEMA4C	FAM178B	5' UTR	exon
2	96850000	96860000	2	96950000	96960000	EPC_Loop_145647	SEMA4C	FAM178B	5' UTR	exon
2	96860000	96870000	2	96910000	96920000	EPC_Loop_145648	SEMA4C	FAM178B	5' UTR	intron
2	96860000	96870000	2	96950000	96960000	EPC_Loop_145649	SEMA4C	FAM178B	5' UTR	exon
2	96870000	96880000	2	96910000	96920000	EPC_Loop_145650	SEMA4C	FAM178B	promoter	intron
2	9700000	9710000	2	9730000	9740000	EPC_Loop_145651	.	.	intergenic	intergenic
2	97580000	97590000	2	97660000	97670000	EPC_Loop_145652	ANKRD36B	ACTR1B	promoter	promoter
2	97580000	97590000	2	97660000	97670000	EPC_Loop_145653	ANKRD36B	ACTR1B	promoter	promoter
2	97640000	97650000	2	97660000	97670000	EPC_Loop_145654	COX5B	ACTR1B	promoter	promoter
2	97640000	97650000	2	97660000	97670000	EPC_Loop_145655	COX5B	ACTR1B	promoter	promoter
2	97660000	97670000	2	97690000	97700000	EPC_Loop_145656	ACTR1B	C2orf92	promoter	5' UTR
2	97660000	97670000	2	97690000	97700000	EPC_Loop_145657	ACTR1B	C2orf92	promoter	5' UTR
2	97660000	97670000	2	98450000	98460000	EPC_Loop_145658	ACTR1B	INPP4A	promoter	5' UTR
2	97800000	97810000	2	97990000	98000000	EPC_Loop_145659	TMEM131	TMEM131	exon	promoter
2	97850000	97860000	2	97870000	97880000	EPC_Loop_145660	TMEM131	TMEM131	exon	intron
2	97860000	97870000	2	97920000	97930000	EPC_Loop_145661	TMEM131	TMEM131	intron	exon
2	97860000	97870000	2	97940000	97950000	EPC_Loop_145662	TMEM131	TMEM131	intron	intron
2	97870000	97880000	2	97910000	97920000	EPC_Loop_145663	TMEM131	TMEM131	intron	intron
2	97870000	97880000	2	97930000	97940000	EPC_Loop_145664	TMEM131	TMEM131	intron	intron
2	97870000	97880000	2	97950000	97960000	EPC_Loop_145665	TMEM131	TMEM131	intron	intron
2	97870000	97880000	2	97980000	97990000	EPC_Loop_145666	TMEM131	TMEM131	intron	intron
2	97910000	97920000	2	97950000	97960000	EPC_Loop_145667	TMEM131	TMEM131	intron	intron
2	97910000	97920000	2	97960000	97970000	EPC_Loop_145668	TMEM131	TMEM131	intron	intron
2	97920000	97930000	2	97950000	97960000	EPC_Loop_145669	TMEM131	TMEM131	exon	intron
2	97930000	97940000	2	97950000	97960000	EPC_Loop_145670	TMEM131	TMEM131	intron	intron
2	97930000	97940000	2	97990000	98000000	EPC_Loop_145671	TMEM131	TMEM131	intron	promoter
2	97960000	97970000	2	97990000	98000000	EPC_Loop_145672	TMEM131	TMEM131	intron	promoter
2	97970000	97980000	2	97990000	98000000	EPC_Loop_145673	TMEM131	TMEM131	intron	promoter
2	9800000	9810000	2	9890000	9900000	EPC_Loop_145674	.	TAF1B	intergenic	intron
2	9830000	9840000	2	9890000	9900000	EPC_Loop_145675	.	TAF1B	intergenic	intron
2	9830000	9840000	2	9980000	9990000	EPC_Loop_145676	.	GRHL1	intergenic	exon
2	9840000	9850000	2	10040000	10050000	EPC_Loop_145677	TAF1B	KLF11	promoter	promoter
2	9840000	9850000	2	10040000	10050000	EPC_Loop_145678	TAF1B	KLF11	promoter	promoter
2	9840000	9850000	2	10120000	10130000	EPC_Loop_145679	TAF1B	RRM2	promoter	promoter
2	9840000	9850000	2	9880000	9890000	EPC_Loop_145680	TAF1B	TAF1B	promoter	exon
2	9840000	9850000	2	9890000	9900000	EPC_Loop_145681	TAF1B	TAF1B	promoter	intron
2	9840000	9850000	2	9890000	9900000	EPC_Loop_145682	TAF1B	TAF1B	promoter	intron
2	9840000	9850000	2	9910000	9920000	EPC_Loop_145683	TAF1B	TAF1B	promoter	exon
2	9840000	9850000	2	9970000	9980000	EPC_Loop_145684	TAF1B	GRHL1	promoter	intron
2	9840000	9850000	2	9980000	9990000	EPC_Loop_145685	TAF1B	GRHL1	promoter	exon
2	98410000	98420000	2	98600000	98610000	EPC_Loop_145686	.	COA5	intergenic	promoter
2	98410000	98420000	2	98600000	98610000	EPC_Loop_145687	.	COA5	intergenic	promoter
2	98440000	98450000	2	98500000	98510000	EPC_Loop_145688	INPP4A	INPP4A	promoter	5' UTR
2	98440000	98450000	2	98510000	98520000	EPC_Loop_145689	INPP4A	INPP4A	promoter	5' UTR
2	98440000	98450000	2	98590000	98600000	EPC_Loop_145690	INPP4A	INPP4A	promoter	3' UTR
2	98440000	98450000	2	98600000	98610000	EPC_Loop_145691	INPP4A	COA5	promoter	promoter
2	98440000	98450000	2	98600000	98610000	EPC_Loop_145692	INPP4A	COA5	promoter	promoter
2	98450000	98460000	2	100290000	100300000	EPC_Loop_145693	INPP4A	LONRF2	5' UTR	exon
2	98450000	98460000	2	98490000	98500000	EPC_Loop_145694	INPP4A	INPP4A	5' UTR	5' UTR
2	98450000	98460000	2	98490000	98500000	EPC_Loop_145695	INPP4A	INPP4A	5' UTR	5' UTR
2	98450000	98460000	2	98500000	98510000	EPC_Loop_145696	INPP4A	INPP4A	5' UTR	5' UTR
2	98450000	98460000	2	98500000	98510000	EPC_Loop_145697	INPP4A	INPP4A	5' UTR	5' UTR
2	98450000	98460000	2	98510000	98520000	EPC_Loop_145698	INPP4A	INPP4A	5' UTR	5' UTR
2	98450000	98460000	2	98540000	98550000	EPC_Loop_145699	INPP4A	INPP4A	5' UTR	exon
2	98450000	98460000	2	98540000	98550000	EPC_Loop_145700	INPP4A	INPP4A	5' UTR	exon
2	98450000	98460000	2	98550000	98560000	EPC_Loop_145701	INPP4A	INPP4A	5' UTR	exon
2	98450000	98460000	2	98580000	98590000	EPC_Loop_145702	INPP4A	INPP4A	5' UTR	3' UTR
2	98450000	98460000	2	98590000	98600000	EPC_Loop_145703	INPP4A	INPP4A	5' UTR	3' UTR
2	98450000	98460000	2	98600000	98610000	EPC_Loop_145704	INPP4A	COA5	5' UTR	promoter
2	98450000	98460000	2	98600000	98610000	EPC_Loop_145705	INPP4A	COA5	5' UTR	promoter
2	98450000	98460000	2	98610000	98620000	EPC_Loop_145706	INPP4A	MGAT4A	5' UTR	5' UTR
2	98460000	98470000	2	98600000	98610000	EPC_Loop_145707	INPP4A	COA5	5' UTR	promoter
2	98580000	98590000	2	98600000	98610000	EPC_Loop_145708	INPP4A	COA5	3' UTR	promoter
2	98580000	98590000	2	98600000	98610000	EPC_Loop_145709	INPP4A	COA5	3' UTR	promoter
2	98600000	98610000	2	99140000	99150000	EPC_Loop_145710	COA5	TSGA10	promoter	5' UTR
2	98600000	98610000	2	99180000	99190000	EPC_Loop_145711	COA5	MITD1	promoter	promoter
2	9890000	9900000	2	10010000	10020000	EPC_Loop_145712	TAF1B	.	intron	intergenic
2	9890000	9900000	2	9910000	9920000	EPC_Loop_145713	TAF1B	TAF1B	intron	exon
2	9890000	9900000	2	9980000	9990000	EPC_Loop_145714	TAF1B	GRHL1	intron	exon
2	99140000	99150000	2	99180000	99190000	EPC_Loop_145715	TSGA10	MITD1	5' UTR	promoter
2	99150000	99160000	2	99180000	99190000	EPC_Loop_145716	TSGA10	MITD1	promoter	promoter
2	99150000	99160000	2	99180000	99190000	EPC_Loop_145717	TSGA10	MITD1	promoter	promoter
2	99150000	99160000	2	99330000	99340000	EPC_Loop_145718	TSGA10	TXNDC9	promoter	promoter
2	99160000	99170000	2	99330000	99340000	EPC_Loop_145719	LIPT1	TXNDC9	5' UTR	promoter
2	99180000	99190000	2	99330000	99340000	EPC_Loop_145720	MITD1	TXNDC9	promoter	promoter
2	99180000	99190000	2	99330000	99340000	EPC_Loop_145721	MITD1	TXNDC9	promoter	promoter
2	99180000	99190000	2	99340000	99350000	EPC_Loop_145722	MITD1	EIF5B	promoter	intron
2	99330000	99340000	2	99350000	99360000	EPC_Loop_145723	TXNDC9	EIF5B	promoter	intron
2	99330000	99340000	2	99380000	99390000	EPC_Loop_145724	TXNDC9	EIF5B	promoter	exon
2	99330000	99340000	2	99410000	99420000	EPC_Loop_145725	TXNDC9	REV1	promoter	3' UTR
2	99330000	99340000	2	99470000	99480000	EPC_Loop_145726	TXNDC9	REV1	promoter	3' UTR
2	99330000	99340000	2	99480000	99490000	EPC_Loop_145727	TXNDC9	REV1	promoter	3' UTR
2	99330000	99340000	2	99490000	99500000	EPC_Loop_145728	TXNDC9	REV1	promoter	promoter
2	99340000	99350000	2	99420000	99430000	EPC_Loop_145729	EIF5B	REV1	intron	3' UTR
2	99380000	99390000	2	99400000	99410000	EPC_Loop_145730	EIF5B	REV1	exon	5' UTR
2	99390000	99400000	2	99410000	99420000	EPC_Loop_145731	EIF5B	REV1	3' UTR	3' UTR
2	99390000	99400000	2	99430000	99440000	EPC_Loop_145732	EIF5B	REV1	3' UTR	3' UTR
2	99390000	99400000	2	99440000	99450000	EPC_Loop_145733	EIF5B	REV1	3' UTR	3' UTR
2	99400000	99410000	2	99430000	99440000	EPC_Loop_145734	REV1	REV1	5' UTR	3' UTR
2	99410000	99420000	2	99470000	99480000	EPC_Loop_145735	REV1	REV1	3' UTR	3' UTR
2	99410000	99420000	2	99480000	99490000	EPC_Loop_145736	REV1	REV1	3' UTR	3' UTR
2	99420000	99430000	2	99470000	99480000	EPC_Loop_145737	REV1	REV1	3' UTR	3' UTR
2	99430000	99440000	2	99450000	99460000	EPC_Loop_145738	REV1	REV1	3' UTR	3' UTR
2	99430000	99440000	2	99450000	99460000	EPC_Loop_145739	REV1	REV1	3' UTR	3' UTR
2	99430000	99440000	2	99480000	99490000	EPC_Loop_145740	REV1	REV1	3' UTR	3' UTR
2	99440000	99450000	2	99470000	99480000	EPC_Loop_145741	REV1	REV1	3' UTR	3' UTR
2	99440000	99450000	2	99470000	99480000	EPC_Loop_145742	REV1	REV1	3' UTR	3' UTR
2	99450000	99460000	2	99470000	99480000	EPC_Loop_145743	REV1	REV1	3' UTR	3' UTR
2	99450000	99460000	2	99480000	99490000	EPC_Loop_145744	REV1	REV1	3' UTR	3' UTR
2	99540000	99550000	2	100290000	100300000	EPC_Loop_145745	AFF3	LONRF2	5' UTR	exon
2	99570000	99580000	2	100010000	100020000	EPC_Loop_145746	AFF3	AFF3	exon	intron
2	99570000	99580000	2	99720000	99730000	EPC_Loop_145747	AFF3	AFF3	exon	exon
2	99600000	99610000	2	100010000	100020000	EPC_Loop_145748	AFF3	AFF3	exon	intron
2	99600000	99610000	2	100050000	100060000	EPC_Loop_145749	AFF3	AFF3	exon	intron
2	99600000	99610000	2	99640000	99650000	EPC_Loop_145750	AFF3	AFF3	exon	exon
2	99600000	99610000	2	99700000	99710000	EPC_Loop_145751	AFF3	AFF3	exon	intron
2	99600000	99610000	2	99720000	99730000	EPC_Loop_145752	AFF3	AFF3	exon	exon
2	99600000	99610000	2	99870000	99880000	EPC_Loop_145753	AFF3	AFF3	exon	intron
2	99640000	99650000	2	100290000	100300000	EPC_Loop_145754	AFF3	LONRF2	exon	exon
2	99640000	99650000	2	99660000	99670000	EPC_Loop_145755	AFF3	AFF3	exon	intron
2	99640000	99650000	2	99660000	99670000	EPC_Loop_145756	AFF3	AFF3	exon	intron
2	99640000	99650000	2	99860000	99870000	EPC_Loop_145757	AFF3	AFF3	exon	intron
2	99660000	99670000	2	100010000	100020000	EPC_Loop_145758	AFF3	AFF3	intron	intron
2	99660000	99670000	2	99680000	99690000	EPC_Loop_145759	AFF3	AFF3	intron	intron
2	99660000	99670000	2	99700000	99710000	EPC_Loop_145760	AFF3	AFF3	intron	intron
2	99660000	99670000	2	99700000	99710000	EPC_Loop_145761	AFF3	AFF3	intron	intron
2	99660000	99670000	2	99880000	99890000	EPC_Loop_145762	AFF3	AFF3	intron	intron
2	9970000	9980000	2	10040000	10050000	EPC_Loop_145763	GRHL1	KLF11	intron	promoter
2	99700000	99710000	2	100010000	100020000	EPC_Loop_145764	AFF3	AFF3	intron	intron
2	99700000	99710000	2	100010000	100020000	EPC_Loop_145765	AFF3	AFF3	intron	intron
2	99700000	99710000	2	100220000	100230000	EPC_Loop_145766	AFF3	LINC01104	intron	5' UTR
2	99700000	99710000	2	100290000	100300000	EPC_Loop_145767	AFF3	LONRF2	intron	exon
2	99700000	99710000	2	99720000	99730000	EPC_Loop_145768	AFF3	AFF3	intron	exon
2	99700000	99710000	2	99720000	99730000	EPC_Loop_145769	AFF3	AFF3	intron	exon
2	99700000	99710000	2	99800000	99810000	EPC_Loop_145770	AFF3	AFF3	intron	intron
2	99700000	99710000	2	99800000	99810000	EPC_Loop_145771	AFF3	AFF3	intron	intron
2	99700000	99710000	2	99860000	99870000	EPC_Loop_145772	AFF3	AFF3	intron	intron
2	99710000	99720000	2	100010000	100020000	EPC_Loop_145773	AFF3	AFF3	intron	intron
2	99710000	99720000	2	100010000	100020000	EPC_Loop_145774	AFF3	AFF3	intron	intron
2	99710000	99720000	2	99750000	99760000	EPC_Loop_145775	AFF3	AFF3	intron	exon
2	99720000	99730000	2	100010000	100020000	EPC_Loop_145776	AFF3	AFF3	exon	intron
2	99720000	99730000	2	100010000	100020000	EPC_Loop_145777	AFF3	AFF3	exon	intron
2	99720000	99730000	2	100200000	100210000	EPC_Loop_145778	AFF3	LINC01104	exon	promoter
2	99720000	99730000	2	100220000	100230000	EPC_Loop_145779	AFF3	LINC01104	exon	5' UTR
2	99720000	99730000	2	100250000	100260000	EPC_Loop_145780	AFF3	LINC01104	exon	5' UTR
2	99720000	99730000	2	100290000	100300000	EPC_Loop_145781	AFF3	LONRF2	exon	exon
2	99720000	99730000	2	99870000	99880000	EPC_Loop_145782	AFF3	AFF3	exon	intron
2	99720000	99730000	2	99880000	99890000	EPC_Loop_145783	AFF3	AFF3	exon	intron
2	99730000	99740000	2	100010000	100020000	EPC_Loop_145784	AFF3	AFF3	intron	intron
2	99730000	99740000	2	100010000	100020000	EPC_Loop_145785	AFF3	AFF3	intron	intron
2	99730000	99740000	2	100050000	100060000	EPC_Loop_145786	AFF3	AFF3	intron	intron
2	99730000	99740000	2	99750000	99760000	EPC_Loop_145787	AFF3	AFF3	intron	exon
2	99730000	99740000	2	99800000	99810000	EPC_Loop_145788	AFF3	AFF3	intron	intron
2	99730000	99740000	2	99860000	99870000	EPC_Loop_145789	AFF3	AFF3	intron	intron
2	99750000	99760000	2	100010000	100020000	EPC_Loop_145790	AFF3	AFF3	exon	intron
2	99750000	99760000	2	100010000	100020000	EPC_Loop_145791	AFF3	AFF3	exon	intron
2	99750000	99760000	2	99800000	99810000	EPC_Loop_145792	AFF3	AFF3	exon	intron
2	99770000	99780000	2	100010000	100020000	EPC_Loop_145793	AFF3	AFF3	intron	intron
2	99790000	99800000	2	100050000	100060000	EPC_Loop_145794	AFF3	AFF3	intron	intron
2	9980000	9990000	2	10000000	10010000	EPC_Loop_145795	GRHL1	GRHL1	exon	3' UTR
2	9980000	9990000	2	10010000	10020000	EPC_Loop_145796	GRHL1	.	exon	intergenic
2	9980000	9990000	2	10010000	10020000	EPC_Loop_145797	GRHL1	.	exon	intergenic
2	9980000	9990000	2	10040000	10050000	EPC_Loop_145798	GRHL1	KLF11	exon	promoter
2	99800000	99810000	2	100010000	100020000	EPC_Loop_145799	AFF3	AFF3	intron	intron
2	99800000	99810000	2	100010000	100020000	EPC_Loop_145800	AFF3	AFF3	intron	intron
2	99800000	99810000	2	99860000	99870000	EPC_Loop_145801	AFF3	AFF3	intron	intron
2	99820000	99830000	2	100010000	100020000	EPC_Loop_145802	AFF3	AFF3	intron	intron
2	99850000	99860000	2	100010000	100020000	EPC_Loop_145803	AFF3	AFF3	intron	intron
2	99850000	99860000	2	100010000	100020000	EPC_Loop_145804	AFF3	AFF3	intron	intron
2	99850000	99860000	2	99870000	99880000	EPC_Loop_145805	AFF3	AFF3	intron	intron
2	99850000	99860000	2	99870000	99880000	EPC_Loop_145806	AFF3	AFF3	intron	intron
2	99850000	99860000	2	99880000	99890000	EPC_Loop_145807	AFF3	AFF3	intron	intron
2	99860000	99870000	2	100010000	100020000	EPC_Loop_145808	AFF3	AFF3	intron	intron
2	99860000	99870000	2	100050000	100060000	EPC_Loop_145809	AFF3	AFF3	intron	intron
2	99870000	99880000	2	100010000	100020000	EPC_Loop_145810	AFF3	AFF3	intron	intron
2	99870000	99880000	2	100010000	100020000	EPC_Loop_145811	AFF3	AFF3	intron	intron
2	99870000	99880000	2	100050000	100060000	EPC_Loop_145812	AFF3	AFF3	intron	intron
2	99870000	99880000	2	100290000	100300000	EPC_Loop_145813	AFF3	LONRF2	intron	exon
2	99880000	99890000	2	100010000	100020000	EPC_Loop_145814	AFF3	AFF3	intron	intron
2	99880000	99890000	2	100010000	100020000	EPC_Loop_145815	AFF3	AFF3	intron	intron
2	99880000	99890000	2	100040000	100050000	EPC_Loop_145816	AFF3	AFF3	intron	intron
2	99880000	99890000	2	100050000	100060000	EPC_Loop_145817	AFF3	AFF3	intron	intron
2	99880000	99890000	2	100050000	100060000	EPC_Loop_145818	AFF3	AFF3	intron	intron
2	99880000	99890000	2	100220000	100230000	EPC_Loop_145819	AFF3	LINC01104	intron	5' UTR
2	99880000	99890000	2	99980000	99990000	EPC_Loop_145820	AFF3	AFF3	intron	intron
2	99880000	99890000	2	99980000	99990000	EPC_Loop_145821	AFF3	AFF3	intron	intron
2	9990000	10000000	2	10040000	10050000	EPC_Loop_145822	GRHL1	KLF11	exon	promoter
2	99900000	99910000	2	100010000	100020000	EPC_Loop_145823	AFF3	AFF3	intron	intron
2	99920000	99930000	2	100010000	100020000	EPC_Loop_145824	AFF3	AFF3	intron	intron
2	99970000	99980000	2	100010000	100020000	EPC_Loop_145825	AFF3	AFF3	intron	intron
2	99970000	99980000	2	100010000	100020000	EPC_Loop_145826	AFF3	AFF3	intron	intron
2	99980000	99990000	2	100010000	100020000	EPC_Loop_145827	AFF3	AFF3	intron	intron
20	10090000	10100000	20	10210000	10220000	EPC_Loop_145828	SNAP25-AS1	SNAP25-AS1	3' UTR	promoter
20	10110000	10120000	20	10210000	10220000	EPC_Loop_145829	SNAP25-AS1	SNAP25-AS1	3' UTR	promoter
20	10210000	10220000	20	10300000	10310000	EPC_Loop_145830	SNAP25-AS1	SNAP25	promoter	3' UTR
20	10210000	10220000	20	10410000	10420000	EPC_Loop_145831	SNAP25-AS1	MKKS	promoter	5' UTR
20	10210000	10220000	20	10420000	10430000	EPC_Loop_145832	SNAP25-AS1	MKKS	promoter	5' UTR
20	10210000	10220000	20	10430000	10440000	EPC_Loop_145833	SNAP25-AS1	MKKS	promoter	promoter
20	10300000	10310000	20	10430000	10440000	EPC_Loop_145834	SNAP25	MKKS	3' UTR	promoter
20	10430000	10440000	20	10450000	10460000	EPC_Loop_145835	MKKS	SLX4IP	promoter	5' UTR
20	10430000	10440000	20	10490000	10500000	EPC_Loop_145836	MKKS	SLX4IP	promoter	intron
20	10430000	10440000	20	10500000	10510000	EPC_Loop_145837	MKKS	SLX4IP	promoter	intron
20	10430000	10440000	20	10500000	10510000	EPC_Loop_145838	MKKS	SLX4IP	promoter	intron
20	10430000	10440000	20	10510000	10520000	EPC_Loop_145839	MKKS	SLX4IP	promoter	intron
20	10430000	10440000	20	10510000	10520000	EPC_Loop_145840	MKKS	SLX4IP	promoter	intron
20	10430000	10440000	20	10520000	10530000	EPC_Loop_145841	MKKS	SLX4IP	promoter	intron
20	10430000	10440000	20	10530000	10540000	EPC_Loop_145842	MKKS	SLX4IP	promoter	intron
20	10430000	10440000	20	10540000	10550000	EPC_Loop_145843	MKKS	SLX4IP	promoter	intron
20	10430000	10440000	20	10540000	10550000	EPC_Loop_145844	MKKS	SLX4IP	promoter	intron
20	10430000	10440000	20	10550000	10560000	EPC_Loop_145845	MKKS	SLX4IP	promoter	exon
20	10430000	10440000	20	10600000	10610000	EPC_Loop_145846	MKKS	SLX4IP	promoter	exon
20	10430000	10440000	20	10600000	10610000	EPC_Loop_145847	MKKS	SLX4IP	promoter	exon
20	10430000	10440000	20	10620000	10630000	EPC_Loop_145848	MKKS	SLX4IP	promoter	3' UTR
20	10430000	10440000	20	10670000	10680000	EPC_Loop_145849	MKKS	JAG1	promoter	promoter
20	10430000	10440000	20	10670000	10680000	EPC_Loop_145850	MKKS	JAG1	promoter	promoter
20	10430000	10440000	20	11260000	11270000	EPC_Loop_145851	MKKS	LOC339593	promoter	5' UTR
20	10430000	10440000	20	11270000	11280000	EPC_Loop_145852	MKKS	LOC339593	promoter	promoter
20	10440000	10450000	20	10670000	10680000	EPC_Loop_145853	SLX4IP	JAG1	5' UTR	promoter
20	10440000	10450000	20	10670000	10680000	EPC_Loop_145854	SLX4IP	JAG1	5' UTR	promoter
20	10460000	10470000	20	10500000	10510000	EPC_Loop_145855	SLX4IP	SLX4IP	intron	intron
20	10460000	10470000	20	10510000	10520000	EPC_Loop_145856	SLX4IP	SLX4IP	intron	intron
20	10460000	10470000	20	10540000	10550000	EPC_Loop_145857	SLX4IP	SLX4IP	intron	intron
20	10460000	10470000	20	10620000	10630000	EPC_Loop_145858	SLX4IP	SLX4IP	intron	3' UTR
20	10460000	10470000	20	10670000	10680000	EPC_Loop_145859	SLX4IP	JAG1	intron	promoter
20	10470000	10480000	20	10500000	10510000	EPC_Loop_145860	SLX4IP	SLX4IP	intron	intron
20	10470000	10480000	20	10510000	10520000	EPC_Loop_145861	SLX4IP	SLX4IP	intron	intron
20	10470000	10480000	20	10510000	10520000	EPC_Loop_145862	SLX4IP	SLX4IP	intron	intron
20	10470000	10480000	20	10530000	10540000	EPC_Loop_145863	SLX4IP	SLX4IP	intron	intron
20	10470000	10480000	20	10540000	10550000	EPC_Loop_145864	SLX4IP	SLX4IP	intron	intron
20	10470000	10480000	20	10540000	10550000	EPC_Loop_145865	SLX4IP	SLX4IP	intron	intron
20	10470000	10480000	20	10620000	10630000	EPC_Loop_145866	SLX4IP	SLX4IP	intron	3' UTR
20	10470000	10480000	20	10670000	10680000	EPC_Loop_145867	SLX4IP	JAG1	intron	promoter
20	10480000	10490000	20	10500000	10510000	EPC_Loop_145868	SLX4IP	SLX4IP	intron	intron
20	10490000	10500000	20	10510000	10520000	EPC_Loop_145869	SLX4IP	SLX4IP	intron	intron
20	10490000	10500000	20	10540000	10550000	EPC_Loop_145870	SLX4IP	SLX4IP	intron	intron
20	10500000	10510000	20	10520000	10530000	EPC_Loop_145871	SLX4IP	SLX4IP	intron	intron
20	10500000	10510000	20	10520000	10530000	EPC_Loop_145872	SLX4IP	SLX4IP	intron	intron
20	10500000	10510000	20	10530000	10540000	EPC_Loop_145873	SLX4IP	SLX4IP	intron	intron
20	10500000	10510000	20	10540000	10550000	EPC_Loop_145874	SLX4IP	SLX4IP	intron	intron
20	10500000	10510000	20	10540000	10550000	EPC_Loop_145875	SLX4IP	SLX4IP	intron	intron
20	10500000	10510000	20	10550000	10560000	EPC_Loop_145876	SLX4IP	SLX4IP	intron	exon
20	10500000	10510000	20	10560000	10570000	EPC_Loop_145877	SLX4IP	SLX4IP	intron	exon
20	10500000	10510000	20	10560000	10570000	EPC_Loop_145878	SLX4IP	SLX4IP	intron	exon
20	10500000	10510000	20	10590000	10600000	EPC_Loop_145879	SLX4IP	SLX4IP	intron	exon
20	10500000	10510000	20	10590000	10600000	EPC_Loop_145880	SLX4IP	SLX4IP	intron	exon
20	10500000	10510000	20	10600000	10610000	EPC_Loop_145881	SLX4IP	SLX4IP	intron	exon
20	10500000	10510000	20	10600000	10610000	EPC_Loop_145882	SLX4IP	SLX4IP	intron	exon
20	10500000	10510000	20	10610000	10620000	EPC_Loop_145883	SLX4IP	SLX4IP	intron	intron
20	10500000	10510000	20	10620000	10630000	EPC_Loop_145884	SLX4IP	SLX4IP	intron	3' UTR
20	10500000	10510000	20	10620000	10630000	EPC_Loop_145885	SLX4IP	SLX4IP	intron	3' UTR
20	10500000	10510000	20	10630000	10640000	EPC_Loop_145886	SLX4IP	JAG1	intron	5' UTR
20	10500000	10510000	20	10630000	10640000	EPC_Loop_145887	SLX4IP	JAG1	intron	5' UTR
20	10500000	10510000	20	10650000	10660000	EPC_Loop_145888	SLX4IP	JAG1	intron	exon
20	10500000	10510000	20	10670000	10680000	EPC_Loop_145889	SLX4IP	JAG1	intron	promoter
20	10500000	10510000	20	10670000	10680000	EPC_Loop_145890	SLX4IP	JAG1	intron	promoter
20	10500000	10510000	20	10920000	10930000	EPC_Loop_145891	SLX4IP	.	intron	intergenic
20	10500000	10510000	20	11380000	11390000	EPC_Loop_145892	SLX4IP	.	intron	intergenic
20	10500000	10510000	20	11380000	11390000	EPC_Loop_145893	SLX4IP	.	intron	intergenic
20	10500000	10510000	20	11400000	11410000	EPC_Loop_145894	SLX4IP	.	intron	intergenic
20	10510000	10520000	20	10530000	10540000	EPC_Loop_145895	SLX4IP	SLX4IP	intron	intron
20	10510000	10520000	20	10540000	10550000	EPC_Loop_145896	SLX4IP	SLX4IP	intron	intron
20	10510000	10520000	20	10540000	10550000	EPC_Loop_145897	SLX4IP	SLX4IP	intron	intron
20	10510000	10520000	20	10580000	10590000	EPC_Loop_145898	SLX4IP	SLX4IP	intron	intron
20	10510000	10520000	20	10590000	10600000	EPC_Loop_145899	SLX4IP	SLX4IP	intron	exon
20	10510000	10520000	20	10600000	10610000	EPC_Loop_145900	SLX4IP	SLX4IP	intron	exon
20	10510000	10520000	20	10620000	10630000	EPC_Loop_145901	SLX4IP	SLX4IP	intron	3' UTR
20	10510000	10520000	20	10620000	10630000	EPC_Loop_145902	SLX4IP	SLX4IP	intron	3' UTR
20	10510000	10520000	20	10670000	10680000	EPC_Loop_145903	SLX4IP	JAG1	intron	promoter
20	10510000	10520000	20	10670000	10680000	EPC_Loop_145904	SLX4IP	JAG1	intron	promoter
20	10510000	10520000	20	10920000	10930000	EPC_Loop_145905	SLX4IP	.	intron	intergenic
20	10510000	10520000	20	10920000	10930000	EPC_Loop_145906	SLX4IP	.	intron	intergenic
20	10510000	10520000	20	11380000	11390000	EPC_Loop_145907	SLX4IP	.	intron	intergenic
20	10510000	10520000	20	11380000	11390000	EPC_Loop_145908	SLX4IP	.	intron	intergenic
20	10510000	10520000	20	11390000	11400000	EPC_Loop_145909	SLX4IP	.	intron	intergenic
20	10520000	10530000	20	10540000	10550000	EPC_Loop_145910	SLX4IP	SLX4IP	intron	intron
20	10520000	10530000	20	10540000	10550000	EPC_Loop_145911	SLX4IP	SLX4IP	intron	intron
20	10520000	10530000	20	10670000	10680000	EPC_Loop_145912	SLX4IP	JAG1	intron	promoter
20	10540000	10550000	20	10590000	10600000	EPC_Loop_145913	SLX4IP	SLX4IP	intron	exon
20	10540000	10550000	20	10590000	10600000	EPC_Loop_145914	SLX4IP	SLX4IP	intron	exon
20	10540000	10550000	20	10600000	10610000	EPC_Loop_145915	SLX4IP	SLX4IP	intron	exon
20	10540000	10550000	20	10600000	10610000	EPC_Loop_145916	SLX4IP	SLX4IP	intron	exon
20	10540000	10550000	20	10670000	10680000	EPC_Loop_145917	SLX4IP	JAG1	intron	promoter
20	10540000	10550000	20	10670000	10680000	EPC_Loop_145918	SLX4IP	JAG1	intron	promoter
20	10540000	10550000	20	10920000	10930000	EPC_Loop_145919	SLX4IP	.	intron	intergenic
20	10540000	10550000	20	11210000	11220000	EPC_Loop_145920	SLX4IP	.	intron	intergenic
20	10540000	10550000	20	11260000	11270000	EPC_Loop_145921	SLX4IP	LOC339593	intron	5' UTR
20	10550000	10560000	20	10600000	10610000	EPC_Loop_145922	SLX4IP	SLX4IP	exon	exon
20	10550000	10560000	20	10620000	10630000	EPC_Loop_145923	SLX4IP	SLX4IP	exon	3' UTR
20	10550000	10560000	20	10620000	10630000	EPC_Loop_145924	SLX4IP	SLX4IP	exon	3' UTR
20	10550000	10560000	20	10650000	10660000	EPC_Loop_145925	SLX4IP	JAG1	exon	exon
20	10550000	10560000	20	10670000	10680000	EPC_Loop_145926	SLX4IP	JAG1	exon	promoter
20	10550000	10560000	20	10670000	10680000	EPC_Loop_145927	SLX4IP	JAG1	exon	promoter
20	10550000	10560000	20	10920000	10930000	EPC_Loop_145928	SLX4IP	.	exon	intergenic
20	10560000	10570000	20	10590000	10600000	EPC_Loop_145929	SLX4IP	SLX4IP	exon	exon
20	10560000	10570000	20	10600000	10610000	EPC_Loop_145930	SLX4IP	SLX4IP	exon	exon
20	10560000	10570000	20	10600000	10610000	EPC_Loop_145931	SLX4IP	SLX4IP	exon	exon
20	10560000	10570000	20	10610000	10620000	EPC_Loop_145932	SLX4IP	SLX4IP	exon	intron
20	10560000	10570000	20	10620000	10630000	EPC_Loop_145933	SLX4IP	SLX4IP	exon	3' UTR
20	10560000	10570000	20	10620000	10630000	EPC_Loop_145934	SLX4IP	SLX4IP	exon	3' UTR
20	10560000	10570000	20	10630000	10640000	EPC_Loop_145935	SLX4IP	JAG1	exon	5' UTR
20	10560000	10570000	20	10650000	10660000	EPC_Loop_145936	SLX4IP	JAG1	exon	exon
20	10560000	10570000	20	10650000	10660000	EPC_Loop_145937	SLX4IP	JAG1	exon	exon
20	10560000	10570000	20	10670000	10680000	EPC_Loop_145938	SLX4IP	JAG1	exon	promoter
20	10560000	10570000	20	10670000	10680000	EPC_Loop_145939	SLX4IP	JAG1	exon	promoter
20	10560000	10570000	20	11390000	11400000	EPC_Loop_145940	SLX4IP	.	exon	intergenic
20	10570000	10580000	20	10600000	10610000	EPC_Loop_145941	SLX4IP	SLX4IP	intron	exon
20	10570000	10580000	20	10600000	10610000	EPC_Loop_145942	SLX4IP	SLX4IP	intron	exon
20	10570000	10580000	20	10620000	10630000	EPC_Loop_145943	SLX4IP	SLX4IP	intron	3' UTR
20	10580000	10590000	20	10620000	10630000	EPC_Loop_145944	SLX4IP	SLX4IP	intron	3' UTR
20	10580000	10590000	20	10630000	10640000	EPC_Loop_145945	SLX4IP	JAG1	intron	5' UTR
20	10580000	10590000	20	10650000	10660000	EPC_Loop_145946	SLX4IP	JAG1	intron	exon
20	10580000	10590000	20	10670000	10680000	EPC_Loop_145947	SLX4IP	JAG1	intron	promoter
20	10590000	10600000	20	10610000	10620000	EPC_Loop_145948	SLX4IP	SLX4IP	exon	intron
20	10590000	10600000	20	10610000	10620000	EPC_Loop_145949	SLX4IP	SLX4IP	exon	intron
20	10590000	10600000	20	10620000	10630000	EPC_Loop_145950	SLX4IP	SLX4IP	exon	3' UTR
20	10590000	10600000	20	10620000	10630000	EPC_Loop_145951	SLX4IP	SLX4IP	exon	3' UTR
20	10590000	10600000	20	10630000	10640000	EPC_Loop_145952	SLX4IP	JAG1	exon	5' UTR
20	10590000	10600000	20	10630000	10640000	EPC_Loop_145953	SLX4IP	JAG1	exon	5' UTR
20	10590000	10600000	20	10650000	10660000	EPC_Loop_145954	SLX4IP	JAG1	exon	exon
20	10590000	10600000	20	10650000	10660000	EPC_Loop_145955	SLX4IP	JAG1	exon	exon
20	10590000	10600000	20	10670000	10680000	EPC_Loop_145956	SLX4IP	JAG1	exon	promoter
20	10590000	10600000	20	10670000	10680000	EPC_Loop_145957	SLX4IP	JAG1	exon	promoter
20	10590000	10600000	20	10920000	10930000	EPC_Loop_145958	SLX4IP	.	exon	intergenic
20	10600000	10610000	20	10620000	10630000	EPC_Loop_145959	SLX4IP	SLX4IP	exon	3' UTR
20	10600000	10610000	20	10620000	10630000	EPC_Loop_145960	SLX4IP	SLX4IP	exon	3' UTR
20	10600000	10610000	20	10630000	10640000	EPC_Loop_145961	SLX4IP	JAG1	exon	5' UTR
20	10600000	10610000	20	10630000	10640000	EPC_Loop_145962	SLX4IP	JAG1	exon	5' UTR
20	10600000	10610000	20	10650000	10660000	EPC_Loop_145963	SLX4IP	JAG1	exon	exon
20	10600000	10610000	20	10650000	10660000	EPC_Loop_145964	SLX4IP	JAG1	exon	exon
20	10600000	10610000	20	10660000	10670000	EPC_Loop_145965	SLX4IP	JAG1	exon	exon
20	10600000	10610000	20	10660000	10670000	EPC_Loop_145966	SLX4IP	JAG1	exon	exon
20	10600000	10610000	20	10670000	10680000	EPC_Loop_145967	SLX4IP	JAG1	exon	promoter
20	10600000	10610000	20	10670000	10680000	EPC_Loop_145968	SLX4IP	JAG1	exon	promoter
20	10610000	10620000	20	10630000	10640000	EPC_Loop_145969	SLX4IP	JAG1	intron	5' UTR
20	10610000	10620000	20	10670000	10680000	EPC_Loop_145970	SLX4IP	JAG1	intron	promoter
20	10610000	10620000	20	10670000	10680000	EPC_Loop_145971	SLX4IP	JAG1	intron	promoter
20	10620000	10630000	20	10650000	10660000	EPC_Loop_145972	SLX4IP	JAG1	3' UTR	exon
20	10620000	10630000	20	10650000	10660000	EPC_Loop_145973	SLX4IP	JAG1	3' UTR	exon
20	10620000	10630000	20	10660000	10670000	EPC_Loop_145974	SLX4IP	JAG1	3' UTR	exon
20	10620000	10630000	20	10670000	10680000	EPC_Loop_145975	SLX4IP	JAG1	3' UTR	promoter
20	10620000	10630000	20	10670000	10680000	EPC_Loop_145976	SLX4IP	JAG1	3' UTR	promoter
20	10620000	10630000	20	10920000	10930000	EPC_Loop_145977	SLX4IP	.	3' UTR	intergenic
20	10620000	10630000	20	10920000	10930000	EPC_Loop_145978	SLX4IP	.	3' UTR	intergenic
20	10620000	10630000	20	11370000	11380000	EPC_Loop_145979	SLX4IP	.	3' UTR	intergenic
20	10620000	10630000	20	11390000	11400000	EPC_Loop_145980	SLX4IP	.	3' UTR	intergenic
20	10630000	10640000	20	10650000	10660000	EPC_Loop_145981	JAG1	JAG1	5' UTR	exon
20	10630000	10640000	20	10650000	10660000	EPC_Loop_145982	JAG1	JAG1	5' UTR	exon
20	10630000	10640000	20	10660000	10670000	EPC_Loop_145983	JAG1	JAG1	5' UTR	exon
20	10630000	10640000	20	10670000	10680000	EPC_Loop_145984	JAG1	JAG1	5' UTR	promoter
20	10630000	10640000	20	10670000	10680000	EPC_Loop_145985	JAG1	JAG1	5' UTR	promoter
20	10630000	10640000	20	10920000	10930000	EPC_Loop_145986	JAG1	.	5' UTR	intergenic
20	10650000	10660000	20	10670000	10680000	EPC_Loop_145987	JAG1	JAG1	exon	promoter
20	10650000	10660000	20	10670000	10680000	EPC_Loop_145988	JAG1	JAG1	exon	promoter
20	10670000	10680000	20	10920000	10930000	EPC_Loop_145989	JAG1	.	promoter	intergenic
20	10670000	10680000	20	10920000	10930000	EPC_Loop_145990	JAG1	.	promoter	intergenic
20	10670000	10680000	20	10980000	10990000	EPC_Loop_145991	JAG1	.	promoter	intergenic
20	10670000	10680000	20	11200000	11210000	EPC_Loop_145992	JAG1	.	promoter	intergenic
20	10670000	10680000	20	11260000	11270000	EPC_Loop_145993	JAG1	LOC339593	promoter	5' UTR
20	10670000	10680000	20	11260000	11270000	EPC_Loop_145994	JAG1	LOC339593	promoter	5' UTR
20	10670000	10680000	20	11270000	11280000	EPC_Loop_145995	JAG1	LOC339593	promoter	promoter
20	10670000	10680000	20	11380000	11390000	EPC_Loop_145996	JAG1	.	promoter	intergenic
20	10670000	10680000	20	11540000	11550000	EPC_Loop_145997	JAG1	.	promoter	intergenic
20	10920000	10930000	20	10980000	10990000	EPC_Loop_145998	.	.	intergenic	intergenic
20	10920000	10930000	20	10980000	10990000	EPC_Loop_145999	.	.	intergenic	intergenic
20	10920000	10930000	20	11380000	11390000	EPC_Loop_146000	.	.	intergenic	intergenic
20	1120000	1130000	20	1460000	1470000	EPC_Loop_146001	PSMF1	NSFL1C	exon	promoter
20	11230000	11240000	20	11260000	11270000	EPC_Loop_146002	.	LOC339593	intergenic	5' UTR
20	11260000	11270000	20	11390000	11400000	EPC_Loop_146003	LOC339593	.	5' UTR	intergenic
20	11370000	11380000	20	11390000	11400000	EPC_Loop_146004	.	.	intergenic	intergenic
20	11370000	11380000	20	11400000	11410000	EPC_Loop_146005	.	.	intergenic	intergenic
20	11370000	11380000	20	11450000	11460000	EPC_Loop_146006	.	.	intergenic	intergenic
20	11390000	11400000	20	11450000	11460000	EPC_Loop_146007	.	.	intergenic	intergenic
20	11400000	11410000	20	11450000	11460000	EPC_Loop_146008	.	.	intergenic	intergenic
20	11670000	11680000	20	11890000	11900000	EPC_Loop_146009	.	BTBD3	intergenic	promoter
20	11670000	11680000	20	11890000	11900000	EPC_Loop_146010	.	BTBD3	intergenic	promoter
20	11680000	11690000	20	11890000	11900000	EPC_Loop_146011	.	BTBD3	intergenic	promoter
20	11710000	11720000	20	11750000	11760000	EPC_Loop_146012	.	.	intergenic	intergenic
20	11710000	11720000	20	11790000	11800000	EPC_Loop_146013	.	.	intergenic	intergenic
20	11710000	11720000	20	11790000	11800000	EPC_Loop_146014	.	.	intergenic	intergenic
20	11710000	11720000	20	11890000	11900000	EPC_Loop_146015	.	BTBD3	intergenic	promoter
20	11710000	11720000	20	11890000	11900000	EPC_Loop_146016	.	BTBD3	intergenic	promoter
20	11710000	11720000	20	11900000	11910000	EPC_Loop_146017	.	BTBD3	intergenic	5' UTR
20	11710000	11720000	20	11900000	11910000	EPC_Loop_146018	.	BTBD3	intergenic	5' UTR
20	11750000	11760000	20	11790000	11800000	EPC_Loop_146019	.	.	intergenic	intergenic
20	11750000	11760000	20	11850000	11860000	EPC_Loop_146020	.	LINC00687	intergenic	3' UTR
20	11750000	11760000	20	11890000	11900000	EPC_Loop_146021	.	BTBD3	intergenic	promoter
20	11750000	11760000	20	11890000	11900000	EPC_Loop_146022	.	BTBD3	intergenic	promoter
20	11750000	11760000	20	11910000	11920000	EPC_Loop_146023	.	BTBD3	intergenic	5' UTR
20	11760000	11770000	20	11890000	11900000	EPC_Loop_146024	.	BTBD3	intergenic	promoter
20	11770000	11780000	20	11790000	11800000	EPC_Loop_146025	.	.	intergenic	intergenic
20	11770000	11780000	20	11890000	11900000	EPC_Loop_146026	.	BTBD3	intergenic	promoter
20	11770000	11780000	20	11910000	11920000	EPC_Loop_146027	.	BTBD3	intergenic	5' UTR
20	11790000	11800000	20	11840000	11850000	EPC_Loop_146028	.	LINC00687	intergenic	3' UTR
20	11790000	11800000	20	11850000	11860000	EPC_Loop_146029	.	LINC00687	intergenic	3' UTR
20	11790000	11800000	20	11890000	11900000	EPC_Loop_146030	.	BTBD3	intergenic	promoter
20	11790000	11800000	20	11890000	11900000	EPC_Loop_146031	.	BTBD3	intergenic	promoter
20	11790000	11800000	20	11900000	11910000	EPC_Loop_146032	.	BTBD3	intergenic	5' UTR
20	11790000	11800000	20	11900000	11910000	EPC_Loop_146033	.	BTBD3	intergenic	5' UTR
20	11790000	11800000	20	11910000	11920000	EPC_Loop_146034	.	BTBD3	intergenic	5' UTR
20	11790000	11800000	20	12050000	12060000	EPC_Loop_146035	.	.	intergenic	intergenic
20	11800000	11810000	20	11890000	11900000	EPC_Loop_146036	LINC00687	BTBD3	5' UTR	promoter
20	11800000	11810000	20	11890000	11900000	EPC_Loop_146037	LINC00687	BTBD3	5' UTR	promoter
20	11800000	11810000	20	11910000	11920000	EPC_Loop_146038	LINC00687	BTBD3	5' UTR	5' UTR
20	11810000	11820000	20	11830000	11840000	EPC_Loop_146039	LINC00687	LINC00687	3' UTR	3' UTR
20	11810000	11820000	20	11890000	11900000	EPC_Loop_146040	LINC00687	BTBD3	3' UTR	promoter
20	11810000	11820000	20	11890000	11900000	EPC_Loop_146041	LINC00687	BTBD3	3' UTR	promoter
20	11850000	11860000	20	11890000	11900000	EPC_Loop_146042	LINC00687	BTBD3	3' UTR	promoter
20	11850000	11860000	20	11890000	11900000	EPC_Loop_146043	LINC00687	BTBD3	3' UTR	promoter
20	11890000	11900000	20	11910000	11920000	EPC_Loop_146044	BTBD3	BTBD3	promoter	5' UTR
20	11890000	11900000	20	11910000	11920000	EPC_Loop_146045	BTBD3	BTBD3	promoter	5' UTR
20	1240000	1250000	20	1320000	1330000	EPC_Loop_146046	RAD21L1	FKBP1A-SDCBP2	exon	3' UTR
20	1240000	1250000	20	1320000	1330000	EPC_Loop_146047	RAD21L1	FKBP1A-SDCBP2	exon	3' UTR
20	1260000	1270000	20	1320000	1330000	EPC_Loop_146048	SNPH	FKBP1A-SDCBP2	promoter	3' UTR
20	1260000	1270000	20	1320000	1330000	EPC_Loop_146049	SNPH	FKBP1A-SDCBP2	promoter	3' UTR
20	1310000	1320000	20	1390000	1400000	EPC_Loop_146050	SDCBP2	MIR6869	3' UTR	promoter
20	1310000	1320000	20	1410000	1420000	EPC_Loop_146051	SDCBP2	.	3' UTR	intergenic
20	1310000	1320000	20	1420000	1430000	EPC_Loop_146052	SDCBP2	.	3' UTR	intergenic
20	1310000	1320000	20	1430000	1440000	EPC_Loop_146053	SDCBP2	.	3' UTR	intergenic
20	1310000	1320000	20	1430000	1440000	EPC_Loop_146054	SDCBP2	.	3' UTR	intergenic
20	1310000	1320000	20	1450000	1460000	EPC_Loop_146055	SDCBP2	NSFL1C	3' UTR	3' UTR
20	1310000	1320000	20	1460000	1470000	EPC_Loop_146056	SDCBP2	NSFL1C	3' UTR	promoter
20	1310000	1320000	20	1460000	1470000	EPC_Loop_146057	SDCBP2	NSFL1C	3' UTR	promoter
20	1320000	1330000	20	1340000	1350000	EPC_Loop_146058	FKBP1A-SDCBP2	FKBP1A-SDCBP2	3' UTR	3' UTR
20	1320000	1330000	20	1340000	1350000	EPC_Loop_146059	FKBP1A-SDCBP2	FKBP1A-SDCBP2	3' UTR	3' UTR
20	1320000	1330000	20	1350000	1360000	EPC_Loop_146060	FKBP1A-SDCBP2	FKBP1A-SDCBP2	3' UTR	3' UTR
20	1320000	1330000	20	1350000	1360000	EPC_Loop_146061	FKBP1A-SDCBP2	FKBP1A-SDCBP2	3' UTR	3' UTR
20	1320000	1330000	20	1360000	1370000	EPC_Loop_146062	FKBP1A-SDCBP2	FKBP1A-SDCBP2	3' UTR	3' UTR
20	1320000	1330000	20	1360000	1370000	EPC_Loop_146063	FKBP1A-SDCBP2	FKBP1A-SDCBP2	3' UTR	3' UTR
20	1320000	1330000	20	1370000	1380000	EPC_Loop_146064	FKBP1A-SDCBP2	FKBP1A-SDCBP2	3' UTR	3' UTR
20	1320000	1330000	20	1370000	1380000	EPC_Loop_146065	FKBP1A-SDCBP2	FKBP1A-SDCBP2	3' UTR	3' UTR
20	1320000	1330000	20	1380000	1390000	EPC_Loop_146066	FKBP1A-SDCBP2	FKBP1A-SDCBP2	3' UTR	3' UTR
20	1320000	1330000	20	1380000	1390000	EPC_Loop_146067	FKBP1A-SDCBP2	FKBP1A-SDCBP2	3' UTR	3' UTR
20	1320000	1330000	20	1390000	1400000	EPC_Loop_146068	FKBP1A-SDCBP2	MIR6869	3' UTR	promoter
20	1320000	1330000	20	1390000	1400000	EPC_Loop_146069	FKBP1A-SDCBP2	MIR6869	3' UTR	promoter
20	1320000	1330000	20	1400000	1410000	EPC_Loop_146070	FKBP1A-SDCBP2	.	3' UTR	intergenic
20	1320000	1330000	20	1400000	1410000	EPC_Loop_146071	FKBP1A-SDCBP2	.	3' UTR	intergenic
20	1320000	1330000	20	1410000	1420000	EPC_Loop_146072	FKBP1A-SDCBP2	.	3' UTR	intergenic
20	1320000	1330000	20	1410000	1420000	EPC_Loop_146073	FKBP1A-SDCBP2	.	3' UTR	intergenic
20	1320000	1330000	20	1420000	1430000	EPC_Loop_146074	FKBP1A-SDCBP2	.	3' UTR	intergenic
20	1320000	1330000	20	1420000	1430000	EPC_Loop_146075	FKBP1A-SDCBP2	.	3' UTR	intergenic
20	1320000	1330000	20	1430000	1440000	EPC_Loop_146076	FKBP1A-SDCBP2	.	3' UTR	intergenic
20	1320000	1330000	20	1430000	1440000	EPC_Loop_146077	FKBP1A-SDCBP2	.	3' UTR	intergenic
20	1320000	1330000	20	1440000	1450000	EPC_Loop_146078	FKBP1A-SDCBP2	NSFL1C	3' UTR	5' UTR
20	1320000	1330000	20	1440000	1450000	EPC_Loop_146079	FKBP1A-SDCBP2	NSFL1C	3' UTR	5' UTR
20	1320000	1330000	20	1450000	1460000	EPC_Loop_146080	FKBP1A-SDCBP2	NSFL1C	3' UTR	3' UTR
20	1320000	1330000	20	1450000	1460000	EPC_Loop_146081	FKBP1A-SDCBP2	NSFL1C	3' UTR	3' UTR
20	1320000	1330000	20	1460000	1470000	EPC_Loop_146082	FKBP1A-SDCBP2	NSFL1C	3' UTR	promoter
20	1320000	1330000	20	1460000	1470000	EPC_Loop_146083	FKBP1A-SDCBP2	NSFL1C	3' UTR	promoter
20	1320000	1330000	20	1470000	1480000	EPC_Loop_146084	FKBP1A-SDCBP2	SIRPB2	3' UTR	5' UTR
20	1320000	1330000	20	1470000	1480000	EPC_Loop_146085	FKBP1A-SDCBP2	SIRPB2	3' UTR	5' UTR
20	1320000	1330000	20	1760000	1770000	EPC_Loop_146086	FKBP1A-SDCBP2	.	3' UTR	intergenic
20	1320000	1330000	20	1770000	1780000	EPC_Loop_146087	FKBP1A-SDCBP2	LOC100289473	3' UTR	promoter
20	1320000	1330000	20	1810000	1820000	EPC_Loop_146088	FKBP1A-SDCBP2	.	3' UTR	intergenic
20	1320000	1330000	20	2100000	2110000	EPC_Loop_146089	FKBP1A-SDCBP2	STK35	3' UTR	promoter
20	1320000	1330000	20	2110000	2120000	EPC_Loop_146090	FKBP1A-SDCBP2	STK35	3' UTR	3' UTR
20	1320000	1330000	20	2130000	2140000	EPC_Loop_146091	FKBP1A-SDCBP2	STK35	3' UTR	3' UTR
20	1320000	1330000	20	2470000	2480000	EPC_Loop_146092	FKBP1A-SDCBP2	SNRPB	3' UTR	promoter
20	13210000	13220000	20	13630000	13640000	EPC_Loop_146093	.	TASP1	intergenic	promoter
20	1330000	1340000	20	1360000	1370000	EPC_Loop_146094	FKBP1A-SDCBP2	FKBP1A-SDCBP2	3' UTR	3' UTR
20	13340000	13350000	20	13390000	13400000	EPC_Loop_146095	.	TASP1	intergenic	3' UTR
20	13340000	13350000	20	13390000	13400000	EPC_Loop_146096	.	TASP1	intergenic	3' UTR
20	13340000	13350000	20	13410000	13420000	EPC_Loop_146097	.	TASP1	intergenic	exon
20	13340000	13350000	20	13420000	13430000	EPC_Loop_146098	.	TASP1	intergenic	intron
20	13340000	13350000	20	13450000	13460000	EPC_Loop_146099	.	TASP1	intergenic	intron
20	13340000	13350000	20	13510000	13520000	EPC_Loop_146100	.	TASP1	intergenic	intron
20	13340000	13350000	20	13520000	13530000	EPC_Loop_146101	.	TASP1	intergenic	exon
20	13340000	13350000	20	13520000	13530000	EPC_Loop_146102	.	TASP1	intergenic	exon
20	13340000	13350000	20	13540000	13550000	EPC_Loop_146103	.	TASP1	intergenic	intron
20	13340000	13350000	20	13630000	13640000	EPC_Loop_146104	.	TASP1	intergenic	promoter
20	13340000	13350000	20	13720000	13730000	EPC_Loop_146105	.	ESF1	intergenic	exon
20	13390000	13400000	20	13410000	13420000	EPC_Loop_146106	TASP1	TASP1	3' UTR	exon
20	13390000	13400000	20	13420000	13430000	EPC_Loop_146107	TASP1	TASP1	3' UTR	intron
20	13390000	13400000	20	13450000	13460000	EPC_Loop_146108	TASP1	TASP1	3' UTR	intron
20	13390000	13400000	20	13450000	13460000	EPC_Loop_146109	TASP1	TASP1	3' UTR	intron
20	13390000	13400000	20	13460000	13470000	EPC_Loop_146110	TASP1	TASP1	3' UTR	intron
20	13390000	13400000	20	13480000	13490000	EPC_Loop_146111	TASP1	TASP1	3' UTR	exon
20	13390000	13400000	20	13490000	13500000	EPC_Loop_146112	TASP1	TASP1	3' UTR	intron
20	13390000	13400000	20	13510000	13520000	EPC_Loop_146113	TASP1	TASP1	3' UTR	intron
20	13390000	13400000	20	13520000	13530000	EPC_Loop_146114	TASP1	TASP1	3' UTR	exon
20	13390000	13400000	20	13610000	13620000	EPC_Loop_146115	TASP1	TASP1	3' UTR	intron
20	13390000	13400000	20	13630000	13640000	EPC_Loop_146116	TASP1	TASP1	3' UTR	promoter
20	1340000	1350000	20	1380000	1390000	EPC_Loop_146117	FKBP1A-SDCBP2	FKBP1A-SDCBP2	3' UTR	3' UTR
20	1340000	1350000	20	1430000	1440000	EPC_Loop_146118	FKBP1A-SDCBP2	.	3' UTR	intergenic
20	13400000	13410000	20	13420000	13430000	EPC_Loop_146119	TASP1	TASP1	intron	intron
20	13400000	13410000	20	13490000	13500000	EPC_Loop_146120	TASP1	TASP1	intron	intron
20	13400000	13410000	20	13510000	13520000	EPC_Loop_146121	TASP1	TASP1	intron	intron
20	13400000	13410000	20	13520000	13530000	EPC_Loop_146122	TASP1	TASP1	intron	exon
20	13400000	13410000	20	13520000	13530000	EPC_Loop_146123	TASP1	TASP1	intron	exon
20	13410000	13420000	20	13450000	13460000	EPC_Loop_146124	TASP1	TASP1	exon	intron
20	13410000	13420000	20	13510000	13520000	EPC_Loop_146125	TASP1	TASP1	exon	intron
20	13410000	13420000	20	13520000	13530000	EPC_Loop_146126	TASP1	TASP1	exon	exon
20	13410000	13420000	20	13730000	13740000	EPC_Loop_146127	TASP1	ESF1	exon	exon
20	13410000	13420000	20	13780000	13790000	EPC_Loop_146128	TASP1	NDUFAF5	exon	promoter
20	13420000	13430000	20	13510000	13520000	EPC_Loop_146129	TASP1	TASP1	intron	intron
20	13420000	13430000	20	13630000	13640000	EPC_Loop_146130	TASP1	TASP1	intron	promoter
20	13450000	13460000	20	13490000	13500000	EPC_Loop_146131	TASP1	TASP1	intron	intron
20	13450000	13460000	20	13520000	13530000	EPC_Loop_146132	TASP1	TASP1	intron	exon
20	13450000	13460000	20	13520000	13530000	EPC_Loop_146133	TASP1	TASP1	intron	exon
20	13450000	13460000	20	13630000	13640000	EPC_Loop_146134	TASP1	TASP1	intron	promoter
20	13450000	13460000	20	13770000	13780000	EPC_Loop_146135	TASP1	ESF1	intron	exon
20	13450000	13460000	20	13770000	13780000	EPC_Loop_146136	TASP1	ESF1	intron	exon
20	13460000	13470000	20	13520000	13530000	EPC_Loop_146137	TASP1	TASP1	intron	exon
20	13490000	13500000	20	13510000	13520000	EPC_Loop_146138	TASP1	TASP1	intron	intron
20	13490000	13500000	20	13510000	13520000	EPC_Loop_146139	TASP1	TASP1	intron	intron
20	13490000	13500000	20	13520000	13530000	EPC_Loop_146140	TASP1	TASP1	intron	exon
20	13490000	13500000	20	13520000	13530000	EPC_Loop_146141	TASP1	TASP1	intron	exon
20	13490000	13500000	20	13540000	13550000	EPC_Loop_146142	TASP1	TASP1	intron	intron
20	1350000	1360000	20	1390000	1400000	EPC_Loop_146143	FKBP1A-SDCBP2	MIR6869	3' UTR	promoter
20	13510000	13520000	20	13770000	13780000	EPC_Loop_146144	TASP1	ESF1	intron	exon
20	13520000	13530000	20	13540000	13550000	EPC_Loop_146145	TASP1	TASP1	exon	intron
20	13520000	13530000	20	13540000	13550000	EPC_Loop_146146	TASP1	TASP1	exon	intron
20	13520000	13530000	20	13630000	13640000	EPC_Loop_146147	TASP1	TASP1	exon	promoter
20	13520000	13530000	20	13630000	13640000	EPC_Loop_146148	TASP1	TASP1	exon	promoter
20	13520000	13530000	20	13730000	13740000	EPC_Loop_146149	TASP1	ESF1	exon	exon
20	13520000	13530000	20	13730000	13740000	EPC_Loop_146150	TASP1	ESF1	exon	exon
20	1360000	1370000	20	1390000	1400000	EPC_Loop_146151	FKBP1A-SDCBP2	MIR6869	3' UTR	promoter
20	1360000	1370000	20	1430000	1440000	EPC_Loop_146152	FKBP1A-SDCBP2	.	3' UTR	intergenic
20	13610000	13620000	20	13630000	13640000	EPC_Loop_146153	TASP1	TASP1	intron	promoter
20	13620000	13630000	20	13730000	13740000	EPC_Loop_146154	TASP1	ESF1	exon	exon
20	13630000	13640000	20	13720000	13730000	EPC_Loop_146155	TASP1	ESF1	promoter	exon
20	13630000	13640000	20	13730000	13740000	EPC_Loop_146156	TASP1	ESF1	promoter	exon
20	13630000	13640000	20	13730000	13740000	EPC_Loop_146157	TASP1	ESF1	promoter	exon
20	13630000	13640000	20	13760000	13770000	EPC_Loop_146158	TASP1	ESF1	promoter	exon
20	13630000	13640000	20	13770000	13780000	EPC_Loop_146159	TASP1	ESF1	promoter	exon
20	13630000	13640000	20	13770000	13780000	EPC_Loop_146160	TASP1	ESF1	promoter	exon
20	13630000	13640000	20	13780000	13790000	EPC_Loop_146161	TASP1	NDUFAF5	promoter	promoter
20	13630000	13640000	20	13780000	13790000	EPC_Loop_146162	TASP1	NDUFAF5	promoter	promoter
20	1370000	1380000	20	1390000	1400000	EPC_Loop_146163	FKBP1A-SDCBP2	MIR6869	3' UTR	promoter
20	1370000	1380000	20	1390000	1400000	EPC_Loop_146164	FKBP1A-SDCBP2	MIR6869	3' UTR	promoter
20	1370000	1380000	20	1410000	1420000	EPC_Loop_146165	FKBP1A-SDCBP2	.	3' UTR	intergenic
20	1370000	1380000	20	1430000	1440000	EPC_Loop_146166	FKBP1A-SDCBP2	.	3' UTR	intergenic
20	1370000	1380000	20	1430000	1440000	EPC_Loop_146167	FKBP1A-SDCBP2	.	3' UTR	intergenic
20	13730000	13740000	20	13770000	13780000	EPC_Loop_146168	ESF1	ESF1	exon	exon
20	13730000	13740000	20	13770000	13780000	EPC_Loop_146169	ESF1	ESF1	exon	exon
20	13730000	13740000	20	13780000	13790000	EPC_Loop_146170	ESF1	NDUFAF5	exon	promoter
20	13730000	13740000	20	13780000	13790000	EPC_Loop_146171	ESF1	NDUFAF5	exon	promoter
20	13780000	13790000	20	13800000	13810000	EPC_Loop_146172	NDUFAF5	NDUFAF5	promoter	5' UTR
20	1390000	1400000	20	1410000	1420000	EPC_Loop_146173	MIR6869	.	promoter	intergenic
20	1390000	1400000	20	1420000	1430000	EPC_Loop_146174	MIR6869	.	promoter	intergenic
20	1390000	1400000	20	1430000	1440000	EPC_Loop_146175	MIR6869	.	promoter	intergenic
20	1390000	1400000	20	1430000	1440000	EPC_Loop_146176	MIR6869	.	promoter	intergenic
20	1400000	1410000	20	1420000	1430000	EPC_Loop_146177	.	.	intergenic	intergenic
20	1400000	1410000	20	1430000	1440000	EPC_Loop_146178	.	.	intergenic	intergenic
20	1410000	1420000	20	1430000	1440000	EPC_Loop_146179	.	.	intergenic	intergenic
20	1410000	1420000	20	1430000	1440000	EPC_Loop_146180	.	.	intergenic	intergenic
20	14190000	14200000	20	14230000	14240000	EPC_Loop_146181	MACROD2	MACROD2	intron	intron
20	15650000	15660000	20	15670000	15680000	EPC_Loop_146182	MACROD2	MACROD2	5' UTR	5' UTR
20	15700000	15710000	20	15730000	15740000	EPC_Loop_146183	MACROD2	MACROD2	5' UTR	5' UTR
20	16470000	16480000	20	16520000	16530000	EPC_Loop_146184	KIF16B	KIF16B	intron	exon
20	16520000	16530000	20	16570000	16580000	EPC_Loop_146185	KIF16B	KIF16B	exon	promoter
20	16520000	16530000	20	16570000	16580000	EPC_Loop_146186	KIF16B	KIF16B	exon	promoter
20	16520000	16530000	20	16730000	16740000	EPC_Loop_146187	KIF16B	SNRPB2	exon	promoter
20	16530000	16540000	20	16570000	16580000	EPC_Loop_146188	KIF16B	KIF16B	intron	promoter
20	16570000	16580000	20	16730000	16740000	EPC_Loop_146189	KIF16B	SNRPB2	promoter	promoter
20	16570000	16580000	20	16730000	16740000	EPC_Loop_146190	KIF16B	SNRPB2	promoter	promoter
20	17490000	17500000	20	17960000	17970000	EPC_Loop_146191	BFSP1	SNORD17	5' UTR	promoter
20	1750000	1760000	20	2100000	2110000	EPC_Loop_146192	.	STK35	intergenic	promoter
20	17530000	17540000	20	17550000	17560000	EPC_Loop_146193	BFSP1	BFSP1	5' UTR	5' UTR
20	17530000	17540000	20	17560000	17570000	EPC_Loop_146194	BFSP1	BFSP1	5' UTR	promoter
20	17530000	17540000	20	17560000	17570000	EPC_Loop_146195	BFSP1	BFSP1	5' UTR	promoter
20	17530000	17540000	20	17570000	17580000	EPC_Loop_146196	BFSP1	DSTN	5' UTR	promoter
20	17530000	17540000	20	17570000	17580000	EPC_Loop_146197	BFSP1	DSTN	5' UTR	promoter
20	17530000	17540000	20	17590000	17600000	EPC_Loop_146198	BFSP1	DSTN	5' UTR	5' UTR
20	17530000	17540000	20	17600000	17610000	EPC_Loop_146199	BFSP1	DSTN	5' UTR	5' UTR
20	17530000	17540000	20	17600000	17610000	EPC_Loop_146200	BFSP1	DSTN	5' UTR	5' UTR
20	17530000	17540000	20	17610000	17620000	EPC_Loop_146201	BFSP1	RRBP1	5' UTR	5' UTR
20	17530000	17540000	20	17610000	17620000	EPC_Loop_146202	BFSP1	RRBP1	5' UTR	5' UTR
20	17530000	17540000	20	17660000	17670000	EPC_Loop_146203	BFSP1	RRBP1	5' UTR	5' UTR
20	17530000	17540000	20	17670000	17680000	EPC_Loop_146204	BFSP1	RRBP1	5' UTR	5' UTR
20	17530000	17540000	20	17960000	17970000	EPC_Loop_146205	BFSP1	SNORD17	5' UTR	promoter
20	17530000	17540000	20	17960000	17970000	EPC_Loop_146206	BFSP1	SNORD17	5' UTR	promoter
20	17530000	17540000	20	17970000	17980000	EPC_Loop_146207	BFSP1	MGME1	5' UTR	exon
20	17540000	17550000	20	17560000	17570000	EPC_Loop_146208	BFSP1	BFSP1	5' UTR	promoter
20	17540000	17550000	20	17560000	17570000	EPC_Loop_146209	BFSP1	BFSP1	5' UTR	promoter
20	17540000	17550000	20	17570000	17580000	EPC_Loop_146210	BFSP1	DSTN	5' UTR	promoter
20	17540000	17550000	20	17570000	17580000	EPC_Loop_146211	BFSP1	DSTN	5' UTR	promoter
20	17540000	17550000	20	17590000	17600000	EPC_Loop_146212	BFSP1	DSTN	5' UTR	5' UTR
20	17540000	17550000	20	17590000	17600000	EPC_Loop_146213	BFSP1	DSTN	5' UTR	5' UTR
20	17540000	17550000	20	17600000	17610000	EPC_Loop_146214	BFSP1	DSTN	5' UTR	5' UTR
20	17540000	17550000	20	17600000	17610000	EPC_Loop_146215	BFSP1	DSTN	5' UTR	5' UTR
20	17540000	17550000	20	17610000	17620000	EPC_Loop_146216	BFSP1	RRBP1	5' UTR	5' UTR
20	17540000	17550000	20	17670000	17680000	EPC_Loop_146217	BFSP1	RRBP1	5' UTR	5' UTR
20	17540000	17550000	20	17840000	17850000	EPC_Loop_146218	BFSP1	.	5' UTR	intergenic
20	17540000	17550000	20	17850000	17860000	EPC_Loop_146219	BFSP1	.	5' UTR	intergenic
20	17540000	17550000	20	17890000	17900000	EPC_Loop_146220	BFSP1	.	5' UTR	intergenic
20	17540000	17550000	20	17930000	17940000	EPC_Loop_146221	BFSP1	.	5' UTR	intergenic
20	17540000	17550000	20	17960000	17970000	EPC_Loop_146222	BFSP1	SNORD17	5' UTR	promoter
20	17540000	17550000	20	17960000	17970000	EPC_Loop_146223	BFSP1	SNORD17	5' UTR	promoter
20	17550000	17560000	20	17570000	17580000	EPC_Loop_146224	BFSP1	DSTN	5' UTR	promoter
20	17550000	17560000	20	17570000	17580000	EPC_Loop_146225	BFSP1	DSTN	5' UTR	promoter
20	17550000	17560000	20	17580000	17590000	EPC_Loop_146226	BFSP1	DSTN	5' UTR	5' UTR
20	17550000	17560000	20	17580000	17590000	EPC_Loop_146227	BFSP1	DSTN	5' UTR	5' UTR
20	17550000	17560000	20	17590000	17600000	EPC_Loop_146228	BFSP1	DSTN	5' UTR	5' UTR
20	17550000	17560000	20	17590000	17600000	EPC_Loop_146229	BFSP1	DSTN	5' UTR	5' UTR
20	17550000	17560000	20	17600000	17610000	EPC_Loop_146230	BFSP1	DSTN	5' UTR	5' UTR
20	17550000	17560000	20	17600000	17610000	EPC_Loop_146231	BFSP1	DSTN	5' UTR	5' UTR
20	17550000	17560000	20	17610000	17620000	EPC_Loop_146232	BFSP1	RRBP1	5' UTR	5' UTR
20	17550000	17560000	20	17610000	17620000	EPC_Loop_146233	BFSP1	RRBP1	5' UTR	5' UTR
20	17550000	17560000	20	17660000	17670000	EPC_Loop_146234	BFSP1	RRBP1	5' UTR	5' UTR
20	17550000	17560000	20	17670000	17680000	EPC_Loop_146235	BFSP1	RRBP1	5' UTR	5' UTR
20	17550000	17560000	20	17830000	17840000	EPC_Loop_146236	BFSP1	.	5' UTR	intergenic
20	17550000	17560000	20	17840000	17850000	EPC_Loop_146237	BFSP1	.	5' UTR	intergenic
20	17550000	17560000	20	17850000	17860000	EPC_Loop_146238	BFSP1	.	5' UTR	intergenic
20	17550000	17560000	20	17890000	17900000	EPC_Loop_146239	BFSP1	.	5' UTR	intergenic
20	17550000	17560000	20	17890000	17900000	EPC_Loop_146240	BFSP1	.	5' UTR	intergenic
20	17550000	17560000	20	17930000	17940000	EPC_Loop_146241	BFSP1	.	5' UTR	intergenic
20	17550000	17560000	20	17930000	17940000	EPC_Loop_146242	BFSP1	.	5' UTR	intergenic
20	17550000	17560000	20	17950000	17960000	EPC_Loop_146243	BFSP1	SNX5	5' UTR	exon
20	17550000	17560000	20	17960000	17970000	EPC_Loop_146244	BFSP1	SNORD17	5' UTR	promoter
20	17550000	17560000	20	17960000	17970000	EPC_Loop_146245	BFSP1	SNORD17	5' UTR	promoter
20	17550000	17560000	20	17970000	17980000	EPC_Loop_146246	BFSP1	MGME1	5' UTR	exon
20	17560000	17570000	20	17580000	17590000	EPC_Loop_146247	BFSP1	DSTN	promoter	5' UTR
20	17560000	17570000	20	17590000	17600000	EPC_Loop_146248	BFSP1	DSTN	promoter	5' UTR
20	17560000	17570000	20	17590000	17600000	EPC_Loop_146249	BFSP1	DSTN	promoter	5' UTR
20	17560000	17570000	20	17600000	17610000	EPC_Loop_146250	BFSP1	DSTN	promoter	5' UTR
20	17560000	17570000	20	17600000	17610000	EPC_Loop_146251	BFSP1	DSTN	promoter	5' UTR
20	17560000	17570000	20	17610000	17620000	EPC_Loop_146252	BFSP1	RRBP1	promoter	5' UTR
20	17560000	17570000	20	17660000	17670000	EPC_Loop_146253	BFSP1	RRBP1	promoter	5' UTR
20	17560000	17570000	20	17660000	17670000	EPC_Loop_146254	BFSP1	RRBP1	promoter	5' UTR
20	17560000	17570000	20	17670000	17680000	EPC_Loop_146255	BFSP1	RRBP1	promoter	5' UTR
20	17560000	17570000	20	17800000	17810000	EPC_Loop_146256	BFSP1	.	promoter	intergenic
20	17560000	17570000	20	17830000	17840000	EPC_Loop_146257	BFSP1	.	promoter	intergenic
20	17560000	17570000	20	17840000	17850000	EPC_Loop_146258	BFSP1	.	promoter	intergenic
20	17560000	17570000	20	17850000	17860000	EPC_Loop_146259	BFSP1	.	promoter	intergenic
20	17560000	17570000	20	17870000	17880000	EPC_Loop_146260	BFSP1	.	promoter	intergenic
20	17560000	17570000	20	17910000	17920000	EPC_Loop_146261	BFSP1	.	promoter	intergenic
20	17560000	17570000	20	17930000	17940000	EPC_Loop_146262	BFSP1	.	promoter	intergenic
20	17560000	17570000	20	17960000	17970000	EPC_Loop_146263	BFSP1	SNORD17	promoter	promoter
20	17560000	17570000	20	17960000	17970000	EPC_Loop_146264	BFSP1	SNORD17	promoter	promoter
20	17560000	17570000	20	17970000	17980000	EPC_Loop_146265	BFSP1	MGME1	promoter	exon
20	17560000	17570000	20	17990000	18000000	EPC_Loop_146266	BFSP1	MGME1	promoter	3' UTR
20	17570000	17580000	20	17590000	17600000	EPC_Loop_146267	DSTN	DSTN	promoter	5' UTR
20	17570000	17580000	20	17590000	17600000	EPC_Loop_146268	DSTN	DSTN	promoter	5' UTR
20	17570000	17580000	20	17600000	17610000	EPC_Loop_146269	DSTN	DSTN	promoter	5' UTR
20	17570000	17580000	20	17600000	17610000	EPC_Loop_146270	DSTN	DSTN	promoter	5' UTR
20	17570000	17580000	20	17610000	17620000	EPC_Loop_146271	DSTN	RRBP1	promoter	5' UTR
20	17570000	17580000	20	17650000	17660000	EPC_Loop_146272	DSTN	RRBP1	promoter	exon
20	17570000	17580000	20	17830000	17840000	EPC_Loop_146273	DSTN	.	promoter	intergenic
20	17570000	17580000	20	17840000	17850000	EPC_Loop_146274	DSTN	.	promoter	intergenic
20	17570000	17580000	20	17910000	17920000	EPC_Loop_146275	DSTN	.	promoter	intergenic
20	17570000	17580000	20	17960000	17970000	EPC_Loop_146276	DSTN	SNORD17	promoter	promoter
20	17570000	17580000	20	17960000	17970000	EPC_Loop_146277	DSTN	SNORD17	promoter	promoter
20	17570000	17580000	20	17970000	17980000	EPC_Loop_146278	DSTN	MGME1	promoter	exon
20	17580000	17590000	20	17600000	17610000	EPC_Loop_146279	DSTN	DSTN	5' UTR	5' UTR
20	17580000	17590000	20	17960000	17970000	EPC_Loop_146280	DSTN	SNORD17	5' UTR	promoter
20	17590000	17600000	20	17930000	17940000	EPC_Loop_146281	DSTN	.	5' UTR	intergenic
20	17590000	17600000	20	17960000	17970000	EPC_Loop_146282	DSTN	SNORD17	5' UTR	promoter
20	17590000	17600000	20	17970000	17980000	EPC_Loop_146283	DSTN	MGME1	5' UTR	exon
20	1760000	1770000	20	1890000	1900000	EPC_Loop_146284	.	SIRPA	intergenic	promoter
20	1760000	1770000	20	1930000	1940000	EPC_Loop_146285	.	SIRPA	intergenic	3' UTR
20	1760000	1770000	20	2100000	2110000	EPC_Loop_146286	.	STK35	intergenic	promoter
20	1760000	1770000	20	2100000	2110000	EPC_Loop_146287	.	STK35	intergenic	promoter
20	17600000	17610000	20	17960000	17970000	EPC_Loop_146288	DSTN	SNORD17	5' UTR	promoter
20	17610000	17620000	20	17670000	17680000	EPC_Loop_146289	RRBP1	RRBP1	5' UTR	5' UTR
20	17610000	17620000	20	17960000	17970000	EPC_Loop_146290	RRBP1	SNORD17	5' UTR	promoter
20	17620000	17630000	20	17960000	17970000	EPC_Loop_146291	RRBP1	SNORD17	exon	promoter
20	17630000	17640000	20	17650000	17660000	EPC_Loop_146292	RRBP1	RRBP1	exon	exon
20	17630000	17640000	20	17940000	17950000	EPC_Loop_146293	RRBP1	SNX5	exon	5' UTR
20	17630000	17640000	20	17960000	17970000	EPC_Loop_146294	RRBP1	SNORD17	exon	promoter
20	17640000	17650000	20	17660000	17670000	EPC_Loop_146295	RRBP1	RRBP1	exon	5' UTR
20	17640000	17650000	20	17670000	17680000	EPC_Loop_146296	RRBP1	RRBP1	exon	5' UTR
20	17640000	17650000	20	17840000	17850000	EPC_Loop_146297	RRBP1	.	exon	intergenic
20	17640000	17650000	20	17890000	17900000	EPC_Loop_146298	RRBP1	.	exon	intergenic
20	17640000	17650000	20	17910000	17920000	EPC_Loop_146299	RRBP1	.	exon	intergenic
20	17640000	17650000	20	17960000	17970000	EPC_Loop_146300	RRBP1	SNORD17	exon	promoter
20	17640000	17650000	20	17960000	17970000	EPC_Loop_146301	RRBP1	SNORD17	exon	promoter
20	17650000	17660000	20	17670000	17680000	EPC_Loop_146302	RRBP1	RRBP1	exon	5' UTR
20	17650000	17660000	20	17670000	17680000	EPC_Loop_146303	RRBP1	RRBP1	exon	5' UTR
20	17650000	17660000	20	17680000	17690000	EPC_Loop_146304	RRBP1	RRBP1	exon	promoter
20	17650000	17660000	20	17800000	17810000	EPC_Loop_146305	RRBP1	.	exon	intergenic
20	17650000	17660000	20	17840000	17850000	EPC_Loop_146306	RRBP1	.	exon	intergenic
20	17650000	17660000	20	17870000	17880000	EPC_Loop_146307	RRBP1	.	exon	intergenic
20	17650000	17660000	20	17880000	17890000	EPC_Loop_146308	RRBP1	.	exon	intergenic
20	17650000	17660000	20	17890000	17900000	EPC_Loop_146309	RRBP1	.	exon	intergenic
20	17650000	17660000	20	17910000	17920000	EPC_Loop_146310	RRBP1	.	exon	intergenic
20	17650000	17660000	20	17930000	17940000	EPC_Loop_146311	RRBP1	.	exon	intergenic
20	17650000	17660000	20	17940000	17950000	EPC_Loop_146312	RRBP1	SNX5	exon	5' UTR
20	17650000	17660000	20	17950000	17960000	EPC_Loop_146313	RRBP1	SNX5	exon	exon
20	17650000	17660000	20	17960000	17970000	EPC_Loop_146314	RRBP1	SNORD17	exon	promoter
20	17650000	17660000	20	17960000	17970000	EPC_Loop_146315	RRBP1	SNORD17	exon	promoter
20	17660000	17670000	20	17680000	17690000	EPC_Loop_146316	RRBP1	RRBP1	5' UTR	promoter
20	17660000	17670000	20	17800000	17810000	EPC_Loop_146317	RRBP1	.	5' UTR	intergenic
20	17660000	17670000	20	17830000	17840000	EPC_Loop_146318	RRBP1	.	5' UTR	intergenic
20	17660000	17670000	20	17840000	17850000	EPC_Loop_146319	RRBP1	.	5' UTR	intergenic
20	17660000	17670000	20	17850000	17860000	EPC_Loop_146320	RRBP1	.	5' UTR	intergenic
20	17660000	17670000	20	17870000	17880000	EPC_Loop_146321	RRBP1	.	5' UTR	intergenic
20	17660000	17670000	20	17880000	17890000	EPC_Loop_146322	RRBP1	.	5' UTR	intergenic
20	17660000	17670000	20	17890000	17900000	EPC_Loop_146323	RRBP1	.	5' UTR	intergenic
20	17660000	17670000	20	17890000	17900000	EPC_Loop_146324	RRBP1	.	5' UTR	intergenic
20	17660000	17670000	20	17910000	17920000	EPC_Loop_146325	RRBP1	.	5' UTR	intergenic
20	17660000	17670000	20	17930000	17940000	EPC_Loop_146326	RRBP1	.	5' UTR	intergenic
20	17660000	17670000	20	17940000	17950000	EPC_Loop_146327	RRBP1	SNX5	5' UTR	5' UTR
20	17660000	17670000	20	17940000	17950000	EPC_Loop_146328	RRBP1	SNX5	5' UTR	5' UTR
20	17660000	17670000	20	17950000	17960000	EPC_Loop_146329	RRBP1	SNX5	5' UTR	exon
20	17660000	17670000	20	17960000	17970000	EPC_Loop_146330	RRBP1	SNORD17	5' UTR	promoter
20	17660000	17670000	20	17960000	17970000	EPC_Loop_146331	RRBP1	SNORD17	5' UTR	promoter
20	17660000	17670000	20	17970000	17980000	EPC_Loop_146332	RRBP1	MGME1	5' UTR	exon
20	17660000	17670000	20	17970000	17980000	EPC_Loop_146333	RRBP1	MGME1	5' UTR	exon
20	17670000	17680000	20	17740000	17750000	EPC_Loop_146334	RRBP1	.	5' UTR	intergenic
20	17670000	17680000	20	17800000	17810000	EPC_Loop_146335	RRBP1	.	5' UTR	intergenic
20	17670000	17680000	20	17820000	17830000	EPC_Loop_146336	RRBP1	.	5' UTR	intergenic
20	17670000	17680000	20	17830000	17840000	EPC_Loop_146337	RRBP1	.	5' UTR	intergenic
20	17670000	17680000	20	17840000	17850000	EPC_Loop_146338	RRBP1	.	5' UTR	intergenic
20	17670000	17680000	20	17840000	17850000	EPC_Loop_146339	RRBP1	.	5' UTR	intergenic
20	17670000	17680000	20	17850000	17860000	EPC_Loop_146340	RRBP1	.	5' UTR	intergenic
20	17670000	17680000	20	17870000	17880000	EPC_Loop_146341	RRBP1	.	5' UTR	intergenic
20	17670000	17680000	20	17880000	17890000	EPC_Loop_146342	RRBP1	.	5' UTR	intergenic
20	17670000	17680000	20	17890000	17900000	EPC_Loop_146343	RRBP1	.	5' UTR	intergenic
20	17670000	17680000	20	17890000	17900000	EPC_Loop_146344	RRBP1	.	5' UTR	intergenic
20	17670000	17680000	20	17900000	17910000	EPC_Loop_146345	RRBP1	.	5' UTR	intergenic
20	17670000	17680000	20	17910000	17920000	EPC_Loop_146346	RRBP1	.	5' UTR	intergenic
20	17670000	17680000	20	17910000	17920000	EPC_Loop_146347	RRBP1	.	5' UTR	intergenic
20	17670000	17680000	20	17930000	17940000	EPC_Loop_146348	RRBP1	.	5' UTR	intergenic
20	17670000	17680000	20	17930000	17940000	EPC_Loop_146349	RRBP1	.	5' UTR	intergenic
20	17670000	17680000	20	17940000	17950000	EPC_Loop_146350	RRBP1	SNX5	5' UTR	5' UTR
20	17670000	17680000	20	17950000	17960000	EPC_Loop_146351	RRBP1	SNX5	5' UTR	exon
20	17670000	17680000	20	17960000	17970000	EPC_Loop_146352	RRBP1	SNORD17	5' UTR	promoter
20	17670000	17680000	20	17960000	17970000	EPC_Loop_146353	RRBP1	SNORD17	5' UTR	promoter
20	17670000	17680000	20	17970000	17980000	EPC_Loop_146354	RRBP1	MGME1	5' UTR	exon
20	17670000	17680000	20	17970000	17980000	EPC_Loop_146355	RRBP1	MGME1	5' UTR	exon
20	17680000	17690000	20	17710000	17720000	EPC_Loop_146356	RRBP1	BANF2	promoter	intron
20	17680000	17690000	20	17710000	17720000	EPC_Loop_146357	RRBP1	BANF2	promoter	intron
20	17680000	17690000	20	17720000	17730000	EPC_Loop_146358	RRBP1	BANF2	promoter	exon
20	17680000	17690000	20	17800000	17810000	EPC_Loop_146359	RRBP1	.	promoter	intergenic
20	17680000	17690000	20	17830000	17840000	EPC_Loop_146360	RRBP1	.	promoter	intergenic
20	17680000	17690000	20	17830000	17840000	EPC_Loop_146361	RRBP1	.	promoter	intergenic
20	17680000	17690000	20	17840000	17850000	EPC_Loop_146362	RRBP1	.	promoter	intergenic
20	17680000	17690000	20	17840000	17850000	EPC_Loop_146363	RRBP1	.	promoter	intergenic
20	17680000	17690000	20	17850000	17860000	EPC_Loop_146364	RRBP1	.	promoter	intergenic
20	17680000	17690000	20	17850000	17860000	EPC_Loop_146365	RRBP1	.	promoter	intergenic
20	17680000	17690000	20	17860000	17870000	EPC_Loop_146366	RRBP1	.	promoter	intergenic
20	17680000	17690000	20	17870000	17880000	EPC_Loop_146367	RRBP1	.	promoter	intergenic
20	17680000	17690000	20	17870000	17880000	EPC_Loop_146368	RRBP1	.	promoter	intergenic
20	17680000	17690000	20	17880000	17890000	EPC_Loop_146369	RRBP1	.	promoter	intergenic
20	17680000	17690000	20	17880000	17890000	EPC_Loop_146370	RRBP1	.	promoter	intergenic
20	17680000	17690000	20	17890000	17900000	EPC_Loop_146371	RRBP1	.	promoter	intergenic
20	17680000	17690000	20	17890000	17900000	EPC_Loop_146372	RRBP1	.	promoter	intergenic
20	17680000	17690000	20	17900000	17910000	EPC_Loop_146373	RRBP1	.	promoter	intergenic
20	17680000	17690000	20	17910000	17920000	EPC_Loop_146374	RRBP1	.	promoter	intergenic
20	17680000	17690000	20	17930000	17940000	EPC_Loop_146375	RRBP1	.	promoter	intergenic
20	17680000	17690000	20	17930000	17940000	EPC_Loop_146376	RRBP1	.	promoter	intergenic
20	17680000	17690000	20	17960000	17970000	EPC_Loop_146377	RRBP1	SNORD17	promoter	promoter
20	17680000	17690000	20	17960000	17970000	EPC_Loop_146378	RRBP1	SNORD17	promoter	promoter
20	17680000	17690000	20	17970000	17980000	EPC_Loop_146379	RRBP1	MGME1	promoter	exon
20	17680000	17690000	20	18000000	18010000	EPC_Loop_146380	RRBP1	.	promoter	intergenic
20	17690000	17700000	20	17710000	17720000	EPC_Loop_146381	BANF2	BANF2	promoter	intron
20	17690000	17700000	20	17830000	17840000	EPC_Loop_146382	BANF2	.	promoter	intergenic
20	1770000	1780000	20	1800000	1810000	EPC_Loop_146383	LOC100289473	.	promoter	intergenic
20	1770000	1780000	20	2100000	2110000	EPC_Loop_146384	LOC100289473	STK35	promoter	promoter
20	17700000	17710000	20	17840000	17850000	EPC_Loop_146385	BANF2	.	intron	intergenic
20	17700000	17710000	20	17850000	17860000	EPC_Loop_146386	BANF2	.	intron	intergenic
20	17700000	17710000	20	17910000	17920000	EPC_Loop_146387	BANF2	.	intron	intergenic
20	17710000	17720000	20	17730000	17740000	EPC_Loop_146388	BANF2	BANF2	intron	3' UTR
20	17710000	17720000	20	17800000	17810000	EPC_Loop_146389	BANF2	.	intron	intergenic
20	17710000	17720000	20	17830000	17840000	EPC_Loop_146390	BANF2	.	intron	intergenic
20	17710000	17720000	20	17840000	17850000	EPC_Loop_146391	BANF2	.	intron	intergenic
20	17710000	17720000	20	17850000	17860000	EPC_Loop_146392	BANF2	.	intron	intergenic
20	17710000	17720000	20	17870000	17880000	EPC_Loop_146393	BANF2	.	intron	intergenic
20	17710000	17720000	20	17890000	17900000	EPC_Loop_146394	BANF2	.	intron	intergenic
20	17710000	17720000	20	17910000	17920000	EPC_Loop_146395	BANF2	.	intron	intergenic
20	17720000	17730000	20	17830000	17840000	EPC_Loop_146396	BANF2	.	exon	intergenic
20	17730000	17740000	20	17840000	17850000	EPC_Loop_146397	BANF2	.	3' UTR	intergenic
20	17740000	17750000	20	17830000	17840000	EPC_Loop_146398	.	.	intergenic	intergenic
20	17740000	17750000	20	17840000	17850000	EPC_Loop_146399	.	.	intergenic	intergenic
20	17750000	17760000	20	17840000	17850000	EPC_Loop_146400	.	.	intergenic	intergenic
20	17760000	17770000	20	17840000	17850000	EPC_Loop_146401	.	.	intergenic	intergenic
20	17760000	17770000	20	17910000	17920000	EPC_Loop_146402	.	.	intergenic	intergenic
20	17790000	17800000	20	17830000	17840000	EPC_Loop_146403	.	.	intergenic	intergenic
20	17790000	17800000	20	17840000	17850000	EPC_Loop_146404	.	.	intergenic	intergenic
20	17800000	17810000	20	17830000	17840000	EPC_Loop_146405	.	.	intergenic	intergenic
20	17800000	17810000	20	17830000	17840000	EPC_Loop_146406	.	.	intergenic	intergenic
20	17800000	17810000	20	17840000	17850000	EPC_Loop_146407	.	.	intergenic	intergenic
20	17800000	17810000	20	17840000	17850000	EPC_Loop_146408	.	.	intergenic	intergenic
20	17800000	17810000	20	17850000	17860000	EPC_Loop_146409	.	.	intergenic	intergenic
20	17800000	17810000	20	17870000	17880000	EPC_Loop_146410	.	.	intergenic	intergenic
20	17800000	17810000	20	17890000	17900000	EPC_Loop_146411	.	.	intergenic	intergenic
20	17820000	17830000	20	17840000	17850000	EPC_Loop_146412	.	.	intergenic	intergenic
20	17820000	17830000	20	17840000	17850000	EPC_Loop_146413	.	.	intergenic	intergenic
20	17820000	17830000	20	17890000	17900000	EPC_Loop_146414	.	.	intergenic	intergenic
20	17830000	17840000	20	17850000	17860000	EPC_Loop_146415	.	.	intergenic	intergenic
20	17830000	17840000	20	17860000	17870000	EPC_Loop_146416	.	.	intergenic	intergenic
20	17830000	17840000	20	17870000	17880000	EPC_Loop_146417	.	.	intergenic	intergenic
20	17830000	17840000	20	17880000	17890000	EPC_Loop_146418	.	.	intergenic	intergenic
20	17830000	17840000	20	17890000	17900000	EPC_Loop_146419	.	.	intergenic	intergenic
20	17830000	17840000	20	17930000	17940000	EPC_Loop_146420	.	.	intergenic	intergenic
20	17830000	17840000	20	17960000	17970000	EPC_Loop_146421	.	SNORD17	intergenic	promoter
20	17840000	17850000	20	17860000	17870000	EPC_Loop_146422	.	.	intergenic	intergenic
20	17840000	17850000	20	17870000	17880000	EPC_Loop_146423	.	.	intergenic	intergenic
20	17840000	17850000	20	17870000	17880000	EPC_Loop_146424	.	.	intergenic	intergenic
20	17840000	17850000	20	17880000	17890000	EPC_Loop_146425	.	.	intergenic	intergenic
20	17840000	17850000	20	17890000	17900000	EPC_Loop_146426	.	.	intergenic	intergenic
20	17840000	17850000	20	17910000	17920000	EPC_Loop_146427	.	.	intergenic	intergenic
20	17850000	17860000	20	17870000	17880000	EPC_Loop_146428	.	.	intergenic	intergenic
20	17850000	17860000	20	17890000	17900000	EPC_Loop_146429	.	.	intergenic	intergenic
20	17890000	17900000	20	17960000	17970000	EPC_Loop_146430	.	SNORD17	intergenic	promoter
20	17910000	17920000	20	17930000	17940000	EPC_Loop_146431	.	.	intergenic	intergenic
20	17910000	17920000	20	17960000	17970000	EPC_Loop_146432	.	SNORD17	intergenic	promoter
20	17910000	17920000	20	17960000	17970000	EPC_Loop_146433	.	SNORD17	intergenic	promoter
20	17930000	17940000	20	17960000	17970000	EPC_Loop_146434	.	SNORD17	intergenic	promoter
20	17940000	17950000	20	17960000	17970000	EPC_Loop_146435	SNX5	SNORD17	5' UTR	promoter
20	17950000	17960000	20	17970000	17980000	EPC_Loop_146436	SNX5	MGME1	exon	exon
20	17960000	17970000	20	17980000	17990000	EPC_Loop_146437	SNORD17	MGME1	promoter	exon
20	17960000	17970000	20	17990000	18000000	EPC_Loop_146438	SNORD17	MGME1	promoter	3' UTR
20	17960000	17970000	20	17990000	18000000	EPC_Loop_146439	SNORD17	MGME1	promoter	3' UTR
20	17960000	17970000	20	18130000	18140000	EPC_Loop_146440	SNORD17	PET117	promoter	promoter
20	17960000	17970000	20	18270000	18280000	EPC_Loop_146441	SNORD17	.	promoter	intergenic
20	17960000	17970000	20	18280000	18290000	EPC_Loop_146442	SNORD17	ZNF133	promoter	promoter
20	17970000	17980000	20	17990000	18000000	EPC_Loop_146443	MGME1	MGME1	exon	3' UTR
20	17970000	17980000	20	18000000	18010000	EPC_Loop_146444	MGME1	.	exon	intergenic
20	17970000	17980000	20	18280000	18290000	EPC_Loop_146445	MGME1	ZNF133	exon	promoter
20	17970000	17980000	20	18280000	18290000	EPC_Loop_146446	MGME1	ZNF133	exon	promoter
20	1800000	1810000	20	1890000	1900000	EPC_Loop_146447	.	SIRPA	intergenic	promoter
20	1800000	1810000	20	1890000	1900000	EPC_Loop_146448	.	SIRPA	intergenic	promoter
20	1800000	1810000	20	1930000	1940000	EPC_Loop_146449	.	SIRPA	intergenic	3' UTR
20	1800000	1810000	20	2100000	2110000	EPC_Loop_146450	.	STK35	intergenic	promoter
20	1800000	1810000	20	2130000	2140000	EPC_Loop_146451	.	STK35	intergenic	3' UTR
20	18000000	18010000	20	18280000	18290000	EPC_Loop_146452	.	ZNF133	intergenic	promoter
20	1810000	1820000	20	1830000	1840000	EPC_Loop_146453	.	.	intergenic	intergenic
20	1810000	1820000	20	1860000	1870000	EPC_Loop_146454	.	.	intergenic	intergenic
20	1810000	1820000	20	1880000	1890000	EPC_Loop_146455	.	.	intergenic	intergenic
20	1810000	1820000	20	1890000	1900000	EPC_Loop_146456	.	SIRPA	intergenic	promoter
20	1810000	1820000	20	1890000	1900000	EPC_Loop_146457	.	SIRPA	intergenic	promoter
20	1810000	1820000	20	1930000	1940000	EPC_Loop_146458	.	SIRPA	intergenic	3' UTR
20	1810000	1820000	20	2100000	2110000	EPC_Loop_146459	.	STK35	intergenic	promoter
20	1810000	1820000	20	2130000	2140000	EPC_Loop_146460	.	STK35	intergenic	3' UTR
20	1810000	1820000	20	2130000	2140000	EPC_Loop_146461	.	STK35	intergenic	3' UTR
20	1810000	1820000	20	2470000	2480000	EPC_Loop_146462	.	SNRPB	intergenic	promoter
20	18130000	18140000	20	18220000	18230000	EPC_Loop_146463	PET117	.	promoter	intergenic
20	18130000	18140000	20	18280000	18290000	EPC_Loop_146464	PET117	ZNF133	promoter	promoter
20	18180000	18190000	20	18220000	18230000	EPC_Loop_146465	KAT14	.	5' UTR	intergenic
20	18180000	18190000	20	18220000	18230000	EPC_Loop_146466	KAT14	.	5' UTR	intergenic
20	18180000	18190000	20	18280000	18290000	EPC_Loop_146467	KAT14	ZNF133	5' UTR	promoter
20	18190000	18200000	20	18220000	18230000	EPC_Loop_146468	.	.	intergenic	intergenic
20	1820000	1830000	20	1890000	1900000	EPC_Loop_146469	.	SIRPA	intergenic	promoter
20	1820000	1830000	20	2130000	2140000	EPC_Loop_146470	.	STK35	intergenic	3' UTR
20	18220000	18230000	20	18270000	18280000	EPC_Loop_146471	.	.	intergenic	intergenic
20	18280000	18290000	20	18310000	18320000	EPC_Loop_146472	ZNF133	ZNF133	promoter	5' UTR
20	18280000	18290000	20	18310000	18320000	EPC_Loop_146473	ZNF133	ZNF133	promoter	5' UTR
20	18280000	18290000	20	18500000	18510000	EPC_Loop_146474	ZNF133	SEC23B	promoter	promoter
20	18460000	18470000	20	18500000	18510000	EPC_Loop_146475	DZANK1	SEC23B	promoter	promoter
20	18460000	18470000	20	18500000	18510000	EPC_Loop_146476	DZANK1	SEC23B	promoter	promoter
20	18460000	18470000	20	18510000	18520000	EPC_Loop_146477	DZANK1	SEC23B	promoter	5' UTR
20	18500000	18510000	20	18520000	18530000	EPC_Loop_146478	SEC23B	SEC23B	promoter	exon
20	18500000	18510000	20	18540000	18550000	EPC_Loop_146479	SEC23B	SEC23B	promoter	exon
20	18500000	18510000	20	18560000	18570000	EPC_Loop_146480	SEC23B	SEC23B	promoter	3' UTR
20	18500000	18510000	20	18560000	18570000	EPC_Loop_146481	SEC23B	SEC23B	promoter	3' UTR
20	18500000	18510000	20	18580000	18590000	EPC_Loop_146482	SEC23B	DTD1	promoter	promoter
20	18500000	18510000	20	20030000	20040000	EPC_Loop_146483	SEC23B	CRNKL1	promoter	5' UTR
20	18520000	18530000	20	18560000	18570000	EPC_Loop_146484	SEC23B	SEC23B	exon	3' UTR
20	18560000	18570000	20	18580000	18590000	EPC_Loop_146485	SEC23B	DTD1	3' UTR	promoter
20	18560000	18570000	20	18580000	18590000	EPC_Loop_146486	SEC23B	DTD1	3' UTR	promoter
20	1860000	1870000	20	1890000	1900000	EPC_Loop_146487	.	SIRPA	intergenic	promoter
20	18630000	18640000	20	18700000	18710000	EPC_Loop_146488	DTD1	DTD1	intron	intron
20	18630000	18640000	20	18730000	18740000	EPC_Loop_146489	DTD1	DTD1	intron	intron
20	18630000	18640000	20	18740000	18750000	EPC_Loop_146490	DTD1	DTD1	intron	3' UTR
20	18630000	18640000	20	18790000	18800000	EPC_Loop_146491	DTD1	LINC00653	intron	promoter
20	18630000	18640000	20	18800000	18810000	EPC_Loop_146492	DTD1	SCP2D1-AS1	intron	5' UTR
20	18640000	18650000	20	18700000	18710000	EPC_Loop_146493	DTD1	DTD1	intron	intron
20	18640000	18650000	20	18730000	18740000	EPC_Loop_146494	DTD1	DTD1	intron	intron
20	18700000	18710000	20	18730000	18740000	EPC_Loop_146495	DTD1	DTD1	intron	intron
20	18700000	18710000	20	18730000	18740000	EPC_Loop_146496	DTD1	DTD1	intron	intron
20	18700000	18710000	20	18740000	18750000	EPC_Loop_146497	DTD1	DTD1	intron	3' UTR
20	18700000	18710000	20	18740000	18750000	EPC_Loop_146498	DTD1	DTD1	intron	3' UTR
20	18710000	18720000	20	18730000	18740000	EPC_Loop_146499	DTD1	DTD1	intron	intron
20	18710000	18720000	20	18730000	18740000	EPC_Loop_146500	DTD1	DTD1	intron	intron
20	18730000	18740000	20	18790000	18800000	EPC_Loop_146501	DTD1	LINC00653	intron	promoter
20	18740000	18750000	20	18790000	18800000	EPC_Loop_146502	DTD1	LINC00653	3' UTR	promoter
20	1890000	1900000	20	1930000	1940000	EPC_Loop_146503	SIRPA	SIRPA	promoter	3' UTR
20	1890000	1900000	20	2100000	2110000	EPC_Loop_146504	SIRPA	STK35	promoter	promoter
20	1890000	1900000	20	2130000	2140000	EPC_Loop_146505	SIRPA	STK35	promoter	3' UTR
20	1890000	1900000	20	2130000	2140000	EPC_Loop_146506	SIRPA	STK35	promoter	3' UTR
20	1900000	1910000	20	1930000	1940000	EPC_Loop_146507	SIRPA	SIRPA	intron	3' UTR
20	19200000	19210000	20	19410000	19420000	EPC_Loop_146508	.	SLC24A3	intergenic	intron
20	19210000	19220000	20	19250000	19260000	EPC_Loop_146509	SLC24A3	SLC24A3-AS1	promoter	3' UTR
20	19210000	19220000	20	19400000	19410000	EPC_Loop_146510	SLC24A3	SLC24A3	promoter	intron
20	19210000	19220000	20	19490000	19500000	EPC_Loop_146511	SLC24A3	SLC24A3	promoter	intron
20	19210000	19220000	20	19560000	19570000	EPC_Loop_146512	SLC24A3	SLC24A3	promoter	intron
20	19210000	19220000	20	19880000	19890000	EPC_Loop_146513	SLC24A3	RIN2	promoter	promoter
20	19220000	19230000	20	19250000	19260000	EPC_Loop_146514	SLC24A3	SLC24A3-AS1	intron	3' UTR
20	19220000	19230000	20	19270000	19280000	EPC_Loop_146515	SLC24A3	SLC24A3-AS1	intron	3' UTR
20	19220000	19230000	20	19490000	19500000	EPC_Loop_146516	SLC24A3	SLC24A3	intron	intron
20	19220000	19230000	20	19560000	19570000	EPC_Loop_146517	SLC24A3	SLC24A3	intron	intron
20	19230000	19240000	20	19250000	19260000	EPC_Loop_146518	SLC24A3	SLC24A3-AS1	intron	3' UTR
20	19250000	19260000	20	19270000	19280000	EPC_Loop_146519	SLC24A3-AS1	SLC24A3-AS1	3' UTR	3' UTR
20	19250000	19260000	20	19280000	19290000	EPC_Loop_146520	SLC24A3-AS1	SLC24A3-AS1	3' UTR	promoter
20	19250000	19260000	20	19400000	19410000	EPC_Loop_146521	SLC24A3-AS1	SLC24A3	3' UTR	intron
20	19250000	19260000	20	19410000	19420000	EPC_Loop_146522	SLC24A3-AS1	SLC24A3	3' UTR	intron
20	19250000	19260000	20	19430000	19440000	EPC_Loop_146523	SLC24A3-AS1	SLC24A3	3' UTR	intron
20	19250000	19260000	20	19450000	19460000	EPC_Loop_146524	SLC24A3-AS1	SLC24A3	3' UTR	intron
20	19250000	19260000	20	19490000	19500000	EPC_Loop_146525	SLC24A3-AS1	SLC24A3	3' UTR	intron
20	19250000	19260000	20	19490000	19500000	EPC_Loop_146526	SLC24A3-AS1	SLC24A3	3' UTR	intron
20	19250000	19260000	20	19500000	19510000	EPC_Loop_146527	SLC24A3-AS1	SLC24A3	3' UTR	intron
20	19250000	19260000	20	19560000	19570000	EPC_Loop_146528	SLC24A3-AS1	SLC24A3	3' UTR	intron
20	19250000	19260000	20	19580000	19590000	EPC_Loop_146529	SLC24A3-AS1	SLC24A3	3' UTR	exon
20	19250000	19260000	20	19810000	19820000	EPC_Loop_146530	SLC24A3-AS1	RIN2	3' UTR	5' UTR
20	19250000	19260000	20	19880000	19890000	EPC_Loop_146531	SLC24A3-AS1	RIN2	3' UTR	promoter
20	19260000	19270000	20	19280000	19290000	EPC_Loop_146532	SLC24A3-AS1	SLC24A3-AS1	3' UTR	promoter
20	19260000	19270000	20	19490000	19500000	EPC_Loop_146533	SLC24A3-AS1	SLC24A3	3' UTR	intron
20	19260000	19270000	20	19560000	19570000	EPC_Loop_146534	SLC24A3-AS1	SLC24A3	3' UTR	intron
20	19280000	19290000	20	19330000	19340000	EPC_Loop_146535	SLC24A3-AS1	SLC24A3	promoter	intron
20	19280000	19290000	20	19490000	19500000	EPC_Loop_146536	SLC24A3-AS1	SLC24A3	promoter	intron
20	1930000	1940000	20	2100000	2110000	EPC_Loop_146537	SIRPA	STK35	3' UTR	promoter
20	1930000	1940000	20	2130000	2140000	EPC_Loop_146538	SIRPA	STK35	3' UTR	3' UTR
20	19330000	19340000	20	19350000	19360000	EPC_Loop_146539	SLC24A3	SLC24A3	intron	intron
20	19400000	19410000	20	19560000	19570000	EPC_Loop_146540	SLC24A3	SLC24A3	intron	intron
20	19430000	19440000	20	19500000	19510000	EPC_Loop_146541	SLC24A3	SLC24A3	intron	intron
20	19450000	19460000	20	19490000	19500000	EPC_Loop_146542	SLC24A3	SLC24A3	intron	intron
20	19460000	19470000	20	19480000	19490000	EPC_Loop_146543	SLC24A3	SLC24A3	intron	intron
20	19480000	19490000	20	19560000	19570000	EPC_Loop_146544	SLC24A3	SLC24A3	intron	intron
20	19490000	19500000	20	19560000	19570000	EPC_Loop_146545	SLC24A3	SLC24A3	intron	intron
20	19500000	19510000	20	19530000	19540000	EPC_Loop_146546	SLC24A3	SLC24A3	intron	intron
20	19500000	19510000	20	19560000	19570000	EPC_Loop_146547	SLC24A3	SLC24A3	intron	intron
20	19680000	19690000	20	19750000	19760000	EPC_Loop_146548	SLC24A3	RIN2	exon	promoter
20	19680000	19690000	20	19780000	19790000	EPC_Loop_146549	SLC24A3	RIN2	exon	5' UTR
20	19680000	19690000	20	19810000	19820000	EPC_Loop_146550	SLC24A3	RIN2	exon	5' UTR
20	19680000	19690000	20	19880000	19890000	EPC_Loop_146551	SLC24A3	RIN2	exon	promoter
20	19680000	19690000	20	19960000	19970000	EPC_Loop_146552	SLC24A3	RIN2	exon	exon
20	19680000	19690000	20	19970000	19980000	EPC_Loop_146553	SLC24A3	RIN2	exon	exon
20	19680000	19690000	20	19990000	20000000	EPC_Loop_146554	SLC24A3	RIN2	exon	exon
20	19690000	19700000	20	19750000	19760000	EPC_Loop_146555	SLC24A3	RIN2	exon	promoter
20	19690000	19700000	20	19770000	19780000	EPC_Loop_146556	SLC24A3	RIN2	exon	5' UTR
20	19690000	19700000	20	19780000	19790000	EPC_Loop_146557	SLC24A3	RIN2	exon	5' UTR
20	19690000	19700000	20	19810000	19820000	EPC_Loop_146558	SLC24A3	RIN2	exon	5' UTR
20	19690000	19700000	20	19810000	19820000	EPC_Loop_146559	SLC24A3	RIN2	exon	5' UTR
20	19690000	19700000	20	19880000	19890000	EPC_Loop_146560	SLC24A3	RIN2	exon	promoter
20	19690000	19700000	20	19880000	19890000	EPC_Loop_146561	SLC24A3	RIN2	exon	promoter
20	19690000	19700000	20	19970000	19980000	EPC_Loop_146562	SLC24A3	RIN2	exon	exon
20	19690000	19700000	20	19970000	19980000	EPC_Loop_146563	SLC24A3	RIN2	exon	exon
20	19690000	19700000	20	19980000	19990000	EPC_Loop_146564	SLC24A3	RIN2	exon	intron
20	19690000	19700000	20	19990000	20000000	EPC_Loop_146565	SLC24A3	RIN2	exon	exon
20	19690000	19700000	20	19990000	20000000	EPC_Loop_146566	SLC24A3	RIN2	exon	exon
20	19690000	19700000	20	20030000	20040000	EPC_Loop_146567	SLC24A3	CRNKL1	exon	5' UTR
20	19700000	19710000	20	19750000	19760000	EPC_Loop_146568	SLC24A3	RIN2	intron	promoter
20	19700000	19710000	20	19780000	19790000	EPC_Loop_146569	SLC24A3	RIN2	intron	5' UTR
20	19700000	19710000	20	19810000	19820000	EPC_Loop_146570	SLC24A3	RIN2	intron	5' UTR
20	19700000	19710000	20	19880000	19890000	EPC_Loop_146571	SLC24A3	RIN2	intron	promoter
20	19700000	19710000	20	19970000	19980000	EPC_Loop_146572	SLC24A3	RIN2	intron	exon
20	19700000	19710000	20	20010000	20020000	EPC_Loop_146573	SLC24A3	NAA20	intron	promoter
20	19710000	19720000	20	19750000	19760000	EPC_Loop_146574	SLC24A3	RIN2	exon	promoter
20	19710000	19720000	20	19810000	19820000	EPC_Loop_146575	SLC24A3	RIN2	exon	5' UTR
20	19710000	19720000	20	19880000	19890000	EPC_Loop_146576	SLC24A3	RIN2	exon	promoter
20	19710000	19720000	20	19880000	19890000	EPC_Loop_146577	SLC24A3	RIN2	exon	promoter
20	19730000	19740000	20	19750000	19760000	EPC_Loop_146578	.	RIN2	intergenic	promoter
20	19730000	19740000	20	19750000	19760000	EPC_Loop_146579	.	RIN2	intergenic	promoter
20	19730000	19740000	20	19780000	19790000	EPC_Loop_146580	.	RIN2	intergenic	5' UTR
20	19730000	19740000	20	19810000	19820000	EPC_Loop_146581	.	RIN2	intergenic	5' UTR
20	19730000	19740000	20	19810000	19820000	EPC_Loop_146582	.	RIN2	intergenic	5' UTR
20	19730000	19740000	20	19880000	19890000	EPC_Loop_146583	.	RIN2	intergenic	promoter
20	19730000	19740000	20	19880000	19890000	EPC_Loop_146584	.	RIN2	intergenic	promoter
20	19730000	19740000	20	19970000	19980000	EPC_Loop_146585	.	RIN2	intergenic	exon
20	19730000	19740000	20	19970000	19980000	EPC_Loop_146586	.	RIN2	intergenic	exon
20	19730000	19740000	20	19990000	20000000	EPC_Loop_146587	.	RIN2	intergenic	exon
20	19750000	19760000	20	19770000	19780000	EPC_Loop_146588	RIN2	RIN2	promoter	5' UTR
20	19750000	19760000	20	19780000	19790000	EPC_Loop_146589	RIN2	RIN2	promoter	5' UTR
20	19750000	19760000	20	19810000	19820000	EPC_Loop_146590	RIN2	RIN2	promoter	5' UTR
20	19750000	19760000	20	19810000	19820000	EPC_Loop_146591	RIN2	RIN2	promoter	5' UTR
20	19750000	19760000	20	19880000	19890000	EPC_Loop_146592	RIN2	RIN2	promoter	promoter
20	19750000	19760000	20	19880000	19890000	EPC_Loop_146593	RIN2	RIN2	promoter	promoter
20	19750000	19760000	20	19960000	19970000	EPC_Loop_146594	RIN2	RIN2	promoter	exon
20	19750000	19760000	20	19960000	19970000	EPC_Loop_146595	RIN2	RIN2	promoter	exon
20	19750000	19760000	20	19970000	19980000	EPC_Loop_146596	RIN2	RIN2	promoter	exon
20	19750000	19760000	20	19970000	19980000	EPC_Loop_146597	RIN2	RIN2	promoter	exon
20	19750000	19760000	20	19990000	20000000	EPC_Loop_146598	RIN2	RIN2	promoter	exon
20	19750000	19760000	20	19990000	20000000	EPC_Loop_146599	RIN2	RIN2	promoter	exon
20	19750000	19760000	20	20010000	20020000	EPC_Loop_146600	RIN2	NAA20	promoter	promoter
20	19750000	19760000	20	20020000	20030000	EPC_Loop_146601	RIN2	NAA20	promoter	exon
20	19750000	19760000	20	20030000	20040000	EPC_Loop_146602	RIN2	CRNKL1	promoter	5' UTR
20	19760000	19770000	20	19880000	19890000	EPC_Loop_146603	RIN2	RIN2	5' UTR	promoter
20	19760000	19770000	20	19990000	20000000	EPC_Loop_146604	RIN2	RIN2	5' UTR	exon
20	19770000	19780000	20	19810000	19820000	EPC_Loop_146605	RIN2	RIN2	5' UTR	5' UTR
20	19770000	19780000	20	19810000	19820000	EPC_Loop_146606	RIN2	RIN2	5' UTR	5' UTR
20	19770000	19780000	20	19880000	19890000	EPC_Loop_146607	RIN2	RIN2	5' UTR	promoter
20	19770000	19780000	20	19880000	19890000	EPC_Loop_146608	RIN2	RIN2	5' UTR	promoter
20	19770000	19780000	20	19960000	19970000	EPC_Loop_146609	RIN2	RIN2	5' UTR	exon
20	19770000	19780000	20	19970000	19980000	EPC_Loop_146610	RIN2	RIN2	5' UTR	exon
20	19770000	19780000	20	19980000	19990000	EPC_Loop_146611	RIN2	RIN2	5' UTR	intron
20	19770000	19780000	20	19990000	20000000	EPC_Loop_146612	RIN2	RIN2	5' UTR	exon
20	19770000	19780000	20	19990000	20000000	EPC_Loop_146613	RIN2	RIN2	5' UTR	exon
20	19770000	19780000	20	20000000	20010000	EPC_Loop_146614	RIN2	RIN2	5' UTR	3' UTR
20	19770000	19780000	20	20010000	20020000	EPC_Loop_146615	RIN2	NAA20	5' UTR	promoter
20	19780000	19790000	20	19800000	19810000	EPC_Loop_146616	RIN2	RIN2	5' UTR	5' UTR
20	19780000	19790000	20	19810000	19820000	EPC_Loop_146617	RIN2	RIN2	5' UTR	5' UTR
20	19780000	19790000	20	19810000	19820000	EPC_Loop_146618	RIN2	RIN2	5' UTR	5' UTR
20	19780000	19790000	20	19820000	19830000	EPC_Loop_146619	RIN2	RIN2	5' UTR	5' UTR
20	19780000	19790000	20	19830000	19840000	EPC_Loop_146620	RIN2	RIN2	5' UTR	5' UTR
20	19780000	19790000	20	19850000	19860000	EPC_Loop_146621	RIN2	RIN2	5' UTR	5' UTR
20	19780000	19790000	20	19860000	19870000	EPC_Loop_146622	RIN2	RIN2	5' UTR	5' UTR
20	19780000	19790000	20	19870000	19880000	EPC_Loop_146623	RIN2	RIN2	5' UTR	5' UTR
20	19780000	19790000	20	19880000	19890000	EPC_Loop_146624	RIN2	RIN2	5' UTR	promoter
20	19780000	19790000	20	19880000	19890000	EPC_Loop_146625	RIN2	RIN2	5' UTR	promoter
20	19780000	19790000	20	19890000	19900000	EPC_Loop_146626	RIN2	RIN2	5' UTR	intron
20	19780000	19790000	20	19900000	19910000	EPC_Loop_146627	RIN2	RIN2	5' UTR	intron
20	19780000	19790000	20	19930000	19940000	EPC_Loop_146628	RIN2	RIN2	5' UTR	exon
20	19780000	19790000	20	19950000	19960000	EPC_Loop_146629	RIN2	RIN2	5' UTR	exon
20	19780000	19790000	20	19960000	19970000	EPC_Loop_146630	RIN2	RIN2	5' UTR	exon
20	19780000	19790000	20	19970000	19980000	EPC_Loop_146631	RIN2	RIN2	5' UTR	exon
20	19780000	19790000	20	19970000	19980000	EPC_Loop_146632	RIN2	RIN2	5' UTR	exon
20	19780000	19790000	20	19980000	19990000	EPC_Loop_146633	RIN2	RIN2	5' UTR	intron
20	19780000	19790000	20	19980000	19990000	EPC_Loop_146634	RIN2	RIN2	5' UTR	intron
20	19780000	19790000	20	19990000	20000000	EPC_Loop_146635	RIN2	RIN2	5' UTR	exon
20	19780000	19790000	20	19990000	20000000	EPC_Loop_146636	RIN2	RIN2	5' UTR	exon
20	19780000	19790000	20	20000000	20010000	EPC_Loop_146637	RIN2	RIN2	5' UTR	3' UTR
20	19780000	19790000	20	20010000	20020000	EPC_Loop_146638	RIN2	NAA20	5' UTR	promoter
20	19780000	19790000	20	20020000	20030000	EPC_Loop_146639	RIN2	NAA20	5' UTR	exon
20	19780000	19790000	20	20030000	20040000	EPC_Loop_146640	RIN2	CRNKL1	5' UTR	5' UTR
20	19790000	19800000	20	19810000	19820000	EPC_Loop_146641	RIN2	RIN2	5' UTR	5' UTR
20	19790000	19800000	20	19810000	19820000	EPC_Loop_146642	RIN2	RIN2	5' UTR	5' UTR
20	19790000	19800000	20	19880000	19890000	EPC_Loop_146643	RIN2	RIN2	5' UTR	promoter
20	19790000	19800000	20	19880000	19890000	EPC_Loop_146644	RIN2	RIN2	5' UTR	promoter
20	19790000	19800000	20	19960000	19970000	EPC_Loop_146645	RIN2	RIN2	5' UTR	exon
20	19790000	19800000	20	19970000	19980000	EPC_Loop_146646	RIN2	RIN2	5' UTR	exon
20	19790000	19800000	20	19970000	19980000	EPC_Loop_146647	RIN2	RIN2	5' UTR	exon
20	19790000	19800000	20	19990000	20000000	EPC_Loop_146648	RIN2	RIN2	5' UTR	exon
20	19800000	19810000	20	19880000	19890000	EPC_Loop_146649	RIN2	RIN2	5' UTR	promoter
20	19800000	19810000	20	19880000	19890000	EPC_Loop_146650	RIN2	RIN2	5' UTR	promoter
20	19800000	19810000	20	19970000	19980000	EPC_Loop_146651	RIN2	RIN2	5' UTR	exon
20	19800000	19810000	20	19990000	20000000	EPC_Loop_146652	RIN2	RIN2	5' UTR	exon
20	19810000	19820000	20	19830000	19840000	EPC_Loop_146653	RIN2	RIN2	5' UTR	5' UTR
20	19810000	19820000	20	19830000	19840000	EPC_Loop_146654	RIN2	RIN2	5' UTR	5' UTR
20	19810000	19820000	20	19840000	19850000	EPC_Loop_146655	RIN2	RIN2	5' UTR	5' UTR
20	19810000	19820000	20	19840000	19850000	EPC_Loop_146656	RIN2	RIN2	5' UTR	5' UTR
20	19810000	19820000	20	19850000	19860000	EPC_Loop_146657	RIN2	RIN2	5' UTR	5' UTR
20	19810000	19820000	20	19850000	19860000	EPC_Loop_146658	RIN2	RIN2	5' UTR	5' UTR
20	19810000	19820000	20	19860000	19870000	EPC_Loop_146659	RIN2	RIN2	5' UTR	5' UTR
20	19810000	19820000	20	19860000	19870000	EPC_Loop_146660	RIN2	RIN2	5' UTR	5' UTR
20	19810000	19820000	20	19870000	19880000	EPC_Loop_146661	RIN2	RIN2	5' UTR	5' UTR
20	19810000	19820000	20	19870000	19880000	EPC_Loop_146662	RIN2	RIN2	5' UTR	5' UTR
20	19810000	19820000	20	19880000	19890000	EPC_Loop_146663	RIN2	RIN2	5' UTR	promoter
20	19810000	19820000	20	19880000	19890000	EPC_Loop_146664	RIN2	RIN2	5' UTR	promoter
20	19810000	19820000	20	19890000	19900000	EPC_Loop_146665	RIN2	RIN2	5' UTR	intron
20	19810000	19820000	20	19890000	19900000	EPC_Loop_146666	RIN2	RIN2	5' UTR	intron
20	19810000	19820000	20	19900000	19910000	EPC_Loop_146667	RIN2	RIN2	5' UTR	intron
20	19810000	19820000	20	19900000	19910000	EPC_Loop_146668	RIN2	RIN2	5' UTR	intron
20	19810000	19820000	20	19910000	19920000	EPC_Loop_146669	RIN2	RIN2	5' UTR	intron
20	19810000	19820000	20	19930000	19940000	EPC_Loop_146670	RIN2	RIN2	5' UTR	exon
20	19810000	19820000	20	19930000	19940000	EPC_Loop_146671	RIN2	RIN2	5' UTR	exon
20	19810000	19820000	20	19940000	19950000	EPC_Loop_146672	RIN2	RIN2	5' UTR	intron
20	19810000	19820000	20	19940000	19950000	EPC_Loop_146673	RIN2	RIN2	5' UTR	intron
20	19810000	19820000	20	19950000	19960000	EPC_Loop_146674	RIN2	RIN2	5' UTR	exon
20	19810000	19820000	20	19950000	19960000	EPC_Loop_146675	RIN2	RIN2	5' UTR	exon
20	19810000	19820000	20	19960000	19970000	EPC_Loop_146676	RIN2	RIN2	5' UTR	exon
20	19810000	19820000	20	19960000	19970000	EPC_Loop_146677	RIN2	RIN2	5' UTR	exon
20	19810000	19820000	20	19970000	19980000	EPC_Loop_146678	RIN2	RIN2	5' UTR	exon
20	19810000	19820000	20	19970000	19980000	EPC_Loop_146679	RIN2	RIN2	5' UTR	exon
20	19810000	19820000	20	19980000	19990000	EPC_Loop_146680	RIN2	RIN2	5' UTR	intron
20	19810000	19820000	20	19980000	19990000	EPC_Loop_146681	RIN2	RIN2	5' UTR	intron
20	19810000	19820000	20	19990000	20000000	EPC_Loop_146682	RIN2	RIN2	5' UTR	exon
20	19810000	19820000	20	19990000	20000000	EPC_Loop_146683	RIN2	RIN2	5' UTR	exon
20	19810000	19820000	20	20000000	20010000	EPC_Loop_146684	RIN2	RIN2	5' UTR	3' UTR
20	19810000	19820000	20	20000000	20010000	EPC_Loop_146685	RIN2	RIN2	5' UTR	3' UTR
20	19810000	19820000	20	20010000	20020000	EPC_Loop_146686	RIN2	NAA20	5' UTR	promoter
20	19810000	19820000	20	20010000	20020000	EPC_Loop_146687	RIN2	NAA20	5' UTR	promoter
20	19810000	19820000	20	20030000	20040000	EPC_Loop_146688	RIN2	CRNKL1	5' UTR	5' UTR
20	19810000	19820000	20	20030000	20040000	EPC_Loop_146689	RIN2	CRNKL1	5' UTR	5' UTR
20	19820000	19830000	20	19850000	19860000	EPC_Loop_146690	RIN2	RIN2	5' UTR	5' UTR
20	19820000	19830000	20	19880000	19890000	EPC_Loop_146691	RIN2	RIN2	5' UTR	promoter
20	19820000	19830000	20	19880000	19890000	EPC_Loop_146692	RIN2	RIN2	5' UTR	promoter
20	19820000	19830000	20	19960000	19970000	EPC_Loop_146693	RIN2	RIN2	5' UTR	exon
20	19820000	19830000	20	19970000	19980000	EPC_Loop_146694	RIN2	RIN2	5' UTR	exon
20	19830000	19840000	20	19850000	19860000	EPC_Loop_146695	RIN2	RIN2	5' UTR	5' UTR
20	19830000	19840000	20	19870000	19880000	EPC_Loop_146696	RIN2	RIN2	5' UTR	5' UTR
20	19830000	19840000	20	19880000	19890000	EPC_Loop_146697	RIN2	RIN2	5' UTR	promoter
20	19830000	19840000	20	19880000	19890000	EPC_Loop_146698	RIN2	RIN2	5' UTR	promoter
20	19830000	19840000	20	19960000	19970000	EPC_Loop_146699	RIN2	RIN2	5' UTR	exon
20	19830000	19840000	20	19970000	19980000	EPC_Loop_146700	RIN2	RIN2	5' UTR	exon
20	19840000	19850000	20	19880000	19890000	EPC_Loop_146701	RIN2	RIN2	5' UTR	promoter
20	19840000	19850000	20	19880000	19890000	EPC_Loop_146702	RIN2	RIN2	5' UTR	promoter
20	19840000	19850000	20	19960000	19970000	EPC_Loop_146703	RIN2	RIN2	5' UTR	exon
20	19850000	19860000	20	19870000	19880000	EPC_Loop_146704	RIN2	RIN2	5' UTR	5' UTR
20	19850000	19860000	20	19870000	19880000	EPC_Loop_146705	RIN2	RIN2	5' UTR	5' UTR
20	19850000	19860000	20	19880000	19890000	EPC_Loop_146706	RIN2	RIN2	5' UTR	promoter
20	19850000	19860000	20	19880000	19890000	EPC_Loop_146707	RIN2	RIN2	5' UTR	promoter
20	19850000	19860000	20	19960000	19970000	EPC_Loop_146708	RIN2	RIN2	5' UTR	exon
20	19850000	19860000	20	19960000	19970000	EPC_Loop_146709	RIN2	RIN2	5' UTR	exon
20	19850000	19860000	20	19970000	19980000	EPC_Loop_146710	RIN2	RIN2	5' UTR	exon
20	19860000	19870000	20	19880000	19890000	EPC_Loop_146711	RIN2	RIN2	5' UTR	promoter
20	19860000	19870000	20	19880000	19890000	EPC_Loop_146712	RIN2	RIN2	5' UTR	promoter
20	19860000	19870000	20	19970000	19980000	EPC_Loop_146713	RIN2	RIN2	5' UTR	exon
20	19860000	19870000	20	19970000	19980000	EPC_Loop_146714	RIN2	RIN2	5' UTR	exon
20	19870000	19880000	20	19960000	19970000	EPC_Loop_146715	RIN2	RIN2	5' UTR	exon
20	19870000	19880000	20	19970000	19980000	EPC_Loop_146716	RIN2	RIN2	5' UTR	exon
20	19880000	19890000	20	19900000	19910000	EPC_Loop_146717	RIN2	RIN2	promoter	intron
20	19880000	19890000	20	19900000	19910000	EPC_Loop_146718	RIN2	RIN2	promoter	intron
20	19880000	19890000	20	19910000	19920000	EPC_Loop_146719	RIN2	RIN2	promoter	intron
20	19880000	19890000	20	19910000	19920000	EPC_Loop_146720	RIN2	RIN2	promoter	intron
20	19880000	19890000	20	19920000	19930000	EPC_Loop_146721	RIN2	RIN2	promoter	intron
20	19880000	19890000	20	19930000	19940000	EPC_Loop_146722	RIN2	RIN2	promoter	exon
20	19880000	19890000	20	19930000	19940000	EPC_Loop_146723	RIN2	RIN2	promoter	exon
20	19880000	19890000	20	19940000	19950000	EPC_Loop_146724	RIN2	RIN2	promoter	intron
20	19880000	19890000	20	19950000	19960000	EPC_Loop_146725	RIN2	RIN2	promoter	exon
20	19880000	19890000	20	19960000	19970000	EPC_Loop_146726	RIN2	RIN2	promoter	exon
20	19880000	19890000	20	19960000	19970000	EPC_Loop_146727	RIN2	RIN2	promoter	exon
20	19880000	19890000	20	19970000	19980000	EPC_Loop_146728	RIN2	RIN2	promoter	exon
20	19880000	19890000	20	19970000	19980000	EPC_Loop_146729	RIN2	RIN2	promoter	exon
20	19880000	19890000	20	19980000	19990000	EPC_Loop_146730	RIN2	RIN2	promoter	intron
20	19880000	19890000	20	19980000	19990000	EPC_Loop_146731	RIN2	RIN2	promoter	intron
20	19880000	19890000	20	19990000	20000000	EPC_Loop_146732	RIN2	RIN2	promoter	exon
20	19880000	19890000	20	19990000	20000000	EPC_Loop_146733	RIN2	RIN2	promoter	exon
20	19880000	19890000	20	20000000	20010000	EPC_Loop_146734	RIN2	RIN2	promoter	3' UTR
20	19880000	19890000	20	20010000	20020000	EPC_Loop_146735	RIN2	NAA20	promoter	promoter
20	19880000	19890000	20	20010000	20020000	EPC_Loop_146736	RIN2	NAA20	promoter	promoter
20	19880000	19890000	20	20020000	20030000	EPC_Loop_146737	RIN2	NAA20	promoter	exon
20	19880000	19890000	20	20030000	20040000	EPC_Loop_146738	RIN2	CRNKL1	promoter	5' UTR
20	19880000	19890000	20	20030000	20040000	EPC_Loop_146739	RIN2	CRNKL1	promoter	5' UTR
20	19890000	19900000	20	19960000	19970000	EPC_Loop_146740	RIN2	RIN2	intron	exon
20	19890000	19900000	20	19970000	19980000	EPC_Loop_146741	RIN2	RIN2	intron	exon
20	19890000	19900000	20	19990000	20000000	EPC_Loop_146742	RIN2	RIN2	intron	exon
20	19900000	19910000	20	19960000	19970000	EPC_Loop_146743	RIN2	RIN2	intron	exon
20	19900000	19910000	20	19970000	19980000	EPC_Loop_146744	RIN2	RIN2	intron	exon
20	19900000	19910000	20	19990000	20000000	EPC_Loop_146745	RIN2	RIN2	intron	exon
20	19910000	19920000	20	19930000	19940000	EPC_Loop_146746	RIN2	RIN2	intron	exon
20	19910000	19920000	20	19930000	19940000	EPC_Loop_146747	RIN2	RIN2	intron	exon
20	19910000	19920000	20	19970000	19980000	EPC_Loop_146748	RIN2	RIN2	intron	exon
20	19930000	19940000	20	19950000	19960000	EPC_Loop_146749	RIN2	RIN2	exon	exon
20	19930000	19940000	20	19960000	19970000	EPC_Loop_146750	RIN2	RIN2	exon	exon
20	19930000	19940000	20	19960000	19970000	EPC_Loop_146751	RIN2	RIN2	exon	exon
20	19930000	19940000	20	19970000	19980000	EPC_Loop_146752	RIN2	RIN2	exon	exon
20	19930000	19940000	20	19970000	19980000	EPC_Loop_146753	RIN2	RIN2	exon	exon
20	19940000	19950000	20	19960000	19970000	EPC_Loop_146754	RIN2	RIN2	intron	exon
20	19960000	19970000	20	19990000	20000000	EPC_Loop_146755	RIN2	RIN2	exon	exon
20	19960000	19970000	20	20010000	20020000	EPC_Loop_146756	RIN2	NAA20	exon	promoter
20	19970000	19980000	20	19990000	20000000	EPC_Loop_146757	RIN2	RIN2	exon	exon
20	19970000	19980000	20	19990000	20000000	EPC_Loop_146758	RIN2	RIN2	exon	exon
20	19970000	19980000	20	20000000	20010000	EPC_Loop_146759	RIN2	RIN2	exon	3' UTR
20	19970000	19980000	20	20000000	20010000	EPC_Loop_146760	RIN2	RIN2	exon	3' UTR
20	19970000	19980000	20	20010000	20020000	EPC_Loop_146761	RIN2	NAA20	exon	promoter
20	19970000	19980000	20	20010000	20020000	EPC_Loop_146762	RIN2	NAA20	exon	promoter
20	20010000	20020000	20	20030000	20040000	EPC_Loop_146763	NAA20	CRNKL1	promoter	5' UTR
20	20010000	20020000	20	20030000	20040000	EPC_Loop_146764	NAA20	CRNKL1	promoter	5' UTR
20	20030000	20040000	20	20050000	20060000	EPC_Loop_146765	CRNKL1	CRNKL1	5' UTR	promoter
20	20030000	20040000	20	20050000	20060000	EPC_Loop_146766	CRNKL1	CRNKL1	5' UTR	promoter
20	20050000	20060000	20	20590000	20600000	EPC_Loop_146767	CRNKL1	RALGAPA2	promoter	exon
20	20390000	20400000	20	20450000	20460000	EPC_Loop_146768	RALGAPA2	RALGAPA2	3' UTR	intron
20	20390000	20400000	20	20590000	20600000	EPC_Loop_146769	RALGAPA2	RALGAPA2	3' UTR	exon
20	2100000	2110000	20	2120000	2130000	EPC_Loop_146770	STK35	STK35	promoter	3' UTR
20	2100000	2110000	20	2120000	2130000	EPC_Loop_146771	STK35	STK35	promoter	3' UTR
20	2100000	2110000	20	2130000	2140000	EPC_Loop_146772	STK35	STK35	promoter	3' UTR
20	2100000	2110000	20	2130000	2140000	EPC_Loop_146773	STK35	STK35	promoter	3' UTR
20	2100000	2110000	20	2150000	2160000	EPC_Loop_146774	STK35	.	promoter	intergenic
20	2100000	2110000	20	2150000	2160000	EPC_Loop_146775	STK35	.	promoter	intergenic
20	2100000	2110000	20	2170000	2180000	EPC_Loop_146776	STK35	.	promoter	intergenic
20	2100000	2110000	20	2170000	2180000	EPC_Loop_146777	STK35	.	promoter	intergenic
20	2100000	2110000	20	2460000	2470000	EPC_Loop_146778	STK35	SNORD119	promoter	promoter
20	2100000	2110000	20	2470000	2480000	EPC_Loop_146779	STK35	SNRPB	promoter	promoter
20	2110000	2120000	20	2130000	2140000	EPC_Loop_146780	STK35	STK35	3' UTR	3' UTR
20	2110000	2120000	20	2130000	2140000	EPC_Loop_146781	STK35	STK35	3' UTR	3' UTR
20	2110000	2120000	20	2150000	2160000	EPC_Loop_146782	STK35	.	3' UTR	intergenic
20	21120000	21130000	20	21170000	21180000	EPC_Loop_146783	KIZ	KIZ	promoter	intron
20	21120000	21130000	20	21180000	21190000	EPC_Loop_146784	KIZ	KIZ	promoter	intron
20	21120000	21130000	20	21180000	21190000	EPC_Loop_146785	KIZ	KIZ	promoter	intron
20	21120000	21130000	20	21190000	21200000	EPC_Loop_146786	KIZ	KIZ	promoter	intron
20	21130000	21140000	20	21180000	21190000	EPC_Loop_146787	KIZ	KIZ	5' UTR	intron
20	21140000	21150000	20	21170000	21180000	EPC_Loop_146788	KIZ	KIZ	5' UTR	intron
20	21150000	21160000	20	21170000	21180000	EPC_Loop_146789	KIZ	KIZ	intron	intron
20	21150000	21160000	20	21170000	21180000	EPC_Loop_146790	KIZ	KIZ	intron	intron
20	21150000	21160000	20	21180000	21190000	EPC_Loop_146791	KIZ	KIZ	intron	intron
20	21170000	21180000	20	21190000	21200000	EPC_Loop_146792	KIZ	KIZ	intron	intron
20	21170000	21180000	20	21300000	21310000	EPC_Loop_146793	KIZ	XRN2	intron	promoter
20	21170000	21180000	20	21310000	21320000	EPC_Loop_146794	KIZ	XRN2	intron	intron
20	21180000	21190000	20	21200000	21210000	EPC_Loop_146795	KIZ	KIZ	intron	exon
20	21180000	21190000	20	21200000	21210000	EPC_Loop_146796	KIZ	KIZ	intron	exon
20	21180000	21190000	20	21300000	21310000	EPC_Loop_146797	KIZ	XRN2	intron	promoter
20	2120000	2130000	20	2150000	2160000	EPC_Loop_146798	STK35	.	3' UTR	intergenic
20	2130000	2140000	20	2150000	2160000	EPC_Loop_146799	STK35	.	3' UTR	intergenic
20	2130000	2140000	20	2470000	2480000	EPC_Loop_146800	STK35	SNRPB	3' UTR	promoter
20	21300000	21310000	20	21320000	21330000	EPC_Loop_146801	XRN2	XRN2	promoter	exon
20	21300000	21310000	20	21320000	21330000	EPC_Loop_146802	XRN2	XRN2	promoter	exon
20	21300000	21310000	20	21340000	21350000	EPC_Loop_146803	XRN2	XRN2	promoter	exon
20	21300000	21310000	20	21350000	21360000	EPC_Loop_146804	XRN2	XRN2	promoter	exon
20	21300000	21310000	20	21350000	21360000	EPC_Loop_146805	XRN2	XRN2	promoter	exon
20	21300000	21310000	20	21360000	21370000	EPC_Loop_146806	XRN2	XRN2	promoter	exon
20	21300000	21310000	20	21380000	21390000	EPC_Loop_146807	XRN2	XRN2	promoter	3' UTR
20	21300000	21310000	20	21380000	21390000	EPC_Loop_146808	XRN2	XRN2	promoter	3' UTR
20	21310000	21320000	20	21360000	21370000	EPC_Loop_146809	XRN2	XRN2	intron	exon
20	21310000	21320000	20	21370000	21380000	EPC_Loop_146810	XRN2	XRN2	intron	intron
20	21320000	21330000	20	21340000	21350000	EPC_Loop_146811	XRN2	XRN2	exon	exon
20	21320000	21330000	20	21340000	21350000	EPC_Loop_146812	XRN2	XRN2	exon	exon
20	21320000	21330000	20	21350000	21360000	EPC_Loop_146813	XRN2	XRN2	exon	exon
20	21320000	21330000	20	21360000	21370000	EPC_Loop_146814	XRN2	XRN2	exon	exon
20	21330000	21340000	20	21350000	21360000	EPC_Loop_146815	XRN2	XRN2	exon	exon
20	21330000	21340000	20	21360000	21370000	EPC_Loop_146816	XRN2	XRN2	exon	exon
20	21340000	21350000	20	21360000	21370000	EPC_Loop_146817	XRN2	XRN2	exon	exon
20	21340000	21350000	20	21380000	21390000	EPC_Loop_146818	XRN2	XRN2	exon	3' UTR
20	21350000	21360000	20	21370000	21380000	EPC_Loop_146819	XRN2	XRN2	exon	intron
20	21350000	21360000	20	21380000	21390000	EPC_Loop_146820	XRN2	XRN2	exon	3' UTR
20	21360000	21370000	20	21380000	21390000	EPC_Loop_146821	XRN2	XRN2	exon	3' UTR
20	21360000	21370000	20	21380000	21390000	EPC_Loop_146822	XRN2	XRN2	exon	3' UTR
20	22690000	22700000	20	23340000	23350000	EPC_Loop_146823	.	.	intergenic	intergenic
20	22740000	22750000	20	22790000	22800000	EPC_Loop_146824	.	.	intergenic	intergenic
20	22760000	22770000	20	22790000	22800000	EPC_Loop_146825	.	.	intergenic	intergenic
20	22760000	22770000	20	22790000	22800000	EPC_Loop_146826	.	.	intergenic	intergenic
20	22760000	22770000	20	22800000	22810000	EPC_Loop_146827	.	.	intergenic	intergenic
20	22770000	22780000	20	22790000	22800000	EPC_Loop_146828	.	.	intergenic	intergenic
20	22770000	22780000	20	22790000	22800000	EPC_Loop_146829	.	.	intergenic	intergenic
20	22770000	22780000	20	23140000	23150000	EPC_Loop_146830	.	.	intergenic	intergenic
20	22770000	22780000	20	23150000	23160000	EPC_Loop_146831	.	.	intergenic	intergenic
20	22790000	22800000	20	22820000	22830000	EPC_Loop_146832	.	.	intergenic	intergenic
20	22790000	22800000	20	22820000	22830000	EPC_Loop_146833	.	.	intergenic	intergenic
20	22790000	22800000	20	22830000	22840000	EPC_Loop_146834	.	.	intergenic	intergenic
20	22790000	22800000	20	22860000	22870000	EPC_Loop_146835	.	.	intergenic	intergenic
20	22790000	22800000	20	22860000	22870000	EPC_Loop_146836	.	.	intergenic	intergenic
20	22790000	22800000	20	22920000	22930000	EPC_Loop_146837	.	.	intergenic	intergenic
20	22790000	22800000	20	22920000	22930000	EPC_Loop_146838	.	.	intergenic	intergenic
20	22790000	22800000	20	23140000	23150000	EPC_Loop_146839	.	.	intergenic	intergenic
20	22790000	22800000	20	23150000	23160000	EPC_Loop_146840	.	.	intergenic	intergenic
20	22790000	22800000	20	23220000	23230000	EPC_Loop_146841	.	.	intergenic	intergenic
20	22790000	22800000	20	23220000	23230000	EPC_Loop_146842	.	.	intergenic	intergenic
20	22790000	22800000	20	23230000	23240000	EPC_Loop_146843	.	.	intergenic	intergenic
20	22790000	22800000	20	23250000	23260000	EPC_Loop_146844	.	.	intergenic	intergenic
20	22790000	22800000	20	23340000	23350000	EPC_Loop_146845	.	.	intergenic	intergenic
20	22790000	22800000	20	23350000	23360000	EPC_Loop_146846	.	NXT1	intergenic	promoter
20	22790000	22800000	20	23350000	23360000	EPC_Loop_146847	.	NXT1	intergenic	promoter
20	22790000	22800000	20	23360000	23370000	EPC_Loop_146848	.	GZF1	intergenic	promoter
20	22790000	22800000	20	23360000	23370000	EPC_Loop_146849	.	GZF1	intergenic	promoter
20	22790000	22800000	20	23410000	23420000	EPC_Loop_146850	.	NAPB	intergenic	3' UTR
20	22790000	22800000	20	23410000	23420000	EPC_Loop_146851	.	NAPB	intergenic	3' UTR
20	22800000	22810000	20	23140000	23150000	EPC_Loop_146852	.	.	intergenic	intergenic
20	23060000	23070000	20	23140000	23150000	EPC_Loop_146853	.	.	intergenic	intergenic
20	23110000	23120000	20	23140000	23150000	EPC_Loop_146854	.	.	intergenic	intergenic
20	23140000	23150000	20	23220000	23230000	EPC_Loop_146855	.	.	intergenic	intergenic
20	23140000	23150000	20	23230000	23240000	EPC_Loop_146856	.	.	intergenic	intergenic
20	23140000	23150000	20	23350000	23360000	EPC_Loop_146857	.	NXT1	intergenic	promoter
20	23140000	23150000	20	23350000	23360000	EPC_Loop_146858	.	NXT1	intergenic	promoter
20	23140000	23150000	20	23360000	23370000	EPC_Loop_146859	.	GZF1	intergenic	promoter
20	23140000	23150000	20	23410000	23420000	EPC_Loop_146860	.	NAPB	intergenic	3' UTR
20	23150000	23160000	20	23220000	23230000	EPC_Loop_146861	.	.	intergenic	intergenic
20	23150000	23160000	20	23230000	23240000	EPC_Loop_146862	.	.	intergenic	intergenic
20	23150000	23160000	20	23350000	23360000	EPC_Loop_146863	.	NXT1	intergenic	promoter
20	23150000	23160000	20	23350000	23360000	EPC_Loop_146864	.	NXT1	intergenic	promoter
20	23340000	23350000	20	23410000	23420000	EPC_Loop_146865	.	NAPB	intergenic	3' UTR
20	23350000	23360000	20	23400000	23410000	EPC_Loop_146866	NXT1	NAPB	promoter	3' UTR
20	23350000	23360000	20	23410000	23420000	EPC_Loop_146867	NXT1	NAPB	promoter	3' UTR
20	23350000	23360000	20	23410000	23420000	EPC_Loop_146868	NXT1	NAPB	promoter	3' UTR
20	23350000	23360000	20	23420000	23430000	EPC_Loop_146869	NXT1	NAPB	promoter	promoter
20	23350000	23360000	20	23420000	23430000	EPC_Loop_146870	NXT1	NAPB	promoter	promoter
20	23350000	23360000	20	23620000	23630000	EPC_Loop_146871	NXT1	CST3	promoter	5' UTR
20	23350000	23360000	20	23620000	23630000	EPC_Loop_146872	NXT1	CST3	promoter	5' UTR
20	23350000	23360000	20	23630000	23640000	EPC_Loop_146873	NXT1	CST3	promoter	promoter
20	23360000	23370000	20	23400000	23410000	EPC_Loop_146874	GZF1	NAPB	promoter	3' UTR
20	23360000	23370000	20	23400000	23410000	EPC_Loop_146875	GZF1	NAPB	promoter	3' UTR
20	23360000	23370000	20	23410000	23420000	EPC_Loop_146876	GZF1	NAPB	promoter	3' UTR
20	23360000	23370000	20	23410000	23420000	EPC_Loop_146877	GZF1	NAPB	promoter	3' UTR
20	23360000	23370000	20	23420000	23430000	EPC_Loop_146878	GZF1	NAPB	promoter	promoter
20	23360000	23370000	20	23420000	23430000	EPC_Loop_146879	GZF1	NAPB	promoter	promoter
20	23360000	23370000	20	23620000	23630000	EPC_Loop_146880	GZF1	CST3	promoter	5' UTR
20	23370000	23380000	20	23410000	23420000	EPC_Loop_146881	NAPB	NAPB	5' UTR	3' UTR
20	23370000	23380000	20	23410000	23420000	EPC_Loop_146882	NAPB	NAPB	5' UTR	3' UTR
20	23380000	23390000	20	23410000	23420000	EPC_Loop_146883	NAPB	NAPB	3' UTR	3' UTR
20	23390000	23400000	20	23410000	23420000	EPC_Loop_146884	NAPB	NAPB	3' UTR	3' UTR
20	23390000	23400000	20	23410000	23420000	EPC_Loop_146885	NAPB	NAPB	3' UTR	3' UTR
20	23410000	23420000	20	23620000	23630000	EPC_Loop_146886	NAPB	CST3	3' UTR	5' UTR
20	23410000	23420000	20	23630000	23640000	EPC_Loop_146887	NAPB	CST3	3' UTR	promoter
20	23620000	23630000	20	23640000	23650000	EPC_Loop_146888	CST3	.	5' UTR	intergenic
20	23620000	23630000	20	23660000	23670000	EPC_Loop_146889	CST3	.	5' UTR	intergenic
20	23660000	23670000	20	23690000	23700000	EPC_Loop_146890	.	.	intergenic	intergenic
20	23820000	23830000	20	23870000	23880000	EPC_Loop_146891	CST2	CST5	promoter	promoter
20	23830000	23840000	20	23870000	23880000	EPC_Loop_146892	.	CST5	intergenic	promoter
20	23830000	23840000	20	23920000	23930000	EPC_Loop_146893	.	.	intergenic	intergenic
20	23830000	23840000	20	23920000	23930000	EPC_Loop_146894	.	.	intergenic	intergenic
20	2450000	2460000	20	2470000	2480000	EPC_Loop_146895	.	SNRPB	intergenic	promoter
20	2450000	2460000	20	2470000	2480000	EPC_Loop_146896	.	SNRPB	intergenic	promoter
20	24580000	24590000	20	24630000	24640000	EPC_Loop_146897	SYNDIG1	SYNDIG1	5' UTR	5' UTR
20	24580000	24590000	20	24650000	24660000	EPC_Loop_146898	SYNDIG1	SYNDIG1	5' UTR	5' UTR
20	2460000	2470000	20	2500000	2510000	EPC_Loop_146899	SNORD119	ZNF343	promoter	5' UTR
20	24630000	24640000	20	24650000	24660000	EPC_Loop_146900	SYNDIG1	SYNDIG1	5' UTR	5' UTR
20	24630000	24640000	20	24670000	24680000	EPC_Loop_146901	SYNDIG1	.	5' UTR	intergenic
20	24650000	24660000	20	24670000	24680000	EPC_Loop_146902	SYNDIG1	.	5' UTR	intergenic
20	2470000	2480000	20	2500000	2510000	EPC_Loop_146903	SNRPB	ZNF343	promoter	5' UTR
20	2470000	2480000	20	2500000	2510000	EPC_Loop_146904	SNRPB	ZNF343	promoter	5' UTR
20	2470000	2480000	20	2510000	2520000	EPC_Loop_146905	SNRPB	ZNF343	promoter	5' UTR
20	2470000	2480000	20	2520000	2530000	EPC_Loop_146906	SNRPB	ZNF343	promoter	promoter
20	2470000	2480000	20	2650000	2660000	EPC_Loop_146907	SNRPB	NOP56	promoter	promoter
20	24990000	25000000	20	25050000	25060000	EPC_Loop_146908	APMAP	ACSS1	promoter	promoter
20	24990000	25000000	20	25050000	25060000	EPC_Loop_146909	APMAP	ACSS1	promoter	promoter
20	24990000	25000000	20	25060000	25070000	EPC_Loop_146910	APMAP	.	promoter	intergenic
20	24990000	25000000	20	25060000	25070000	EPC_Loop_146911	APMAP	.	promoter	intergenic
20	24990000	25000000	20	25170000	25180000	EPC_Loop_146912	APMAP	.	promoter	intergenic
20	24990000	25000000	20	25170000	25180000	EPC_Loop_146913	APMAP	.	promoter	intergenic
20	24990000	25000000	20	25190000	25200000	EPC_Loop_146914	APMAP	LOC101926889	promoter	promoter
20	24990000	25000000	20	25190000	25200000	EPC_Loop_146915	APMAP	LOC101926889	promoter	promoter
20	24990000	25000000	20	25230000	25240000	EPC_Loop_146916	APMAP	.	promoter	intergenic
20	24990000	25000000	20	25230000	25240000	EPC_Loop_146917	APMAP	.	promoter	intergenic
20	24990000	25000000	20	25240000	25250000	EPC_Loop_146918	APMAP	PYGB	promoter	promoter
20	24990000	25000000	20	25240000	25250000	EPC_Loop_146919	APMAP	PYGB	promoter	promoter
20	24990000	25000000	20	25250000	25260000	EPC_Loop_146920	APMAP	PYGB	promoter	exon
20	24990000	25000000	20	25250000	25260000	EPC_Loop_146921	APMAP	PYGB	promoter	exon
20	24990000	25000000	20	25300000	25310000	EPC_Loop_146922	APMAP	ABHD12	promoter	exon
20	24990000	25000000	20	25300000	25310000	EPC_Loop_146923	APMAP	ABHD12	promoter	exon
20	24990000	25000000	20	25310000	25320000	EPC_Loop_146924	APMAP	ABHD12	promoter	exon
20	24990000	25000000	20	25390000	25400000	EPC_Loop_146925	APMAP	ABHD12	promoter	promoter
20	24990000	25000000	20	25390000	25400000	EPC_Loop_146926	APMAP	ABHD12	promoter	promoter
20	24990000	25000000	20	25540000	25550000	EPC_Loop_146927	APMAP	NINL	promoter	5' UTR
20	2500000	2510000	20	2520000	2530000	EPC_Loop_146928	ZNF343	ZNF343	5' UTR	promoter
20	2500000	2510000	20	2520000	2530000	EPC_Loop_146929	ZNF343	ZNF343	5' UTR	promoter
20	25000000	25010000	20	25040000	25050000	EPC_Loop_146930	ACSS1	ACSS1	5' UTR	exon
20	25000000	25010000	20	25050000	25060000	EPC_Loop_146931	ACSS1	ACSS1	5' UTR	promoter
20	25000000	25010000	20	25050000	25060000	EPC_Loop_146932	ACSS1	ACSS1	5' UTR	promoter
20	25000000	25010000	20	25060000	25070000	EPC_Loop_146933	ACSS1	.	5' UTR	intergenic
20	25000000	25010000	20	25310000	25320000	EPC_Loop_146934	ACSS1	ABHD12	5' UTR	exon
20	25050000	25060000	20	25170000	25180000	EPC_Loop_146935	ACSS1	.	promoter	intergenic
20	25050000	25060000	20	25230000	25240000	EPC_Loop_146936	ACSS1	.	promoter	intergenic
20	25050000	25060000	20	25300000	25310000	EPC_Loop_146937	ACSS1	ABHD12	promoter	exon
20	25050000	25060000	20	25310000	25320000	EPC_Loop_146938	ACSS1	ABHD12	promoter	exon
20	25170000	25180000	20	25230000	25240000	EPC_Loop_146939	.	.	intergenic	intergenic
20	25190000	25200000	20	25230000	25240000	EPC_Loop_146940	LOC101926889	.	promoter	intergenic
20	25190000	25200000	20	25230000	25240000	EPC_Loop_146941	LOC101926889	.	promoter	intergenic
20	25190000	25200000	20	25240000	25250000	EPC_Loop_146942	LOC101926889	PYGB	promoter	promoter
20	25190000	25200000	20	25250000	25260000	EPC_Loop_146943	LOC101926889	PYGB	promoter	exon
20	25190000	25200000	20	25250000	25260000	EPC_Loop_146944	LOC101926889	PYGB	promoter	exon
20	25190000	25200000	20	25300000	25310000	EPC_Loop_146945	LOC101926889	ABHD12	promoter	exon
20	25190000	25200000	20	25310000	25320000	EPC_Loop_146946	LOC101926889	ABHD12	promoter	exon
20	25190000	25200000	20	25390000	25400000	EPC_Loop_146947	LOC101926889	ABHD12	promoter	promoter
20	2520000	2530000	20	2650000	2660000	EPC_Loop_146948	ZNF343	NOP56	promoter	promoter
20	25220000	25230000	20	25240000	25250000	EPC_Loop_146949	ENTPD6	PYGB	3' UTR	promoter
20	25220000	25230000	20	25250000	25260000	EPC_Loop_146950	ENTPD6	PYGB	3' UTR	exon
20	25220000	25230000	20	25310000	25320000	EPC_Loop_146951	ENTPD6	ABHD12	3' UTR	exon
20	25230000	25240000	20	25250000	25260000	EPC_Loop_146952	.	PYGB	intergenic	exon
20	25230000	25240000	20	25250000	25260000	EPC_Loop_146953	.	PYGB	intergenic	exon
20	25230000	25240000	20	25300000	25310000	EPC_Loop_146954	.	ABHD12	intergenic	exon
20	25230000	25240000	20	25300000	25310000	EPC_Loop_146955	.	ABHD12	intergenic	exon
20	25230000	25240000	20	25310000	25320000	EPC_Loop_146956	.	ABHD12	intergenic	exon
20	25230000	25240000	20	25310000	25320000	EPC_Loop_146957	.	ABHD12	intergenic	exon
20	25230000	25240000	20	25390000	25400000	EPC_Loop_146958	.	ABHD12	intergenic	promoter
20	25230000	25240000	20	25390000	25400000	EPC_Loop_146959	.	ABHD12	intergenic	promoter
20	25240000	25250000	20	25300000	25310000	EPC_Loop_146960	PYGB	ABHD12	promoter	exon
20	25240000	25250000	20	25300000	25310000	EPC_Loop_146961	PYGB	ABHD12	promoter	exon
20	25240000	25250000	20	25310000	25320000	EPC_Loop_146962	PYGB	ABHD12	promoter	exon
20	25250000	25260000	20	25300000	25310000	EPC_Loop_146963	PYGB	ABHD12	exon	exon
20	25250000	25260000	20	25300000	25310000	EPC_Loop_146964	PYGB	ABHD12	exon	exon
20	25250000	25260000	20	25310000	25320000	EPC_Loop_146965	PYGB	ABHD12	exon	exon
20	25250000	25260000	20	25390000	25400000	EPC_Loop_146966	PYGB	ABHD12	exon	promoter
20	25250000	25260000	20	25390000	25400000	EPC_Loop_146967	PYGB	ABHD12	exon	promoter
20	25290000	25300000	20	25390000	25400000	EPC_Loop_146968	ABHD12	ABHD12	5' UTR	promoter
20	25290000	25300000	20	25390000	25400000	EPC_Loop_146969	ABHD12	ABHD12	5' UTR	promoter
20	25290000	25300000	20	25400000	25410000	EPC_Loop_146970	ABHD12	GINS1	5' UTR	promoter
20	25300000	25310000	20	25320000	25330000	EPC_Loop_146971	ABHD12	ABHD12	exon	exon
20	25300000	25310000	20	25330000	25340000	EPC_Loop_146972	ABHD12	ABHD12	exon	exon
20	25300000	25310000	20	25340000	25350000	EPC_Loop_146973	ABHD12	ABHD12	exon	intron
20	25300000	25310000	20	25340000	25350000	EPC_Loop_146974	ABHD12	ABHD12	exon	intron
20	25300000	25310000	20	25350000	25360000	EPC_Loop_146975	ABHD12	ABHD12	exon	intron
20	25300000	25310000	20	25350000	25360000	EPC_Loop_146976	ABHD12	ABHD12	exon	intron
20	25300000	25310000	20	25360000	25370000	EPC_Loop_146977	ABHD12	ABHD12	exon	intron
20	25300000	25310000	20	25370000	25380000	EPC_Loop_146978	ABHD12	ABHD12	exon	intron
20	25300000	25310000	20	25370000	25380000	EPC_Loop_146979	ABHD12	ABHD12	exon	intron
20	25300000	25310000	20	25380000	25390000	EPC_Loop_146980	ABHD12	ABHD12	exon	intron
20	25300000	25310000	20	25380000	25390000	EPC_Loop_146981	ABHD12	ABHD12	exon	intron
20	25300000	25310000	20	25390000	25400000	EPC_Loop_146982	ABHD12	ABHD12	exon	promoter
20	25300000	25310000	20	25390000	25400000	EPC_Loop_146983	ABHD12	ABHD12	exon	promoter
20	25300000	25310000	20	25400000	25410000	EPC_Loop_146984	ABHD12	GINS1	exon	promoter
20	25300000	25310000	20	25400000	25410000	EPC_Loop_146985	ABHD12	GINS1	exon	promoter
20	25300000	25310000	20	25410000	25420000	EPC_Loop_146986	ABHD12	GINS1	exon	5' UTR
20	25300000	25310000	20	25420000	25430000	EPC_Loop_146987	ABHD12	GINS1	exon	5' UTR
20	25300000	25310000	20	25500000	25510000	EPC_Loop_146988	ABHD12	NINL	exon	exon
20	25300000	25310000	20	25520000	25530000	EPC_Loop_146989	ABHD12	NINL	exon	5' UTR
20	25300000	25310000	20	25540000	25550000	EPC_Loop_146990	ABHD12	NINL	exon	5' UTR
20	25300000	25310000	20	25540000	25550000	EPC_Loop_146991	ABHD12	NINL	exon	5' UTR
20	25300000	25310000	20	25690000	25700000	EPC_Loop_146992	ABHD12	ZNF337	exon	promoter
20	25310000	25320000	20	25340000	25350000	EPC_Loop_146993	ABHD12	ABHD12	exon	intron
20	25310000	25320000	20	25340000	25350000	EPC_Loop_146994	ABHD12	ABHD12	exon	intron
20	25310000	25320000	20	25350000	25360000	EPC_Loop_146995	ABHD12	ABHD12	exon	intron
20	25310000	25320000	20	25350000	25360000	EPC_Loop_146996	ABHD12	ABHD12	exon	intron
20	25310000	25320000	20	25360000	25370000	EPC_Loop_146997	ABHD12	ABHD12	exon	intron
20	25310000	25320000	20	25360000	25370000	EPC_Loop_146998	ABHD12	ABHD12	exon	intron
20	25310000	25320000	20	25370000	25380000	EPC_Loop_146999	ABHD12	ABHD12	exon	intron
20	25310000	25320000	20	25370000	25380000	EPC_Loop_147000	ABHD12	ABHD12	exon	intron
20	25310000	25320000	20	25380000	25390000	EPC_Loop_147001	ABHD12	ABHD12	exon	intron
20	25310000	25320000	20	25380000	25390000	EPC_Loop_147002	ABHD12	ABHD12	exon	intron
20	25310000	25320000	20	25390000	25400000	EPC_Loop_147003	ABHD12	ABHD12	exon	promoter
20	25310000	25320000	20	25390000	25400000	EPC_Loop_147004	ABHD12	ABHD12	exon	promoter
20	25310000	25320000	20	25400000	25410000	EPC_Loop_147005	ABHD12	GINS1	exon	promoter
20	25310000	25320000	20	25450000	25460000	EPC_Loop_147006	ABHD12	NINL	exon	5' UTR
20	25310000	25320000	20	25500000	25510000	EPC_Loop_147007	ABHD12	NINL	exon	exon
20	25310000	25320000	20	25520000	25530000	EPC_Loop_147008	ABHD12	NINL	exon	5' UTR
20	25310000	25320000	20	25540000	25550000	EPC_Loop_147009	ABHD12	NINL	exon	5' UTR
20	25310000	25320000	20	25580000	25590000	EPC_Loop_147010	ABHD12	NINL	exon	promoter
20	25310000	25320000	20	25690000	25700000	EPC_Loop_147011	ABHD12	ZNF337	exon	promoter
20	25320000	25330000	20	25340000	25350000	EPC_Loop_147012	ABHD12	ABHD12	exon	intron
20	25320000	25330000	20	25390000	25400000	EPC_Loop_147013	ABHD12	ABHD12	exon	promoter
20	25340000	25350000	20	25360000	25370000	EPC_Loop_147014	ABHD12	ABHD12	intron	intron
20	25340000	25350000	20	25360000	25370000	EPC_Loop_147015	ABHD12	ABHD12	intron	intron
20	25340000	25350000	20	25370000	25380000	EPC_Loop_147016	ABHD12	ABHD12	intron	intron
20	25340000	25350000	20	25380000	25390000	EPC_Loop_147017	ABHD12	ABHD12	intron	intron
20	25340000	25350000	20	25390000	25400000	EPC_Loop_147018	ABHD12	ABHD12	intron	promoter
20	25350000	25360000	20	25370000	25380000	EPC_Loop_147019	ABHD12	ABHD12	intron	intron
20	25350000	25360000	20	25370000	25380000	EPC_Loop_147020	ABHD12	ABHD12	intron	intron
20	25350000	25360000	20	25390000	25400000	EPC_Loop_147021	ABHD12	ABHD12	intron	promoter
20	25410000	25420000	20	25500000	25510000	EPC_Loop_147022	GINS1	NINL	5' UTR	exon
20	25450000	25460000	20	25500000	25510000	EPC_Loop_147023	NINL	NINL	5' UTR	exon
20	25500000	25510000	20	25520000	25530000	EPC_Loop_147024	NINL	NINL	exon	5' UTR
20	25500000	25510000	20	25520000	25530000	EPC_Loop_147025	NINL	NINL	exon	5' UTR
20	25500000	25510000	20	25530000	25540000	EPC_Loop_147026	NINL	NINL	exon	5' UTR
20	25500000	25510000	20	25540000	25550000	EPC_Loop_147027	NINL	NINL	exon	5' UTR
20	25500000	25510000	20	25540000	25550000	EPC_Loop_147028	NINL	NINL	exon	5' UTR
20	25500000	25510000	20	25570000	25580000	EPC_Loop_147029	NINL	NINL	exon	5' UTR
20	25500000	25510000	20	25580000	25590000	EPC_Loop_147030	NINL	NINL	exon	promoter
20	25500000	25510000	20	25620000	25630000	EPC_Loop_147031	NINL	NANP	exon	promoter
20	25520000	25530000	20	25540000	25550000	EPC_Loop_147032	NINL	NINL	5' UTR	5' UTR
20	25520000	25530000	20	25540000	25550000	EPC_Loop_147033	NINL	NINL	5' UTR	5' UTR
20	25520000	25530000	20	25570000	25580000	EPC_Loop_147034	NINL	NINL	5' UTR	5' UTR
20	25520000	25530000	20	25570000	25580000	EPC_Loop_147035	NINL	NINL	5' UTR	5' UTR
20	25520000	25530000	20	25620000	25630000	EPC_Loop_147036	NINL	NANP	5' UTR	promoter
20	25520000	25530000	20	25670000	25680000	EPC_Loop_147037	NINL	ZNF337-AS1	5' UTR	5' UTR
20	25520000	25530000	20	25690000	25700000	EPC_Loop_147038	NINL	ZNF337	5' UTR	promoter
20	25540000	25550000	20	25570000	25580000	EPC_Loop_147039	NINL	NINL	5' UTR	5' UTR
20	25540000	25550000	20	25580000	25590000	EPC_Loop_147040	NINL	NINL	5' UTR	promoter
20	25540000	25550000	20	25620000	25630000	EPC_Loop_147041	NINL	NANP	5' UTR	promoter
20	25540000	25550000	20	25670000	25680000	EPC_Loop_147042	NINL	ZNF337-AS1	5' UTR	5' UTR
20	25540000	25550000	20	25690000	25700000	EPC_Loop_147043	NINL	ZNF337	5' UTR	promoter
20	25570000	25580000	20	25620000	25630000	EPC_Loop_147044	NINL	NANP	5' UTR	promoter
20	25580000	25590000	20	25620000	25630000	EPC_Loop_147045	NINL	NANP	promoter	promoter
20	25580000	25590000	20	25690000	25700000	EPC_Loop_147046	NINL	ZNF337	promoter	promoter
20	25620000	25630000	20	25660000	25670000	EPC_Loop_147047	NANP	ZNF337-AS1	promoter	5' UTR
20	25620000	25630000	20	25660000	25670000	EPC_Loop_147048	NANP	ZNF337-AS1	promoter	5' UTR
20	25620000	25630000	20	25670000	25680000	EPC_Loop_147049	NANP	ZNF337-AS1	promoter	5' UTR
20	25620000	25630000	20	25670000	25680000	EPC_Loop_147050	NANP	ZNF337-AS1	promoter	5' UTR
20	25620000	25630000	20	25690000	25700000	EPC_Loop_147051	NANP	ZNF337	promoter	promoter
20	25670000	25680000	20	25690000	25700000	EPC_Loop_147052	ZNF337-AS1	ZNF337	5' UTR	promoter
20	25670000	25680000	20	25690000	25700000	EPC_Loop_147053	ZNF337-AS1	ZNF337	5' UTR	promoter
20	2750000	2760000	20	2840000	2850000	EPC_Loop_147054	EBF4	PCED1A	3' UTR	promoter
20	2810000	2820000	20	2830000	2840000	EPC_Loop_147055	C20orf141	PCED1A	promoter	5' UTR
20	2810000	2820000	20	2830000	2840000	EPC_Loop_147056	C20orf141	PCED1A	promoter	5' UTR
20	2810000	2820000	20	2840000	2850000	EPC_Loop_147057	C20orf141	PCED1A	promoter	promoter
20	2810000	2820000	20	2840000	2850000	EPC_Loop_147058	C20orf141	PCED1A	promoter	promoter
20	2820000	2830000	20	2840000	2850000	EPC_Loop_147059	TMEM239	PCED1A	3' UTR	promoter
20	2840000	2850000	20	2870000	2880000	EPC_Loop_147060	PCED1A	PTPRA	promoter	promoter
20	2870000	2880000	20	2890000	2900000	EPC_Loop_147061	PTPRA	PTPRA	promoter	5' UTR
20	2870000	2880000	20	2940000	2950000	EPC_Loop_147062	PTPRA	PTPRA	promoter	5' UTR
20	2870000	2880000	20	2990000	3000000	EPC_Loop_147063	PTPRA	PTPRA	promoter	intron
20	2890000	2900000	20	2910000	2920000	EPC_Loop_147064	PTPRA	PTPRA	5' UTR	5' UTR
20	2890000	2900000	20	2940000	2950000	EPC_Loop_147065	PTPRA	PTPRA	5' UTR	5' UTR
20	290000	300000	20	310000	320000	EPC_Loop_147066	ZCCHC3	NRSN2-AS1	promoter	5' UTR
20	290000	300000	20	310000	320000	EPC_Loop_147067	ZCCHC3	NRSN2-AS1	promoter	5' UTR
20	290000	300000	20	320000	330000	EPC_Loop_147068	ZCCHC3	NRSN2-AS1	promoter	promoter
20	290000	300000	20	320000	330000	EPC_Loop_147069	ZCCHC3	NRSN2-AS1	promoter	promoter
20	290000	300000	20	330000	340000	EPC_Loop_147070	ZCCHC3	SOX12	promoter	3' UTR
20	290000	300000	20	340000	350000	EPC_Loop_147071	ZCCHC3	NRSN2	promoter	promoter
20	290000	300000	20	340000	350000	EPC_Loop_147072	ZCCHC3	NRSN2	promoter	promoter
20	290000	300000	20	460000	470000	EPC_Loop_147073	ZCCHC3	TBC1D20	promoter	promoter
20	2900000	2910000	20	2940000	2950000	EPC_Loop_147074	PTPRA	PTPRA	5' UTR	5' UTR
20	2910000	2920000	20	2940000	2950000	EPC_Loop_147075	PTPRA	PTPRA	5' UTR	5' UTR
20	300000	310000	20	320000	330000	EPC_Loop_147076	ZCCHC3	NRSN2-AS1	3' UTR	promoter
20	300000	310000	20	320000	330000	EPC_Loop_147077	ZCCHC3	NRSN2-AS1	3' UTR	promoter
20	3040000	3050000	20	3060000	3070000	EPC_Loop_147078	GNRH2	.	promoter	intergenic
20	3040000	3050000	20	3110000	3120000	EPC_Loop_147079	GNRH2	UBOX5	promoter	3' UTR
20	3050000	3060000	20	3120000	3130000	EPC_Loop_147080	.	UBOX5-AS1	intergenic	5' UTR
20	3050000	3060000	20	3150000	3160000	EPC_Loop_147081	.	UBOX5	intergenic	promoter
20	3060000	3070000	20	3110000	3120000	EPC_Loop_147082	.	UBOX5	intergenic	3' UTR
20	3060000	3070000	20	3120000	3130000	EPC_Loop_147083	.	UBOX5-AS1	intergenic	5' UTR
20	310000	320000	20	340000	350000	EPC_Loop_147084	NRSN2-AS1	NRSN2	5' UTR	promoter
20	3100000	3110000	20	3120000	3130000	EPC_Loop_147085	UBOX5	UBOX5-AS1	5' UTR	5' UTR
20	31050000	31060000	20	31180000	31190000	EPC_Loop_147086	.	.	intergenic	intergenic
20	31060000	31070000	20	31180000	31190000	EPC_Loop_147087	.	.	intergenic	intergenic
20	31060000	31070000	20	31180000	31190000	EPC_Loop_147088	.	.	intergenic	intergenic
20	3110000	3120000	20	3150000	3160000	EPC_Loop_147089	UBOX5	UBOX5	3' UTR	promoter
20	3110000	3120000	20	3170000	3180000	EPC_Loop_147090	UBOX5	LZTS3	3' UTR	promoter
20	31160000	31170000	20	31180000	31190000	EPC_Loop_147091	.	.	intergenic	intergenic
20	3120000	3130000	20	3140000	3150000	EPC_Loop_147092	UBOX5-AS1	FASTKD5	5' UTR	5' UTR
20	3120000	3130000	20	3150000	3160000	EPC_Loop_147093	UBOX5-AS1	UBOX5	5' UTR	promoter
20	3120000	3130000	20	3150000	3160000	EPC_Loop_147094	UBOX5-AS1	UBOX5	5' UTR	promoter
20	3120000	3130000	20	3170000	3180000	EPC_Loop_147095	UBOX5-AS1	LZTS3	5' UTR	promoter
20	3120000	3130000	20	3170000	3180000	EPC_Loop_147096	UBOX5-AS1	LZTS3	5' UTR	promoter
20	3120000	3130000	20	3310000	3320000	EPC_Loop_147097	UBOX5-AS1	C20orf194	5' UTR	exon
20	3120000	3130000	20	3310000	3320000	EPC_Loop_147098	UBOX5-AS1	C20orf194	5' UTR	exon
20	3130000	3140000	20	3150000	3160000	EPC_Loop_147099	UBOX5-AS1	UBOX5	5' UTR	promoter
20	3130000	3140000	20	3150000	3160000	EPC_Loop_147100	UBOX5-AS1	UBOX5	5' UTR	promoter
20	3130000	3140000	20	3170000	3180000	EPC_Loop_147101	UBOX5-AS1	LZTS3	5' UTR	promoter
20	31460000	31470000	20	31510000	31520000	EPC_Loop_147102	DEFB124	HM13	5' UTR	promoter
20	3150000	3160000	20	3170000	3180000	EPC_Loop_147103	UBOX5	LZTS3	promoter	promoter
20	3150000	3160000	20	3170000	3180000	EPC_Loop_147104	UBOX5	LZTS3	promoter	promoter
20	3150000	3160000	20	3200000	3210000	EPC_Loop_147105	UBOX5	DDRGK1	promoter	promoter
20	3150000	3160000	20	3310000	3320000	EPC_Loop_147106	UBOX5	C20orf194	promoter	exon
20	3150000	3160000	20	3310000	3320000	EPC_Loop_147107	UBOX5	C20orf194	promoter	exon
20	31510000	31520000	20	31540000	31550000	EPC_Loop_147108	HM13	HM13	promoter	exon
20	31510000	31520000	20	31540000	31550000	EPC_Loop_147109	HM13	HM13	promoter	exon
20	31520000	31530000	20	31540000	31550000	EPC_Loop_147110	HM13	HM13	exon	exon
20	31540000	31550000	20	31560000	31570000	EPC_Loop_147111	HM13	HM13-AS1	exon	5' UTR
20	31540000	31550000	20	31560000	31570000	EPC_Loop_147112	HM13	HM13-AS1	exon	5' UTR
20	31540000	31550000	20	31590000	31600000	EPC_Loop_147113	HM13	.	exon	intergenic
20	31540000	31550000	20	31600000	31610000	EPC_Loop_147114	HM13	ID1	exon	promoter
20	31540000	31550000	20	31600000	31610000	EPC_Loop_147115	HM13	ID1	exon	promoter
20	31540000	31550000	20	31690000	31700000	EPC_Loop_147116	HM13	BCL2L1	exon	intron
20	31540000	31550000	20	31710000	31720000	EPC_Loop_147117	HM13	BCL2L1	exon	intron
20	31540000	31550000	20	31720000	31730000	EPC_Loop_147118	HM13	ABALON	exon	promoter
20	31550000	31560000	20	31600000	31610000	EPC_Loop_147119	HM13	ID1	exon	promoter
20	31550000	31560000	20	31610000	31620000	EPC_Loop_147120	HM13	.	exon	intergenic
20	31550000	31560000	20	31610000	31620000	EPC_Loop_147121	HM13	.	exon	intergenic
20	31550000	31560000	20	31720000	31730000	EPC_Loop_147122	HM13	ABALON	exon	promoter
20	31560000	31570000	20	31590000	31600000	EPC_Loop_147123	HM13-AS1	.	5' UTR	intergenic
20	31560000	31570000	20	31590000	31600000	EPC_Loop_147124	HM13-AS1	.	5' UTR	intergenic
20	31560000	31570000	20	31600000	31610000	EPC_Loop_147125	HM13-AS1	ID1	5' UTR	promoter
20	31560000	31570000	20	31600000	31610000	EPC_Loop_147126	HM13-AS1	ID1	5' UTR	promoter
20	31560000	31570000	20	31610000	31620000	EPC_Loop_147127	HM13-AS1	.	5' UTR	intergenic
20	31560000	31570000	20	31610000	31620000	EPC_Loop_147128	HM13-AS1	.	5' UTR	intergenic
20	31560000	31570000	20	31620000	31630000	EPC_Loop_147129	HM13-AS1	.	5' UTR	intergenic
20	31560000	31570000	20	31630000	31640000	EPC_Loop_147130	HM13-AS1	COX4I2	5' UTR	promoter
20	31560000	31570000	20	31690000	31700000	EPC_Loop_147131	HM13-AS1	BCL2L1	5' UTR	intron
20	31560000	31570000	20	31710000	31720000	EPC_Loop_147132	HM13-AS1	BCL2L1	5' UTR	intron
20	31560000	31570000	20	31720000	31730000	EPC_Loop_147133	HM13-AS1	ABALON	5' UTR	promoter
20	31560000	31570000	20	31720000	31730000	EPC_Loop_147134	HM13-AS1	ABALON	5' UTR	promoter
20	31570000	31580000	20	31590000	31600000	EPC_Loop_147135	HM13-AS1	.	promoter	intergenic
20	31570000	31580000	20	31590000	31600000	EPC_Loop_147136	HM13-AS1	.	promoter	intergenic
20	31570000	31580000	20	31600000	31610000	EPC_Loop_147137	HM13-AS1	ID1	promoter	promoter
20	31570000	31580000	20	31600000	31610000	EPC_Loop_147138	HM13-AS1	ID1	promoter	promoter
20	31570000	31580000	20	31610000	31620000	EPC_Loop_147139	HM13-AS1	.	promoter	intergenic
20	31570000	31580000	20	31610000	31620000	EPC_Loop_147140	HM13-AS1	.	promoter	intergenic
20	31570000	31580000	20	31620000	31630000	EPC_Loop_147141	HM13-AS1	.	promoter	intergenic
20	31570000	31580000	20	31710000	31720000	EPC_Loop_147142	HM13-AS1	BCL2L1	promoter	intron
20	31580000	31590000	20	31600000	31610000	EPC_Loop_147143	.	ID1	intergenic	promoter
20	31580000	31590000	20	31600000	31610000	EPC_Loop_147144	.	ID1	intergenic	promoter
20	31580000	31590000	20	31610000	31620000	EPC_Loop_147145	.	.	intergenic	intergenic
20	31580000	31590000	20	31720000	31730000	EPC_Loop_147146	.	ABALON	intergenic	promoter
20	31590000	31600000	20	31610000	31620000	EPC_Loop_147147	.	.	intergenic	intergenic
20	31590000	31600000	20	31610000	31620000	EPC_Loop_147148	.	.	intergenic	intergenic
20	31590000	31600000	20	31710000	31720000	EPC_Loop_147149	.	BCL2L1	intergenic	intron
20	3160000	3170000	20	3200000	3210000	EPC_Loop_147150	LZTS3	DDRGK1	5' UTR	promoter
20	31600000	31610000	20	31690000	31700000	EPC_Loop_147151	ID1	BCL2L1	promoter	intron
20	31600000	31610000	20	31710000	31720000	EPC_Loop_147152	ID1	BCL2L1	promoter	intron
20	31600000	31610000	20	31720000	31730000	EPC_Loop_147153	ID1	ABALON	promoter	promoter
20	31600000	31610000	20	31730000	31740000	EPC_Loop_147154	ID1	TPX2	promoter	promoter
20	31610000	31620000	20	31720000	31730000	EPC_Loop_147155	.	ABALON	intergenic	promoter
20	31620000	31630000	20	31720000	31730000	EPC_Loop_147156	.	ABALON	intergenic	promoter
20	31630000	31640000	20	31650000	31660000	EPC_Loop_147157	COX4I2	.	promoter	intergenic
20	31630000	31640000	20	31710000	31720000	EPC_Loop_147158	COX4I2	BCL2L1	promoter	intron
20	31630000	31640000	20	31720000	31730000	EPC_Loop_147159	COX4I2	ABALON	promoter	promoter
20	31630000	31640000	20	31730000	31740000	EPC_Loop_147160	COX4I2	TPX2	promoter	promoter
20	31650000	31660000	20	31690000	31700000	EPC_Loop_147161	.	BCL2L1	intergenic	intron
20	31650000	31660000	20	31710000	31720000	EPC_Loop_147162	.	BCL2L1	intergenic	intron
20	31650000	31660000	20	31720000	31730000	EPC_Loop_147163	.	ABALON	intergenic	promoter
20	31650000	31660000	20	31720000	31730000	EPC_Loop_147164	.	ABALON	intergenic	promoter
20	31660000	31670000	20	31680000	31690000	EPC_Loop_147165	BCL2L1	BCL2L1	5' UTR	intron
20	31660000	31670000	20	31690000	31700000	EPC_Loop_147166	BCL2L1	BCL2L1	5' UTR	intron
20	31660000	31670000	20	31690000	31700000	EPC_Loop_147167	BCL2L1	BCL2L1	5' UTR	intron
20	31660000	31670000	20	31700000	31710000	EPC_Loop_147168	BCL2L1	BCL2L1	5' UTR	intron
20	31660000	31670000	20	31710000	31720000	EPC_Loop_147169	BCL2L1	BCL2L1	5' UTR	intron
20	31660000	31670000	20	31710000	31720000	EPC_Loop_147170	BCL2L1	BCL2L1	5' UTR	intron
20	31660000	31670000	20	31720000	31730000	EPC_Loop_147171	BCL2L1	ABALON	5' UTR	promoter
20	31660000	31670000	20	31720000	31730000	EPC_Loop_147172	BCL2L1	ABALON	5' UTR	promoter
20	31660000	31670000	20	31740000	31750000	EPC_Loop_147173	BCL2L1	TPX2	5' UTR	5' UTR
20	31670000	31680000	20	31690000	31700000	EPC_Loop_147174	BCL2L1	BCL2L1	intron	intron
20	31670000	31680000	20	31690000	31700000	EPC_Loop_147175	BCL2L1	BCL2L1	intron	intron
20	31670000	31680000	20	31700000	31710000	EPC_Loop_147176	BCL2L1	BCL2L1	intron	intron
20	31670000	31680000	20	31700000	31710000	EPC_Loop_147177	BCL2L1	BCL2L1	intron	intron
20	31670000	31680000	20	31710000	31720000	EPC_Loop_147178	BCL2L1	BCL2L1	intron	intron
20	31670000	31680000	20	31710000	31720000	EPC_Loop_147179	BCL2L1	BCL2L1	intron	intron
20	31670000	31680000	20	31720000	31730000	EPC_Loop_147180	BCL2L1	ABALON	intron	promoter
20	31670000	31680000	20	31720000	31730000	EPC_Loop_147181	BCL2L1	ABALON	intron	promoter
20	31680000	31690000	20	31710000	31720000	EPC_Loop_147182	BCL2L1	BCL2L1	intron	intron
20	31680000	31690000	20	31710000	31720000	EPC_Loop_147183	BCL2L1	BCL2L1	intron	intron
20	31680000	31690000	20	31720000	31730000	EPC_Loop_147184	BCL2L1	ABALON	intron	promoter
20	31680000	31690000	20	31720000	31730000	EPC_Loop_147185	BCL2L1	ABALON	intron	promoter
20	31690000	31700000	20	31710000	31720000	EPC_Loop_147186	BCL2L1	BCL2L1	intron	intron
20	31690000	31700000	20	31710000	31720000	EPC_Loop_147187	BCL2L1	BCL2L1	intron	intron
20	31690000	31700000	20	31720000	31730000	EPC_Loop_147188	BCL2L1	ABALON	intron	promoter
20	31690000	31700000	20	31720000	31730000	EPC_Loop_147189	BCL2L1	ABALON	intron	promoter
20	31690000	31700000	20	31740000	31750000	EPC_Loop_147190	BCL2L1	TPX2	intron	5' UTR
20	3170000	3180000	20	3200000	3210000	EPC_Loop_147191	LZTS3	DDRGK1	promoter	promoter
20	3170000	3180000	20	3200000	3210000	EPC_Loop_147192	LZTS3	DDRGK1	promoter	promoter
20	3170000	3180000	20	3310000	3320000	EPC_Loop_147193	LZTS3	C20orf194	promoter	exon
20	3170000	3180000	20	3310000	3320000	EPC_Loop_147194	LZTS3	C20orf194	promoter	exon
20	31700000	31710000	20	31720000	31730000	EPC_Loop_147195	BCL2L1	ABALON	intron	promoter
20	31720000	31730000	20	31810000	31820000	EPC_Loop_147196	ABALON	MYLK2	promoter	promoter
20	31730000	31740000	20	31750000	31760000	EPC_Loop_147197	TPX2	TPX2	promoter	5' UTR
20	31730000	31740000	20	31760000	31770000	EPC_Loop_147198	TPX2	TPX2	promoter	exon
20	31730000	31740000	20	31760000	31770000	EPC_Loop_147199	TPX2	TPX2	promoter	exon
20	31730000	31740000	20	31790000	31800000	EPC_Loop_147200	TPX2	TPX2	promoter	exon
20	31730000	31740000	20	31810000	31820000	EPC_Loop_147201	TPX2	MYLK2	promoter	promoter
20	31740000	31750000	20	31760000	31770000	EPC_Loop_147202	TPX2	TPX2	5' UTR	exon
20	31740000	31750000	20	31760000	31770000	EPC_Loop_147203	TPX2	TPX2	5' UTR	exon
20	31740000	31750000	20	31790000	31800000	EPC_Loop_147204	TPX2	TPX2	5' UTR	exon
20	31750000	31760000	20	31790000	31800000	EPC_Loop_147205	TPX2	TPX2	5' UTR	exon
20	31750000	31760000	20	31810000	31820000	EPC_Loop_147206	TPX2	MYLK2	5' UTR	promoter
20	31830000	31840000	20	32100000	32110000	EPC_Loop_147207	MYLK2	TM9SF4	3' UTR	promoter
20	31830000	31840000	20	32100000	32110000	EPC_Loop_147208	MYLK2	TM9SF4	3' UTR	promoter
20	31870000	31880000	20	31950000	31960000	EPC_Loop_147209	DUSP15	PDRG1	promoter	promoter
20	31870000	31880000	20	32100000	32110000	EPC_Loop_147210	DUSP15	TM9SF4	promoter	promoter
20	31880000	31890000	20	31950000	31960000	EPC_Loop_147211	TTLL9	PDRG1	5' UTR	promoter
20	320000	330000	20	1320000	1330000	EPC_Loop_147212	NRSN2-AS1	FKBP1A-SDCBP2	promoter	3' UTR
20	320000	330000	20	340000	350000	EPC_Loop_147213	NRSN2-AS1	NRSN2	promoter	promoter
20	320000	330000	20	340000	350000	EPC_Loop_147214	NRSN2-AS1	NRSN2	promoter	promoter
20	320000	330000	20	380000	390000	EPC_Loop_147215	NRSN2-AS1	TRIB3	promoter	promoter
20	320000	330000	20	460000	470000	EPC_Loop_147216	NRSN2-AS1	TBC1D20	promoter	promoter
20	320000	330000	20	490000	500000	EPC_Loop_147217	NRSN2-AS1	CSNK2A1	promoter	exon
20	320000	330000	20	650000	660000	EPC_Loop_147218	NRSN2-AS1	SRXN1	promoter	promoter
20	3200000	3210000	20	3230000	3240000	EPC_Loop_147219	DDRGK1	SLC4A11	promoter	promoter
20	3200000	3210000	20	3240000	3250000	EPC_Loop_147220	DDRGK1	C20orf194	promoter	5' UTR
20	3200000	3210000	20	3240000	3250000	EPC_Loop_147221	DDRGK1	C20orf194	promoter	5' UTR
20	3200000	3210000	20	3310000	3320000	EPC_Loop_147222	DDRGK1	C20orf194	promoter	exon
20	3200000	3210000	20	3310000	3320000	EPC_Loop_147223	DDRGK1	C20orf194	promoter	exon
20	3210000	3220000	20	3310000	3320000	EPC_Loop_147224	ITPA	C20orf194	exon	exon
20	3210000	3220000	20	3310000	3320000	EPC_Loop_147225	ITPA	C20orf194	exon	exon
20	32100000	32110000	20	32130000	32140000	EPC_Loop_147226	TM9SF4	TM9SF4	promoter	5' UTR
20	32100000	32110000	20	32160000	32170000	EPC_Loop_147227	TM9SF4	TM9SF4	promoter	3' UTR
20	32100000	32110000	20	32180000	32190000	EPC_Loop_147228	TM9SF4	TSPY26P	promoter	5' UTR
20	32100000	32110000	20	32200000	32210000	EPC_Loop_147229	TM9SF4	PLAGL2	promoter	promoter
20	32100000	32110000	20	32200000	32210000	EPC_Loop_147230	TM9SF4	PLAGL2	promoter	promoter
20	32110000	32120000	20	32130000	32140000	EPC_Loop_147231	TM9SF4	TM9SF4	5' UTR	5' UTR
20	32110000	32120000	20	32130000	32140000	EPC_Loop_147232	TM9SF4	TM9SF4	5' UTR	5' UTR
20	32110000	32120000	20	32150000	32160000	EPC_Loop_147233	TM9SF4	TM9SF4	5' UTR	exon
20	32110000	32120000	20	32190000	32200000	EPC_Loop_147234	TM9SF4	PLAGL2	5' UTR	5' UTR
20	32110000	32120000	20	32200000	32210000	EPC_Loop_147235	TM9SF4	PLAGL2	5' UTR	promoter
20	32110000	32120000	20	32480000	32490000	EPC_Loop_147236	TM9SF4	NOL4L	5' UTR	intron
20	32110000	32120000	20	32480000	32490000	EPC_Loop_147237	TM9SF4	NOL4L	5' UTR	intron
20	32130000	32140000	20	32150000	32160000	EPC_Loop_147238	TM9SF4	TM9SF4	5' UTR	exon
20	32150000	32160000	20	32200000	32210000	EPC_Loop_147239	TM9SF4	PLAGL2	exon	promoter
20	32160000	32170000	20	32200000	32210000	EPC_Loop_147240	TM9SF4	PLAGL2	3' UTR	promoter
20	32160000	32170000	20	32350000	32360000	EPC_Loop_147241	TM9SF4	ASXL1	3' UTR	promoter
20	3220000	3230000	20	3310000	3320000	EPC_Loop_147242	SLC4A11	C20orf194	5' UTR	exon
20	32200000	32210000	20	32350000	32360000	EPC_Loop_147243	PLAGL2	ASXL1	promoter	promoter
20	32200000	32210000	20	32350000	32360000	EPC_Loop_147244	PLAGL2	ASXL1	promoter	promoter
20	32200000	32210000	20	32460000	32470000	EPC_Loop_147245	PLAGL2	NOL4L	promoter	intron
20	32200000	32210000	20	32470000	32480000	EPC_Loop_147246	PLAGL2	NOL4L	promoter	exon
20	32200000	32210000	20	32480000	32490000	EPC_Loop_147247	PLAGL2	NOL4L	promoter	intron
20	32200000	32210000	20	32480000	32490000	EPC_Loop_147248	PLAGL2	NOL4L	promoter	intron
20	32250000	32260000	20	32270000	32280000	EPC_Loop_147249	.	KIF3B	intergenic	promoter
20	32270000	32280000	20	32350000	32360000	EPC_Loop_147250	KIF3B	ASXL1	promoter	promoter
20	32270000	32280000	20	32350000	32360000	EPC_Loop_147251	KIF3B	ASXL1	promoter	promoter
20	32280000	32290000	20	32480000	32490000	EPC_Loop_147252	KIF3B	NOL4L	5' UTR	intron
20	3230000	3240000	20	3310000	3320000	EPC_Loop_147253	SLC4A11	C20orf194	promoter	exon
20	3230000	3240000	20	3310000	3320000	EPC_Loop_147254	SLC4A11	C20orf194	promoter	exon
20	32320000	32330000	20	32350000	32360000	EPC_Loop_147255	KIF3B	ASXL1	exon	promoter
20	32320000	32330000	20	32350000	32360000	EPC_Loop_147256	KIF3B	ASXL1	exon	promoter
20	32320000	32330000	20	32410000	32420000	EPC_Loop_147257	KIF3B	ASXL1	exon	intron
20	32330000	32340000	20	32350000	32360000	EPC_Loop_147258	KIF3B	ASXL1	3' UTR	promoter
20	32330000	32340000	20	32350000	32360000	EPC_Loop_147259	KIF3B	ASXL1	3' UTR	promoter
20	32330000	32340000	20	32360000	32370000	EPC_Loop_147260	KIF3B	ASXL1	3' UTR	exon
20	32330000	32340000	20	32470000	32480000	EPC_Loop_147261	KIF3B	NOL4L	3' UTR	exon
20	32330000	32340000	20	32480000	32490000	EPC_Loop_147262	KIF3B	NOL4L	3' UTR	intron
20	32330000	32340000	20	32480000	32490000	EPC_Loop_147263	KIF3B	NOL4L	3' UTR	intron
20	32350000	32360000	20	32370000	32380000	EPC_Loop_147264	ASXL1	ASXL1	promoter	intron
20	32350000	32360000	20	32370000	32380000	EPC_Loop_147265	ASXL1	ASXL1	promoter	intron
20	32350000	32360000	20	32380000	32390000	EPC_Loop_147266	ASXL1	ASXL1	promoter	intron
20	32350000	32360000	20	32380000	32390000	EPC_Loop_147267	ASXL1	ASXL1	promoter	intron
20	32350000	32360000	20	32390000	32400000	EPC_Loop_147268	ASXL1	ASXL1	promoter	intron
20	32350000	32360000	20	32390000	32400000	EPC_Loop_147269	ASXL1	ASXL1	promoter	intron
20	32350000	32360000	20	32400000	32410000	EPC_Loop_147270	ASXL1	ASXL1	promoter	intron
20	32350000	32360000	20	32400000	32410000	EPC_Loop_147271	ASXL1	ASXL1	promoter	intron
20	32350000	32360000	20	32410000	32420000	EPC_Loop_147272	ASXL1	ASXL1	promoter	intron
20	32350000	32360000	20	32410000	32420000	EPC_Loop_147273	ASXL1	ASXL1	promoter	intron
20	32350000	32360000	20	32420000	32430000	EPC_Loop_147274	ASXL1	ASXL1	promoter	exon
20	32350000	32360000	20	32420000	32430000	EPC_Loop_147275	ASXL1	ASXL1	promoter	exon
20	32350000	32360000	20	32430000	32440000	EPC_Loop_147276	ASXL1	ASXL1	promoter	3' UTR
20	32350000	32360000	20	32450000	32460000	EPC_Loop_147277	ASXL1	NOL4L	promoter	exon
20	32350000	32360000	20	32460000	32470000	EPC_Loop_147278	ASXL1	NOL4L	promoter	intron
20	32350000	32360000	20	32460000	32470000	EPC_Loop_147279	ASXL1	NOL4L	promoter	intron
20	32350000	32360000	20	32470000	32480000	EPC_Loop_147280	ASXL1	NOL4L	promoter	exon
20	32350000	32360000	20	32470000	32480000	EPC_Loop_147281	ASXL1	NOL4L	promoter	exon
20	32350000	32360000	20	32480000	32490000	EPC_Loop_147282	ASXL1	NOL4L	promoter	intron
20	32350000	32360000	20	32480000	32490000	EPC_Loop_147283	ASXL1	NOL4L	promoter	intron
20	32350000	32360000	20	32500000	32510000	EPC_Loop_147284	ASXL1	NOL4L	promoter	intron
20	32350000	32360000	20	32510000	32520000	EPC_Loop_147285	ASXL1	NOL4L	promoter	exon
20	32360000	32370000	20	32380000	32390000	EPC_Loop_147286	ASXL1	ASXL1	exon	intron
20	32360000	32370000	20	32380000	32390000	EPC_Loop_147287	ASXL1	ASXL1	exon	intron
20	32360000	32370000	20	32390000	32400000	EPC_Loop_147288	ASXL1	ASXL1	exon	intron
20	32360000	32370000	20	32400000	32410000	EPC_Loop_147289	ASXL1	ASXL1	exon	intron
20	32360000	32370000	20	32410000	32420000	EPC_Loop_147290	ASXL1	ASXL1	exon	intron
20	32360000	32370000	20	32420000	32430000	EPC_Loop_147291	ASXL1	ASXL1	exon	exon
20	32360000	32370000	20	32440000	32450000	EPC_Loop_147292	ASXL1	NOL4L	exon	5' UTR
20	32360000	32370000	20	32470000	32480000	EPC_Loop_147293	ASXL1	NOL4L	exon	exon
20	32360000	32370000	20	32480000	32490000	EPC_Loop_147294	ASXL1	NOL4L	exon	intron
20	32370000	32380000	20	32390000	32400000	EPC_Loop_147295	ASXL1	ASXL1	intron	intron
20	32370000	32380000	20	32390000	32400000	EPC_Loop_147296	ASXL1	ASXL1	intron	intron
20	32380000	32390000	20	32400000	32410000	EPC_Loop_147297	ASXL1	ASXL1	intron	intron
20	32380000	32390000	20	32400000	32410000	EPC_Loop_147298	ASXL1	ASXL1	intron	intron
20	32380000	32390000	20	32420000	32430000	EPC_Loop_147299	ASXL1	ASXL1	intron	exon
20	32380000	32390000	20	32420000	32430000	EPC_Loop_147300	ASXL1	ASXL1	intron	exon
20	3240000	3250000	20	3310000	3320000	EPC_Loop_147301	C20orf194	C20orf194	5' UTR	exon
20	3240000	3250000	20	3310000	3320000	EPC_Loop_147302	C20orf194	C20orf194	5' UTR	exon
20	32420000	32430000	20	32440000	32450000	EPC_Loop_147303	ASXL1	NOL4L	exon	5' UTR
20	32440000	32450000	20	32460000	32470000	EPC_Loop_147304	NOL4L	NOL4L	5' UTR	intron
20	32450000	32460000	20	32480000	32490000	EPC_Loop_147305	NOL4L	NOL4L	exon	intron
20	32460000	32470000	20	32480000	32490000	EPC_Loop_147306	NOL4L	NOL4L	intron	intron
20	32460000	32470000	20	32480000	32490000	EPC_Loop_147307	NOL4L	NOL4L	intron	intron
20	32460000	32470000	20	32510000	32520000	EPC_Loop_147308	NOL4L	NOL4L	intron	exon
20	32470000	32480000	20	32500000	32510000	EPC_Loop_147309	NOL4L	NOL4L	exon	intron
20	32470000	32480000	20	32510000	32520000	EPC_Loop_147310	NOL4L	NOL4L	exon	exon
20	32480000	32490000	20	32500000	32510000	EPC_Loop_147311	NOL4L	NOL4L	intron	intron
20	3260000	3270000	20	3280000	3290000	EPC_Loop_147312	C20orf194	C20orf194	exon	exon
20	3260000	3270000	20	3310000	3320000	EPC_Loop_147313	C20orf194	C20orf194	exon	exon
20	3260000	3270000	20	3310000	3320000	EPC_Loop_147314	C20orf194	C20orf194	exon	exon
20	32680000	32690000	20	32700000	32710000	EPC_Loop_147315	.	COMMD7	intergenic	5' UTR
20	32680000	32690000	20	32720000	32730000	EPC_Loop_147316	.	COMMD7	intergenic	exon
20	32680000	32690000	20	32730000	32740000	EPC_Loop_147317	.	COMMD7	intergenic	intron
20	32680000	32690000	20	32740000	32750000	EPC_Loop_147318	.	COMMD7	intergenic	promoter
20	32680000	32690000	20	32750000	32760000	EPC_Loop_147319	.	.	intergenic	intergenic
20	32680000	32690000	20	32760000	32770000	EPC_Loop_147320	.	DNMT3B	intergenic	promoter
20	32700000	32710000	20	32720000	32730000	EPC_Loop_147321	COMMD7	COMMD7	5' UTR	exon
20	32700000	32710000	20	32720000	32730000	EPC_Loop_147322	COMMD7	COMMD7	5' UTR	exon
20	32700000	32710000	20	32730000	32740000	EPC_Loop_147323	COMMD7	COMMD7	5' UTR	intron
20	32700000	32710000	20	32740000	32750000	EPC_Loop_147324	COMMD7	COMMD7	5' UTR	promoter
20	32700000	32710000	20	32750000	32760000	EPC_Loop_147325	COMMD7	.	5' UTR	intergenic
20	32710000	32720000	20	32730000	32740000	EPC_Loop_147326	COMMD7	COMMD7	intron	intron
20	32710000	32720000	20	32760000	32770000	EPC_Loop_147327	COMMD7	DNMT3B	intron	promoter
20	32720000	32730000	20	32740000	32750000	EPC_Loop_147328	COMMD7	COMMD7	exon	promoter
20	32720000	32730000	20	32750000	32760000	EPC_Loop_147329	COMMD7	.	exon	intergenic
20	32730000	32740000	20	32760000	32770000	EPC_Loop_147330	COMMD7	DNMT3B	intron	promoter
20	32740000	32750000	20	32760000	32770000	EPC_Loop_147331	COMMD7	DNMT3B	promoter	promoter
20	32740000	32750000	20	32760000	32770000	EPC_Loop_147332	COMMD7	DNMT3B	promoter	promoter
20	32740000	32750000	20	32820000	32830000	EPC_Loop_147333	COMMD7	MAPRE1	promoter	5' UTR
20	3280000	3290000	20	3300000	3310000	EPC_Loop_147334	C20orf194	C20orf194	exon	exon
20	3280000	3290000	20	3310000	3320000	EPC_Loop_147335	C20orf194	C20orf194	exon	exon
20	3280000	3290000	20	3310000	3320000	EPC_Loop_147336	C20orf194	C20orf194	exon	exon
20	32820000	32830000	20	32840000	32850000	EPC_Loop_147337	MAPRE1	MAPRE1	5' UTR	3' UTR
20	32820000	32830000	20	32840000	32850000	EPC_Loop_147338	MAPRE1	MAPRE1	5' UTR	3' UTR
20	32820000	32830000	20	32850000	32860000	EPC_Loop_147339	MAPRE1	EFCAB8	5' UTR	promoter
20	32820000	32830000	20	32850000	32860000	EPC_Loop_147340	MAPRE1	EFCAB8	5' UTR	promoter
20	32830000	32840000	20	32850000	32860000	EPC_Loop_147341	MAPRE1	EFCAB8	exon	promoter
20	32830000	32840000	20	32850000	32860000	EPC_Loop_147342	MAPRE1	EFCAB8	exon	promoter
20	3300000	3310000	20	3330000	3340000	EPC_Loop_147343	C20orf194	C20orf194	exon	exon
20	3310000	3320000	20	3330000	3340000	EPC_Loop_147344	C20orf194	C20orf194	exon	exon
20	3310000	3320000	20	3330000	3340000	EPC_Loop_147345	C20orf194	C20orf194	exon	exon
20	3310000	3320000	20	3340000	3350000	EPC_Loop_147346	C20orf194	C20orf194	exon	exon
20	3310000	3320000	20	3340000	3350000	EPC_Loop_147347	C20orf194	C20orf194	exon	exon
20	3310000	3320000	20	3350000	3360000	EPC_Loop_147348	C20orf194	C20orf194	exon	exon
20	3310000	3320000	20	3360000	3370000	EPC_Loop_147349	C20orf194	C20orf194	exon	intron
20	3310000	3320000	20	3360000	3370000	EPC_Loop_147350	C20orf194	C20orf194	exon	intron
20	3310000	3320000	20	3370000	3380000	EPC_Loop_147351	C20orf194	C20orf194	exon	exon
20	3310000	3320000	20	3390000	3400000	EPC_Loop_147352	C20orf194	C20orf194	exon	intron
20	3310000	3320000	20	3390000	3400000	EPC_Loop_147353	C20orf194	C20orf194	exon	intron
20	3310000	3320000	20	3400000	3410000	EPC_Loop_147354	C20orf194	C20orf194	exon	promoter
20	3310000	3320000	20	3400000	3410000	EPC_Loop_147355	C20orf194	C20orf194	exon	promoter
20	3310000	3320000	20	3420000	3430000	EPC_Loop_147356	C20orf194	.	exon	intergenic
20	3310000	3320000	20	3470000	3480000	EPC_Loop_147357	C20orf194	ATRN	exon	promoter
20	3330000	3340000	20	3390000	3400000	EPC_Loop_147358	C20orf194	C20orf194	exon	intron
20	3330000	3340000	20	3400000	3410000	EPC_Loop_147359	C20orf194	C20orf194	exon	promoter
20	33370000	33380000	20	33390000	33400000	EPC_Loop_147360	CDK5RAP1	CDK5RAP1	exon	exon
20	33370000	33380000	20	33390000	33400000	EPC_Loop_147361	CDK5RAP1	CDK5RAP1	exon	exon
20	33390000	33400000	20	33660000	33670000	EPC_Loop_147362	CDK5RAP1	NECAB3	exon	exon
20	3340000	3350000	20	3390000	3400000	EPC_Loop_147363	C20orf194	C20orf194	exon	intron
20	33440000	33450000	20	33660000	33670000	EPC_Loop_147364	SNTA1	NECAB3	promoter	exon
20	33490000	33500000	20	33550000	33560000	EPC_Loop_147365	CBFA2T2	CBFA2T2	promoter	intron
20	33490000	33500000	20	33660000	33670000	EPC_Loop_147366	CBFA2T2	NECAB3	promoter	exon
20	3350000	3360000	20	3400000	3410000	EPC_Loop_147367	C20orf194	C20orf194	exon	promoter
20	3350000	3360000	20	3400000	3410000	EPC_Loop_147368	C20orf194	C20orf194	exon	promoter
20	33510000	33520000	20	33550000	33560000	EPC_Loop_147369	CBFA2T2	CBFA2T2	intron	intron
20	33510000	33520000	20	33550000	33560000	EPC_Loop_147370	CBFA2T2	CBFA2T2	intron	intron
20	33510000	33520000	20	33560000	33570000	EPC_Loop_147371	CBFA2T2	CBFA2T2	intron	intron
20	33510000	33520000	20	33660000	33670000	EPC_Loop_147372	CBFA2T2	NECAB3	intron	exon
20	33520000	33530000	20	33550000	33560000	EPC_Loop_147373	CBFA2T2	CBFA2T2	intron	intron
20	33520000	33530000	20	33560000	33570000	EPC_Loop_147374	CBFA2T2	CBFA2T2	intron	intron
20	33530000	33540000	20	33550000	33560000	EPC_Loop_147375	CBFA2T2	CBFA2T2	intron	intron
20	33540000	33550000	20	33560000	33570000	EPC_Loop_147376	CBFA2T2	CBFA2T2	intron	intron
20	33550000	33560000	20	33660000	33670000	EPC_Loop_147377	CBFA2T2	NECAB3	intron	exon
20	33560000	33570000	20	33580000	33590000	EPC_Loop_147378	CBFA2T2	CBFA2T2	intron	intron
20	3360000	3370000	20	3390000	3400000	EPC_Loop_147379	C20orf194	C20orf194	intron	intron
20	3370000	3380000	20	3400000	3410000	EPC_Loop_147380	C20orf194	C20orf194	exon	promoter
20	3370000	3380000	20	3510000	3520000	EPC_Loop_147381	C20orf194	ATRN	exon	intron
20	33730000	33740000	20	33810000	33820000	EPC_Loop_147382	ZNF341	ZNF341-AS1	promoter	promoter
20	33730000	33740000	20	33810000	33820000	EPC_Loop_147383	ZNF341	ZNF341-AS1	promoter	promoter
20	33730000	33740000	20	34110000	34120000	EPC_Loop_147384	ZNF341	EIF2S2	promoter	promoter
20	33790000	33800000	20	33810000	33820000	EPC_Loop_147385	ZNF341	ZNF341-AS1	3' UTR	promoter
20	33790000	33800000	20	33810000	33820000	EPC_Loop_147386	ZNF341	ZNF341-AS1	3' UTR	promoter
20	33810000	33820000	20	33830000	33840000	EPC_Loop_147387	ZNF341-AS1	CHMP4B	promoter	intron
20	33810000	33820000	20	33830000	33840000	EPC_Loop_147388	ZNF341-AS1	CHMP4B	promoter	intron
20	33810000	33820000	20	33840000	33850000	EPC_Loop_147389	ZNF341-AS1	CHMP4B	promoter	exon
20	33810000	33820000	20	33840000	33850000	EPC_Loop_147390	ZNF341-AS1	CHMP4B	promoter	exon
20	33810000	33820000	20	33990000	34000000	EPC_Loop_147391	ZNF341-AS1	RALY-AS1	promoter	promoter
20	33810000	33820000	20	33990000	34000000	EPC_Loop_147392	ZNF341-AS1	RALY-AS1	promoter	promoter
20	33810000	33820000	20	34040000	34050000	EPC_Loop_147393	ZNF341-AS1	RALY	promoter	5' UTR
20	33810000	33820000	20	34060000	34070000	EPC_Loop_147394	ZNF341-AS1	RALY	promoter	5' UTR
20	33810000	33820000	20	34060000	34070000	EPC_Loop_147395	ZNF341-AS1	RALY	promoter	5' UTR
20	33810000	33820000	20	34080000	34090000	EPC_Loop_147396	ZNF341-AS1	RALY	promoter	3' UTR
20	33810000	33820000	20	34090000	34100000	EPC_Loop_147397	ZNF341-AS1	EIF2S2	promoter	exon
20	33810000	33820000	20	34100000	34110000	EPC_Loop_147398	ZNF341-AS1	EIF2S2	promoter	exon
20	33810000	33820000	20	34110000	34120000	EPC_Loop_147399	ZNF341-AS1	EIF2S2	promoter	promoter
20	33810000	33820000	20	34110000	34120000	EPC_Loop_147400	ZNF341-AS1	EIF2S2	promoter	promoter
20	33840000	33850000	20	34110000	34120000	EPC_Loop_147401	CHMP4B	EIF2S2	exon	promoter
20	33850000	33860000	20	34110000	34120000	EPC_Loop_147402	CHMP4B	EIF2S2	3' UTR	promoter
20	33860000	33870000	20	33990000	34000000	EPC_Loop_147403	.	RALY-AS1	intergenic	promoter
20	33860000	33870000	20	34060000	34070000	EPC_Loop_147404	.	RALY	intergenic	5' UTR
20	3390000	3400000	20	3470000	3480000	EPC_Loop_147405	C20orf194	ATRN	intron	promoter
20	33900000	33910000	20	33990000	34000000	EPC_Loop_147406	.	RALY-AS1	intergenic	promoter
20	33900000	33910000	20	33990000	34000000	EPC_Loop_147407	.	RALY-AS1	intergenic	promoter
20	33900000	33910000	20	34060000	34070000	EPC_Loop_147408	.	RALY	intergenic	5' UTR
20	33990000	34000000	20	34010000	34020000	EPC_Loop_147409	RALY-AS1	RALY	promoter	5' UTR
20	33990000	34000000	20	34010000	34020000	EPC_Loop_147410	RALY-AS1	RALY	promoter	5' UTR
20	33990000	34000000	20	34030000	34040000	EPC_Loop_147411	RALY-AS1	RALY	promoter	5' UTR
20	33990000	34000000	20	34050000	34060000	EPC_Loop_147412	RALY-AS1	RALY	promoter	5' UTR
20	33990000	34000000	20	34050000	34060000	EPC_Loop_147413	RALY-AS1	RALY	promoter	5' UTR
20	33990000	34000000	20	34060000	34070000	EPC_Loop_147414	RALY-AS1	RALY	promoter	5' UTR
20	33990000	34000000	20	34060000	34070000	EPC_Loop_147415	RALY-AS1	RALY	promoter	5' UTR
20	33990000	34000000	20	34110000	34120000	EPC_Loop_147416	RALY-AS1	EIF2S2	promoter	promoter
20	33990000	34000000	20	34110000	34120000	EPC_Loop_147417	RALY-AS1	EIF2S2	promoter	promoter
20	340000	350000	20	370000	380000	EPC_Loop_147418	NRSN2	.	promoter	intergenic
20	340000	350000	20	380000	390000	EPC_Loop_147419	NRSN2	TRIB3	promoter	promoter
20	340000	350000	20	380000	390000	EPC_Loop_147420	NRSN2	TRIB3	promoter	promoter
20	340000	350000	20	400000	410000	EPC_Loop_147421	NRSN2	RBCK1	promoter	promoter
20	340000	350000	20	440000	450000	EPC_Loop_147422	NRSN2	TBC1D20	promoter	3' UTR
20	340000	350000	20	460000	470000	EPC_Loop_147423	NRSN2	TBC1D20	promoter	promoter
20	340000	350000	20	470000	480000	EPC_Loop_147424	NRSN2	CSNK2A1	promoter	5' UTR
20	340000	350000	20	490000	500000	EPC_Loop_147425	NRSN2	CSNK2A1	promoter	exon
20	340000	350000	20	540000	550000	EPC_Loop_147426	NRSN2	CSNK2A1	promoter	promoter
20	3400000	3410000	20	3420000	3430000	EPC_Loop_147427	C20orf194	.	promoter	intergenic
20	3400000	3410000	20	3420000	3430000	EPC_Loop_147428	C20orf194	.	promoter	intergenic
20	3400000	3410000	20	3470000	3480000	EPC_Loop_147429	C20orf194	ATRN	promoter	promoter
20	3400000	3410000	20	3470000	3480000	EPC_Loop_147430	C20orf194	ATRN	promoter	promoter
20	34010000	34020000	20	34050000	34060000	EPC_Loop_147431	RALY	RALY	5' UTR	5' UTR
20	34030000	34040000	20	34110000	34120000	EPC_Loop_147432	RALY	EIF2S2	5' UTR	promoter
20	34080000	34090000	20	34110000	34120000	EPC_Loop_147433	RALY	EIF2S2	3' UTR	promoter
20	34080000	34090000	20	34110000	34120000	EPC_Loop_147434	RALY	EIF2S2	3' UTR	promoter
20	34090000	34100000	20	34110000	34120000	EPC_Loop_147435	EIF2S2	EIF2S2	exon	promoter
20	34090000	34100000	20	34110000	34120000	EPC_Loop_147436	EIF2S2	EIF2S2	exon	promoter
20	3410000	3420000	20	3470000	3480000	EPC_Loop_147437	.	ATRN	intergenic	promoter
20	34210000	34220000	20	34260000	34270000	EPC_Loop_147438	ASIP	ASIP	5' UTR	5' UTR
20	34220000	34230000	20	34260000	34270000	EPC_Loop_147439	ASIP	ASIP	5' UTR	5' UTR
20	34260000	34270000	20	34300000	34310000	EPC_Loop_147440	ASIP	AHCY	5' UTR	promoter
20	34260000	34270000	20	34300000	34310000	EPC_Loop_147441	ASIP	AHCY	5' UTR	promoter
20	34260000	34270000	20	34390000	34400000	EPC_Loop_147442	ASIP	ITCH	5' UTR	5' UTR
20	34260000	34270000	20	34510000	34520000	EPC_Loop_147443	ASIP	ITCH	5' UTR	3' UTR
20	34260000	34270000	20	34520000	34530000	EPC_Loop_147444	ASIP	DYNLRB1	5' UTR	5' UTR
20	34270000	34280000	20	34300000	34310000	EPC_Loop_147445	.	AHCY	intergenic	promoter
20	34270000	34280000	20	34520000	34530000	EPC_Loop_147446	.	DYNLRB1	intergenic	5' UTR
20	34300000	34310000	20	34360000	34370000	EPC_Loop_147447	AHCY	ITCH	promoter	promoter
20	34300000	34310000	20	34400000	34410000	EPC_Loop_147448	AHCY	ITCH	promoter	5' UTR
20	34300000	34310000	20	34430000	34440000	EPC_Loop_147449	AHCY	ITCH	promoter	exon
20	34300000	34310000	20	34440000	34450000	EPC_Loop_147450	AHCY	ITCH	promoter	exon
20	34300000	34310000	20	34470000	34480000	EPC_Loop_147451	AHCY	ITCH	promoter	exon
20	34300000	34310000	20	34510000	34520000	EPC_Loop_147452	AHCY	ITCH	promoter	3' UTR
20	34300000	34310000	20	34510000	34520000	EPC_Loop_147453	AHCY	ITCH	promoter	3' UTR
20	34300000	34310000	20	34520000	34530000	EPC_Loop_147454	AHCY	DYNLRB1	promoter	5' UTR
20	34300000	34310000	20	34520000	34530000	EPC_Loop_147455	AHCY	DYNLRB1	promoter	5' UTR
20	34300000	34310000	20	34700000	34710000	EPC_Loop_147456	AHCY	TP53INP2	promoter	promoter
20	34310000	34320000	20	34360000	34370000	EPC_Loop_147457	AHCY	ITCH	promoter	promoter
20	34310000	34320000	20	34380000	34390000	EPC_Loop_147458	AHCY	ITCH	promoter	5' UTR
20	34310000	34320000	20	34390000	34400000	EPC_Loop_147459	AHCY	ITCH	promoter	5' UTR
20	34310000	34320000	20	34420000	34430000	EPC_Loop_147460	AHCY	ITCH	promoter	exon
20	34310000	34320000	20	34440000	34450000	EPC_Loop_147461	AHCY	ITCH	promoter	exon
20	34310000	34320000	20	34450000	34460000	EPC_Loop_147462	AHCY	ITCH	promoter	exon
20	34310000	34320000	20	34460000	34470000	EPC_Loop_147463	AHCY	ITCH	promoter	exon
20	34310000	34320000	20	34470000	34480000	EPC_Loop_147464	AHCY	ITCH	promoter	exon
20	34310000	34320000	20	34510000	34520000	EPC_Loop_147465	AHCY	ITCH	promoter	3' UTR
20	34310000	34320000	20	34510000	34520000	EPC_Loop_147466	AHCY	ITCH	promoter	3' UTR
20	34310000	34320000	20	34520000	34530000	EPC_Loop_147467	AHCY	DYNLRB1	promoter	5' UTR
20	34310000	34320000	20	34520000	34530000	EPC_Loop_147468	AHCY	DYNLRB1	promoter	5' UTR
20	34310000	34320000	20	34530000	34540000	EPC_Loop_147469	AHCY	DYNLRB1	promoter	5' UTR
20	34310000	34320000	20	34700000	34710000	EPC_Loop_147470	AHCY	TP53INP2	promoter	promoter
20	34330000	34340000	20	34360000	34370000	EPC_Loop_147471	.	ITCH	intergenic	promoter
20	34340000	34350000	20	34360000	34370000	EPC_Loop_147472	.	ITCH	intergenic	promoter
20	34360000	34370000	20	34380000	34390000	EPC_Loop_147473	ITCH	ITCH	promoter	5' UTR
20	34360000	34370000	20	34390000	34400000	EPC_Loop_147474	ITCH	ITCH	promoter	5' UTR
20	34360000	34370000	20	34400000	34410000	EPC_Loop_147475	ITCH	ITCH	promoter	5' UTR
20	34360000	34370000	20	34410000	34420000	EPC_Loop_147476	ITCH	ITCH	promoter	5' UTR
20	34360000	34370000	20	34440000	34450000	EPC_Loop_147477	ITCH	ITCH	promoter	exon
20	34360000	34370000	20	34440000	34450000	EPC_Loop_147478	ITCH	ITCH	promoter	exon
20	34360000	34370000	20	34470000	34480000	EPC_Loop_147479	ITCH	ITCH	promoter	exon
20	34360000	34370000	20	34510000	34520000	EPC_Loop_147480	ITCH	ITCH	promoter	3' UTR
20	34360000	34370000	20	34510000	34520000	EPC_Loop_147481	ITCH	ITCH	promoter	3' UTR
20	34360000	34370000	20	34520000	34530000	EPC_Loop_147482	ITCH	DYNLRB1	promoter	5' UTR
20	34370000	34380000	20	34390000	34400000	EPC_Loop_147483	ITCH	ITCH	5' UTR	5' UTR
20	34370000	34380000	20	34390000	34400000	EPC_Loop_147484	ITCH	ITCH	5' UTR	5' UTR
20	34370000	34380000	20	34410000	34420000	EPC_Loop_147485	ITCH	ITCH	5' UTR	5' UTR
20	34370000	34380000	20	34450000	34460000	EPC_Loop_147486	ITCH	ITCH	5' UTR	exon
20	34370000	34380000	20	34480000	34490000	EPC_Loop_147487	ITCH	ITCH	5' UTR	exon
20	34370000	34380000	20	34510000	34520000	EPC_Loop_147488	ITCH	ITCH	5' UTR	3' UTR
20	34370000	34380000	20	34520000	34530000	EPC_Loop_147489	ITCH	DYNLRB1	5' UTR	5' UTR
20	34380000	34390000	20	34400000	34410000	EPC_Loop_147490	ITCH	ITCH	5' UTR	5' UTR
20	34380000	34390000	20	34400000	34410000	EPC_Loop_147491	ITCH	ITCH	5' UTR	5' UTR
20	34380000	34390000	20	34420000	34430000	EPC_Loop_147492	ITCH	ITCH	5' UTR	exon
20	34380000	34390000	20	34450000	34460000	EPC_Loop_147493	ITCH	ITCH	5' UTR	exon
20	34380000	34390000	20	34450000	34460000	EPC_Loop_147494	ITCH	ITCH	5' UTR	exon
20	34380000	34390000	20	34510000	34520000	EPC_Loop_147495	ITCH	ITCH	5' UTR	3' UTR
20	34380000	34390000	20	34520000	34530000	EPC_Loop_147496	ITCH	DYNLRB1	5' UTR	5' UTR
20	34390000	34400000	20	34410000	34420000	EPC_Loop_147497	ITCH	ITCH	5' UTR	5' UTR
20	34390000	34400000	20	34430000	34440000	EPC_Loop_147498	ITCH	ITCH	5' UTR	exon
20	34390000	34400000	20	34440000	34450000	EPC_Loop_147499	ITCH	ITCH	5' UTR	exon
20	34390000	34400000	20	34440000	34450000	EPC_Loop_147500	ITCH	ITCH	5' UTR	exon
20	34390000	34400000	20	34450000	34460000	EPC_Loop_147501	ITCH	ITCH	5' UTR	exon
20	34390000	34400000	20	34470000	34480000	EPC_Loop_147502	ITCH	ITCH	5' UTR	exon
20	34390000	34400000	20	34510000	34520000	EPC_Loop_147503	ITCH	ITCH	5' UTR	3' UTR
20	34390000	34400000	20	34520000	34530000	EPC_Loop_147504	ITCH	DYNLRB1	5' UTR	5' UTR
20	34390000	34400000	20	34520000	34530000	EPC_Loop_147505	ITCH	DYNLRB1	5' UTR	5' UTR
20	34400000	34410000	20	34430000	34440000	EPC_Loop_147506	ITCH	ITCH	5' UTR	exon
20	34400000	34410000	20	34430000	34440000	EPC_Loop_147507	ITCH	ITCH	5' UTR	exon
20	34400000	34410000	20	34440000	34450000	EPC_Loop_147508	ITCH	ITCH	5' UTR	exon
20	34400000	34410000	20	34440000	34450000	EPC_Loop_147509	ITCH	ITCH	5' UTR	exon
20	34400000	34410000	20	34450000	34460000	EPC_Loop_147510	ITCH	ITCH	5' UTR	exon
20	34400000	34410000	20	34470000	34480000	EPC_Loop_147511	ITCH	ITCH	5' UTR	exon
20	34400000	34410000	20	34510000	34520000	EPC_Loop_147512	ITCH	ITCH	5' UTR	3' UTR
20	34400000	34410000	20	34520000	34530000	EPC_Loop_147513	ITCH	DYNLRB1	5' UTR	5' UTR
20	34400000	34410000	20	34700000	34710000	EPC_Loop_147514	ITCH	TP53INP2	5' UTR	promoter
20	34410000	34420000	20	34430000	34440000	EPC_Loop_147515	ITCH	ITCH	5' UTR	exon
20	34410000	34420000	20	34430000	34440000	EPC_Loop_147516	ITCH	ITCH	5' UTR	exon
20	34410000	34420000	20	34440000	34450000	EPC_Loop_147517	ITCH	ITCH	5' UTR	exon
20	34410000	34420000	20	34440000	34450000	EPC_Loop_147518	ITCH	ITCH	5' UTR	exon
20	34410000	34420000	20	34450000	34460000	EPC_Loop_147519	ITCH	ITCH	5' UTR	exon
20	34410000	34420000	20	34460000	34470000	EPC_Loop_147520	ITCH	ITCH	5' UTR	exon
20	34410000	34420000	20	34510000	34520000	EPC_Loop_147521	ITCH	ITCH	5' UTR	3' UTR
20	34410000	34420000	20	34510000	34520000	EPC_Loop_147522	ITCH	ITCH	5' UTR	3' UTR
20	34420000	34430000	20	34440000	34450000	EPC_Loop_147523	ITCH	ITCH	exon	exon
20	34420000	34430000	20	34440000	34450000	EPC_Loop_147524	ITCH	ITCH	exon	exon
20	34420000	34430000	20	34450000	34460000	EPC_Loop_147525	ITCH	ITCH	exon	exon
20	34420000	34430000	20	34450000	34460000	EPC_Loop_147526	ITCH	ITCH	exon	exon
20	34420000	34430000	20	34490000	34500000	EPC_Loop_147527	ITCH	ITCH	exon	exon
20	34430000	34440000	20	34470000	34480000	EPC_Loop_147528	ITCH	ITCH	exon	exon
20	34430000	34440000	20	34480000	34490000	EPC_Loop_147529	ITCH	ITCH	exon	exon
20	34440000	34450000	20	34460000	34470000	EPC_Loop_147530	ITCH	ITCH	exon	exon
20	34440000	34450000	20	34460000	34470000	EPC_Loop_147531	ITCH	ITCH	exon	exon
20	34440000	34450000	20	34470000	34480000	EPC_Loop_147532	ITCH	ITCH	exon	exon
20	34440000	34450000	20	34470000	34480000	EPC_Loop_147533	ITCH	ITCH	exon	exon
20	34440000	34450000	20	34480000	34490000	EPC_Loop_147534	ITCH	ITCH	exon	exon
20	34440000	34450000	20	34480000	34490000	EPC_Loop_147535	ITCH	ITCH	exon	exon
20	34440000	34450000	20	34510000	34520000	EPC_Loop_147536	ITCH	ITCH	exon	3' UTR
20	34440000	34450000	20	34510000	34520000	EPC_Loop_147537	ITCH	ITCH	exon	3' UTR
20	34440000	34450000	20	34520000	34530000	EPC_Loop_147538	ITCH	DYNLRB1	exon	5' UTR
20	34440000	34450000	20	34520000	34530000	EPC_Loop_147539	ITCH	DYNLRB1	exon	5' UTR
20	34450000	34460000	20	34470000	34480000	EPC_Loop_147540	ITCH	ITCH	exon	exon
20	34450000	34460000	20	34470000	34480000	EPC_Loop_147541	ITCH	ITCH	exon	exon
20	34450000	34460000	20	34480000	34490000	EPC_Loop_147542	ITCH	ITCH	exon	exon
20	34450000	34460000	20	34480000	34490000	EPC_Loop_147543	ITCH	ITCH	exon	exon
20	34450000	34460000	20	34510000	34520000	EPC_Loop_147544	ITCH	ITCH	exon	3' UTR
20	34450000	34460000	20	34510000	34520000	EPC_Loop_147545	ITCH	ITCH	exon	3' UTR
20	34450000	34460000	20	34520000	34530000	EPC_Loop_147546	ITCH	DYNLRB1	exon	5' UTR
20	34460000	34470000	20	34480000	34490000	EPC_Loop_147547	ITCH	ITCH	exon	exon
20	34460000	34470000	20	34510000	34520000	EPC_Loop_147548	ITCH	ITCH	exon	3' UTR
20	34470000	34480000	20	34510000	34520000	EPC_Loop_147549	ITCH	ITCH	exon	3' UTR
20	34470000	34480000	20	34510000	34520000	EPC_Loop_147550	ITCH	ITCH	exon	3' UTR
20	34470000	34480000	20	34520000	34530000	EPC_Loop_147551	ITCH	DYNLRB1	exon	5' UTR
20	34470000	34480000	20	34520000	34530000	EPC_Loop_147552	ITCH	DYNLRB1	exon	5' UTR
20	34480000	34490000	20	34510000	34520000	EPC_Loop_147553	ITCH	ITCH	exon	3' UTR
20	34480000	34490000	20	34510000	34520000	EPC_Loop_147554	ITCH	ITCH	exon	3' UTR
20	34480000	34490000	20	34520000	34530000	EPC_Loop_147555	ITCH	DYNLRB1	exon	5' UTR
20	34490000	34500000	20	34510000	34520000	EPC_Loop_147556	ITCH	ITCH	exon	3' UTR
20	34490000	34500000	20	34510000	34520000	EPC_Loop_147557	ITCH	ITCH	exon	3' UTR
20	34510000	34520000	20	34550000	34560000	EPC_Loop_147558	ITCH	MAP1LC3A	3' UTR	3' UTR
20	34510000	34520000	20	34570000	34580000	EPC_Loop_147559	ITCH	PIGU	3' UTR	exon
20	34510000	34520000	20	34640000	34650000	EPC_Loop_147560	ITCH	PIGU	3' UTR	exon
20	34510000	34520000	20	34670000	34680000	EPC_Loop_147561	ITCH	PIGU	3' UTR	promoter
20	34510000	34520000	20	34670000	34680000	EPC_Loop_147562	ITCH	PIGU	3' UTR	promoter
20	34510000	34520000	20	34700000	34710000	EPC_Loop_147563	ITCH	TP53INP2	3' UTR	promoter
20	34510000	34520000	20	34700000	34710000	EPC_Loop_147564	ITCH	TP53INP2	3' UTR	promoter
20	34510000	34520000	20	34710000	34720000	EPC_Loop_147565	ITCH	NCOA6	3' UTR	5' UTR
20	34510000	34520000	20	34730000	34740000	EPC_Loop_147566	ITCH	NCOA6	3' UTR	exon
20	34510000	34520000	20	34760000	34770000	EPC_Loop_147567	ITCH	NCOA6	3' UTR	exon
20	34520000	34530000	20	34550000	34560000	EPC_Loop_147568	DYNLRB1	MAP1LC3A	5' UTR	3' UTR
20	34520000	34530000	20	34570000	34580000	EPC_Loop_147569	DYNLRB1	PIGU	5' UTR	exon
20	34520000	34530000	20	34620000	34630000	EPC_Loop_147570	DYNLRB1	PIGU	5' UTR	intron
20	34520000	34530000	20	34640000	34650000	EPC_Loop_147571	DYNLRB1	PIGU	5' UTR	exon
20	34520000	34530000	20	34660000	34670000	EPC_Loop_147572	DYNLRB1	PIGU	5' UTR	intron
20	34520000	34530000	20	34700000	34710000	EPC_Loop_147573	DYNLRB1	TP53INP2	5' UTR	promoter
20	34520000	34530000	20	34700000	34710000	EPC_Loop_147574	DYNLRB1	TP53INP2	5' UTR	promoter
20	34520000	34530000	20	34710000	34720000	EPC_Loop_147575	DYNLRB1	NCOA6	5' UTR	5' UTR
20	34520000	34530000	20	34710000	34720000	EPC_Loop_147576	DYNLRB1	NCOA6	5' UTR	5' UTR
20	34520000	34530000	20	34750000	34760000	EPC_Loop_147577	DYNLRB1	NCOA6	5' UTR	exon
20	34520000	34530000	20	34760000	34770000	EPC_Loop_147578	DYNLRB1	NCOA6	5' UTR	exon
20	34520000	34530000	20	34760000	34770000	EPC_Loop_147579	DYNLRB1	NCOA6	5' UTR	exon
20	34520000	34530000	20	34770000	34780000	EPC_Loop_147580	DYNLRB1	NCOA6	5' UTR	exon
20	34530000	34540000	20	34550000	34560000	EPC_Loop_147581	DYNLRB1	MAP1LC3A	5' UTR	3' UTR
20	34530000	34540000	20	34700000	34710000	EPC_Loop_147582	DYNLRB1	TP53INP2	5' UTR	promoter
20	34530000	34540000	20	34700000	34710000	EPC_Loop_147583	DYNLRB1	TP53INP2	5' UTR	promoter
20	34550000	34560000	20	34700000	34710000	EPC_Loop_147584	MAP1LC3A	TP53INP2	3' UTR	promoter
20	34550000	34560000	20	34700000	34710000	EPC_Loop_147585	MAP1LC3A	TP53INP2	3' UTR	promoter
20	34560000	34570000	20	34700000	34710000	EPC_Loop_147586	PIGU	TP53INP2	5' UTR	promoter
20	34570000	34580000	20	34620000	34630000	EPC_Loop_147587	PIGU	PIGU	exon	intron
20	34570000	34580000	20	34680000	34690000	EPC_Loop_147588	PIGU	.	exon	intergenic
20	34570000	34580000	20	34700000	34710000	EPC_Loop_147589	PIGU	TP53INP2	exon	promoter
20	34570000	34580000	20	34700000	34710000	EPC_Loop_147590	PIGU	TP53INP2	exon	promoter
20	34570000	34580000	20	34760000	34770000	EPC_Loop_147591	PIGU	NCOA6	exon	exon
20	34570000	34580000	20	34790000	34800000	EPC_Loop_147592	PIGU	NCOA6	exon	5' UTR
20	34580000	34590000	20	34700000	34710000	EPC_Loop_147593	PIGU	TP53INP2	exon	promoter
20	34580000	34590000	20	34700000	34710000	EPC_Loop_147594	PIGU	TP53INP2	exon	promoter
20	34580000	34590000	20	34790000	34800000	EPC_Loop_147595	PIGU	NCOA6	exon	5' UTR
20	34600000	34610000	20	34620000	34630000	EPC_Loop_147596	PIGU	PIGU	intron	intron
20	34600000	34610000	20	34620000	34630000	EPC_Loop_147597	PIGU	PIGU	intron	intron
20	34600000	34610000	20	34630000	34640000	EPC_Loop_147598	PIGU	PIGU	intron	exon
20	34600000	34610000	20	34670000	34680000	EPC_Loop_147599	PIGU	PIGU	intron	promoter
20	34600000	34610000	20	34670000	34680000	EPC_Loop_147600	PIGU	PIGU	intron	promoter
20	34600000	34610000	20	34700000	34710000	EPC_Loop_147601	PIGU	TP53INP2	intron	promoter
20	34600000	34610000	20	34700000	34710000	EPC_Loop_147602	PIGU	TP53INP2	intron	promoter
20	34620000	34630000	20	34640000	34650000	EPC_Loop_147603	PIGU	PIGU	intron	exon
20	34620000	34630000	20	34640000	34650000	EPC_Loop_147604	PIGU	PIGU	intron	exon
20	34620000	34630000	20	34700000	34710000	EPC_Loop_147605	PIGU	TP53INP2	intron	promoter
20	34620000	34630000	20	34700000	34710000	EPC_Loop_147606	PIGU	TP53INP2	intron	promoter
20	34630000	34640000	20	34660000	34670000	EPC_Loop_147607	PIGU	PIGU	exon	intron
20	34630000	34640000	20	34700000	34710000	EPC_Loop_147608	PIGU	TP53INP2	exon	promoter
20	34640000	34650000	20	34660000	34670000	EPC_Loop_147609	PIGU	PIGU	exon	intron
20	34640000	34650000	20	34670000	34680000	EPC_Loop_147610	PIGU	PIGU	exon	promoter
20	34640000	34650000	20	34700000	34710000	EPC_Loop_147611	PIGU	TP53INP2	exon	promoter
20	34640000	34650000	20	34700000	34710000	EPC_Loop_147612	PIGU	TP53INP2	exon	promoter
20	34660000	34670000	20	34700000	34710000	EPC_Loop_147613	PIGU	TP53INP2	intron	promoter
20	34660000	34670000	20	34700000	34710000	EPC_Loop_147614	PIGU	TP53INP2	intron	promoter
20	34670000	34680000	20	34700000	34710000	EPC_Loop_147615	PIGU	TP53INP2	promoter	promoter
20	34670000	34680000	20	34700000	34710000	EPC_Loop_147616	PIGU	TP53INP2	promoter	promoter
20	34680000	34690000	20	34700000	34710000	EPC_Loop_147617	.	TP53INP2	intergenic	promoter
20	34680000	34690000	20	34700000	34710000	EPC_Loop_147618	.	TP53INP2	intergenic	promoter
20	3470000	3480000	20	3510000	3520000	EPC_Loop_147619	ATRN	ATRN	promoter	intron
20	3470000	3480000	20	3510000	3520000	EPC_Loop_147620	ATRN	ATRN	promoter	intron
20	34700000	34710000	20	34750000	34760000	EPC_Loop_147621	TP53INP2	NCOA6	promoter	exon
20	34700000	34710000	20	34760000	34770000	EPC_Loop_147622	TP53INP2	NCOA6	promoter	exon
20	34700000	34710000	20	34760000	34770000	EPC_Loop_147623	TP53INP2	NCOA6	promoter	exon
20	34710000	34720000	20	34760000	34770000	EPC_Loop_147624	NCOA6	NCOA6	5' UTR	exon
20	34710000	34720000	20	34790000	34800000	EPC_Loop_147625	NCOA6	NCOA6	5' UTR	5' UTR
20	34720000	34730000	20	34740000	34750000	EPC_Loop_147626	NCOA6	NCOA6	exon	exon
20	34720000	34730000	20	34750000	34760000	EPC_Loop_147627	NCOA6	NCOA6	exon	exon
20	34720000	34730000	20	34760000	34770000	EPC_Loop_147628	NCOA6	NCOA6	exon	exon
20	34790000	34800000	20	34810000	34820000	EPC_Loop_147629	NCOA6	NCOA6	5' UTR	5' UTR
20	34790000	34800000	20	34810000	34820000	EPC_Loop_147630	NCOA6	NCOA6	5' UTR	5' UTR
20	34790000	34800000	20	34820000	34830000	EPC_Loop_147631	NCOA6	NCOA6	5' UTR	promoter
20	34790000	34800000	20	34820000	34830000	EPC_Loop_147632	NCOA6	NCOA6	5' UTR	promoter
20	34800000	34810000	20	34820000	34830000	EPC_Loop_147633	NCOA6	NCOA6	5' UTR	promoter
20	34820000	34830000	20	34950000	34960000	EPC_Loop_147634	NCOA6	GSS	promoter	promoter
20	34820000	34830000	20	35280000	35290000	EPC_Loop_147635	NCOA6	FAM83C	promoter	5' UTR
20	34870000	34880000	20	34920000	34930000	EPC_Loop_147636	ACSS2	GSS	promoter	5' UTR
20	34870000	34880000	20	34950000	34960000	EPC_Loop_147637	ACSS2	GSS	promoter	promoter
20	34870000	34880000	20	34950000	34960000	EPC_Loop_147638	ACSS2	GSS	promoter	promoter
20	34870000	34880000	20	35050000	35060000	EPC_Loop_147639	ACSS2	TRPC4AP	promoter	exon
20	34870000	34880000	20	35080000	35090000	EPC_Loop_147640	ACSS2	TRPC4AP	promoter	intron
20	34870000	34880000	20	35090000	35100000	EPC_Loop_147641	ACSS2	TRPC4AP	promoter	promoter
20	34870000	34880000	20	35090000	35100000	EPC_Loop_147642	ACSS2	TRPC4AP	promoter	promoter
20	34890000	34900000	20	34920000	34930000	EPC_Loop_147643	ACSS2	GSS	intron	5' UTR
20	34890000	34900000	20	34940000	34950000	EPC_Loop_147644	ACSS2	GSS	intron	exon
20	34890000	34900000	20	34950000	34960000	EPC_Loop_147645	ACSS2	GSS	intron	promoter
20	34900000	34910000	20	34920000	34930000	EPC_Loop_147646	ACSS2	GSS	intron	5' UTR
20	34900000	34910000	20	34920000	34930000	EPC_Loop_147647	ACSS2	GSS	intron	5' UTR
20	34900000	34910000	20	34940000	34950000	EPC_Loop_147648	ACSS2	GSS	intron	exon
20	34920000	34930000	20	34940000	34950000	EPC_Loop_147649	GSS	GSS	5' UTR	exon
20	34920000	34930000	20	34940000	34950000	EPC_Loop_147650	GSS	GSS	5' UTR	exon
20	34920000	34930000	20	34950000	34960000	EPC_Loop_147651	GSS	GSS	5' UTR	promoter
20	34920000	34930000	20	34950000	34960000	EPC_Loop_147652	GSS	GSS	5' UTR	promoter
20	34950000	34960000	20	35090000	35100000	EPC_Loop_147653	GSS	TRPC4AP	promoter	promoter
20	350000	360000	20	370000	380000	EPC_Loop_147654	NRSN2	.	3' UTR	intergenic
20	350000	360000	20	370000	380000	EPC_Loop_147655	NRSN2	.	3' UTR	intergenic
20	350000	360000	20	380000	390000	EPC_Loop_147656	NRSN2	TRIB3	3' UTR	promoter
20	350000	360000	20	380000	390000	EPC_Loop_147657	NRSN2	TRIB3	3' UTR	promoter
20	350000	360000	20	440000	450000	EPC_Loop_147658	NRSN2	TBC1D20	3' UTR	3' UTR
20	350000	360000	20	460000	470000	EPC_Loop_147659	NRSN2	TBC1D20	3' UTR	promoter
20	350000	360000	20	470000	480000	EPC_Loop_147660	NRSN2	CSNK2A1	3' UTR	5' UTR
20	350000	360000	20	470000	480000	EPC_Loop_147661	NRSN2	CSNK2A1	3' UTR	5' UTR
20	350000	360000	20	490000	500000	EPC_Loop_147662	NRSN2	CSNK2A1	3' UTR	exon
20	35010000	35020000	20	35050000	35060000	EPC_Loop_147663	TRPC4AP	TRPC4AP	exon	exon
20	35020000	35030000	20	35050000	35060000	EPC_Loop_147664	TRPC4AP	TRPC4AP	exon	exon
20	35030000	35040000	20	35050000	35060000	EPC_Loop_147665	TRPC4AP	TRPC4AP	exon	exon
20	35040000	35050000	20	35060000	35070000	EPC_Loop_147666	TRPC4AP	TRPC4AP	exon	exon
20	35040000	35050000	20	35080000	35090000	EPC_Loop_147667	TRPC4AP	TRPC4AP	exon	intron
20	35040000	35050000	20	35090000	35100000	EPC_Loop_147668	TRPC4AP	TRPC4AP	exon	promoter
20	35050000	35060000	20	35080000	35090000	EPC_Loop_147669	TRPC4AP	TRPC4AP	exon	intron
20	35050000	35060000	20	35090000	35100000	EPC_Loop_147670	TRPC4AP	TRPC4AP	exon	promoter
20	35050000	35060000	20	35090000	35100000	EPC_Loop_147671	TRPC4AP	TRPC4AP	exon	promoter
20	35060000	35070000	20	35080000	35090000	EPC_Loop_147672	TRPC4AP	TRPC4AP	exon	intron
20	35060000	35070000	20	35080000	35090000	EPC_Loop_147673	TRPC4AP	TRPC4AP	exon	intron
20	35060000	35070000	20	35090000	35100000	EPC_Loop_147674	TRPC4AP	TRPC4AP	exon	promoter
20	35060000	35070000	20	35090000	35100000	EPC_Loop_147675	TRPC4AP	TRPC4AP	exon	promoter
20	35090000	35100000	20	35110000	35120000	EPC_Loop_147676	TRPC4AP	EDEM2	promoter	5' UTR
20	35090000	35100000	20	35110000	35120000	EPC_Loop_147677	TRPC4AP	EDEM2	promoter	5' UTR
20	35090000	35100000	20	35120000	35130000	EPC_Loop_147678	TRPC4AP	MMP24-AS1-EDEM2	promoter	exon
20	35090000	35100000	20	35120000	35130000	EPC_Loop_147679	TRPC4AP	MMP24-AS1-EDEM2	promoter	exon
20	35090000	35100000	20	35130000	35140000	EPC_Loop_147680	TRPC4AP	MMP24-AS1-EDEM2	promoter	exon
20	35090000	35100000	20	35140000	35150000	EPC_Loop_147681	TRPC4AP	MMP24-AS1-EDEM2	promoter	5' UTR
20	35090000	35100000	20	35140000	35150000	EPC_Loop_147682	TRPC4AP	MMP24-AS1-EDEM2	promoter	5' UTR
20	35090000	35100000	20	35190000	35200000	EPC_Loop_147683	TRPC4AP	MMP24-AS1-EDEM2	promoter	5' UTR
20	35090000	35100000	20	35200000	35210000	EPC_Loop_147684	TRPC4AP	MMP24-AS1-EDEM2	promoter	5' UTR
20	35090000	35100000	20	35200000	35210000	EPC_Loop_147685	TRPC4AP	MMP24-AS1-EDEM2	promoter	5' UTR
20	35090000	35100000	20	35210000	35220000	EPC_Loop_147686	TRPC4AP	MMP24-AS1-EDEM2	promoter	5' UTR
20	35090000	35100000	20	35210000	35220000	EPC_Loop_147687	TRPC4AP	MMP24-AS1-EDEM2	promoter	5' UTR
20	35090000	35100000	20	35250000	35260000	EPC_Loop_147688	TRPC4AP	MMP24	promoter	exon
20	35090000	35100000	20	35260000	35270000	EPC_Loop_147689	TRPC4AP	MMP24	promoter	exon
20	35090000	35100000	20	35270000	35280000	EPC_Loop_147690	TRPC4AP	MMP24	promoter	3' UTR
20	35090000	35100000	20	35280000	35290000	EPC_Loop_147691	TRPC4AP	FAM83C	promoter	5' UTR
20	35090000	35100000	20	35310000	35320000	EPC_Loop_147692	TRPC4AP	UQCC1	promoter	exon
20	3510000	3520000	20	3550000	3560000	EPC_Loop_147693	ATRN	ATRN	intron	exon
20	35100000	35110000	20	35130000	35140000	EPC_Loop_147694	.	MMP24-AS1-EDEM2	intergenic	exon
20	35110000	35120000	20	35130000	35140000	EPC_Loop_147695	EDEM2	MMP24-AS1-EDEM2	5' UTR	exon
20	35110000	35120000	20	35140000	35150000	EPC_Loop_147696	EDEM2	MMP24-AS1-EDEM2	5' UTR	5' UTR
20	35110000	35120000	20	35180000	35190000	EPC_Loop_147697	EDEM2	MMP24-AS1-EDEM2	5' UTR	5' UTR
20	35110000	35120000	20	35210000	35220000	EPC_Loop_147698	EDEM2	MMP24-AS1-EDEM2	5' UTR	5' UTR
20	35110000	35120000	20	35250000	35260000	EPC_Loop_147699	EDEM2	MMP24	5' UTR	exon
20	35130000	35140000	20	35200000	35210000	EPC_Loop_147700	MMP24-AS1-EDEM2	MMP24-AS1-EDEM2	exon	5' UTR
20	35130000	35140000	20	35210000	35220000	EPC_Loop_147701	MMP24-AS1-EDEM2	MMP24-AS1-EDEM2	exon	5' UTR
20	35140000	35150000	20	35170000	35180000	EPC_Loop_147702	MMP24-AS1-EDEM2	MMP24-AS1-EDEM2	5' UTR	5' UTR
20	35140000	35150000	20	35190000	35200000	EPC_Loop_147703	MMP24-AS1-EDEM2	MMP24-AS1-EDEM2	5' UTR	5' UTR
20	35140000	35150000	20	35200000	35210000	EPC_Loop_147704	MMP24-AS1-EDEM2	MMP24-AS1-EDEM2	5' UTR	5' UTR
20	35140000	35150000	20	35200000	35210000	EPC_Loop_147705	MMP24-AS1-EDEM2	MMP24-AS1-EDEM2	5' UTR	5' UTR
20	35140000	35150000	20	35210000	35220000	EPC_Loop_147706	MMP24-AS1-EDEM2	MMP24-AS1-EDEM2	5' UTR	5' UTR
20	35140000	35150000	20	35230000	35240000	EPC_Loop_147707	MMP24-AS1-EDEM2	MMP24	5' UTR	intron
20	35140000	35150000	20	35250000	35260000	EPC_Loop_147708	MMP24-AS1-EDEM2	MMP24	5' UTR	exon
20	35140000	35150000	20	35260000	35270000	EPC_Loop_147709	MMP24-AS1-EDEM2	MMP24	5' UTR	exon
20	35140000	35150000	20	35260000	35270000	EPC_Loop_147710	MMP24-AS1-EDEM2	MMP24	5' UTR	exon
20	35140000	35150000	20	35270000	35280000	EPC_Loop_147711	MMP24-AS1-EDEM2	MMP24	5' UTR	3' UTR
20	35150000	35160000	20	35200000	35210000	EPC_Loop_147712	MMP24-AS1-EDEM2	MMP24-AS1-EDEM2	5' UTR	5' UTR
20	35160000	35170000	20	35190000	35200000	EPC_Loop_147713	MMP24-AS1-EDEM2	MMP24-AS1-EDEM2	5' UTR	5' UTR
20	35160000	35170000	20	35200000	35210000	EPC_Loop_147714	MMP24-AS1-EDEM2	MMP24-AS1-EDEM2	5' UTR	5' UTR
20	35170000	35180000	20	35200000	35210000	EPC_Loop_147715	MMP24-AS1-EDEM2	MMP24-AS1-EDEM2	5' UTR	5' UTR
20	35210000	35220000	20	35260000	35270000	EPC_Loop_147716	MMP24-AS1-EDEM2	MMP24	5' UTR	exon
20	35230000	35240000	20	35250000	35260000	EPC_Loop_147717	MMP24	MMP24	intron	exon
20	35230000	35240000	20	35260000	35270000	EPC_Loop_147718	MMP24	MMP24	intron	exon
20	35270000	35280000	20	35450000	35460000	EPC_Loop_147719	MMP24	MIR1289-1	3' UTR	promoter
20	35270000	35280000	20	35450000	35460000	EPC_Loop_147720	MMP24	MIR1289-1	3' UTR	promoter
20	35280000	35290000	20	35300000	35310000	EPC_Loop_147721	FAM83C	UQCC1	5' UTR	5' UTR
20	35280000	35290000	20	35300000	35310000	EPC_Loop_147722	FAM83C	UQCC1	5' UTR	5' UTR
20	35280000	35290000	20	35310000	35320000	EPC_Loop_147723	FAM83C	UQCC1	5' UTR	exon
20	35280000	35290000	20	35330000	35340000	EPC_Loop_147724	FAM83C	UQCC1	5' UTR	intron
20	35280000	35290000	20	35410000	35420000	EPC_Loop_147725	FAM83C	UQCC1	5' UTR	promoter
20	35280000	35290000	20	35410000	35420000	EPC_Loop_147726	FAM83C	UQCC1	5' UTR	promoter
20	35280000	35290000	20	35430000	35440000	EPC_Loop_147727	FAM83C	GDF5	5' UTR	5' UTR
20	35280000	35290000	20	35430000	35440000	EPC_Loop_147728	FAM83C	GDF5	5' UTR	5' UTR
20	35280000	35290000	20	35440000	35450000	EPC_Loop_147729	FAM83C	GDF5	5' UTR	5' UTR
20	35280000	35290000	20	35440000	35450000	EPC_Loop_147730	FAM83C	GDF5	5' UTR	5' UTR
20	35280000	35290000	20	35450000	35460000	EPC_Loop_147731	FAM83C	MIR1289-1	5' UTR	promoter
20	35280000	35290000	20	35460000	35470000	EPC_Loop_147732	FAM83C	CEP250	5' UTR	5' UTR
20	35300000	35310000	20	35320000	35330000	EPC_Loop_147733	UQCC1	UQCC1	5' UTR	intron
20	35300000	35310000	20	35330000	35340000	EPC_Loop_147734	UQCC1	UQCC1	5' UTR	intron
20	35300000	35310000	20	35330000	35340000	EPC_Loop_147735	UQCC1	UQCC1	5' UTR	intron
20	35300000	35310000	20	35340000	35350000	EPC_Loop_147736	UQCC1	UQCC1	5' UTR	exon
20	35300000	35310000	20	35370000	35380000	EPC_Loop_147737	UQCC1	UQCC1	5' UTR	exon
20	35300000	35310000	20	35380000	35390000	EPC_Loop_147738	UQCC1	UQCC1	5' UTR	exon
20	35300000	35310000	20	35390000	35400000	EPC_Loop_147739	UQCC1	UQCC1	5' UTR	exon
20	35300000	35310000	20	35410000	35420000	EPC_Loop_147740	UQCC1	UQCC1	5' UTR	promoter
20	35300000	35310000	20	35410000	35420000	EPC_Loop_147741	UQCC1	UQCC1	5' UTR	promoter
20	35300000	35310000	20	35430000	35440000	EPC_Loop_147742	UQCC1	GDF5	5' UTR	5' UTR
20	35300000	35310000	20	35430000	35440000	EPC_Loop_147743	UQCC1	GDF5	5' UTR	5' UTR
20	35300000	35310000	20	35440000	35450000	EPC_Loop_147744	UQCC1	GDF5	5' UTR	5' UTR
20	35300000	35310000	20	35440000	35450000	EPC_Loop_147745	UQCC1	GDF5	5' UTR	5' UTR
20	35300000	35310000	20	35450000	35460000	EPC_Loop_147746	UQCC1	MIR1289-1	5' UTR	promoter
20	35300000	35310000	20	35450000	35460000	EPC_Loop_147747	UQCC1	MIR1289-1	5' UTR	promoter
20	35310000	35320000	20	35330000	35340000	EPC_Loop_147748	UQCC1	UQCC1	exon	intron
20	35310000	35320000	20	35330000	35340000	EPC_Loop_147749	UQCC1	UQCC1	exon	intron
20	35310000	35320000	20	35340000	35350000	EPC_Loop_147750	UQCC1	UQCC1	exon	exon
20	35310000	35320000	20	35340000	35350000	EPC_Loop_147751	UQCC1	UQCC1	exon	exon
20	35310000	35320000	20	35370000	35380000	EPC_Loop_147752	UQCC1	UQCC1	exon	exon
20	35310000	35320000	20	35380000	35390000	EPC_Loop_147753	UQCC1	UQCC1	exon	exon
20	35310000	35320000	20	35380000	35390000	EPC_Loop_147754	UQCC1	UQCC1	exon	exon
20	35310000	35320000	20	35390000	35400000	EPC_Loop_147755	UQCC1	UQCC1	exon	exon
20	35310000	35320000	20	35390000	35400000	EPC_Loop_147756	UQCC1	UQCC1	exon	exon
20	35310000	35320000	20	35410000	35420000	EPC_Loop_147757	UQCC1	UQCC1	exon	promoter
20	35310000	35320000	20	35430000	35440000	EPC_Loop_147758	UQCC1	GDF5	exon	5' UTR
20	35310000	35320000	20	35440000	35450000	EPC_Loop_147759	UQCC1	GDF5	exon	5' UTR
20	35310000	35320000	20	35440000	35450000	EPC_Loop_147760	UQCC1	GDF5	exon	5' UTR
20	35310000	35320000	20	35450000	35460000	EPC_Loop_147761	UQCC1	MIR1289-1	exon	promoter
20	35320000	35330000	20	35340000	35350000	EPC_Loop_147762	UQCC1	UQCC1	intron	exon
20	35320000	35330000	20	35370000	35380000	EPC_Loop_147763	UQCC1	UQCC1	intron	exon
20	35320000	35330000	20	35390000	35400000	EPC_Loop_147764	UQCC1	UQCC1	intron	exon
20	35330000	35340000	20	35450000	35460000	EPC_Loop_147765	UQCC1	MIR1289-1	intron	promoter
20	35350000	35360000	20	35370000	35380000	EPC_Loop_147766	UQCC1	UQCC1	intron	exon
20	35350000	35360000	20	35380000	35390000	EPC_Loop_147767	UQCC1	UQCC1	intron	exon
20	35350000	35360000	20	35410000	35420000	EPC_Loop_147768	UQCC1	UQCC1	intron	promoter
20	35360000	35370000	20	35440000	35450000	EPC_Loop_147769	UQCC1	GDF5	exon	5' UTR
20	35370000	35380000	20	35390000	35400000	EPC_Loop_147770	UQCC1	UQCC1	exon	exon
20	35380000	35390000	20	35410000	35420000	EPC_Loop_147771	UQCC1	UQCC1	exon	promoter
20	35380000	35390000	20	35430000	35440000	EPC_Loop_147772	UQCC1	GDF5	exon	5' UTR
20	35390000	35400000	20	35410000	35420000	EPC_Loop_147773	UQCC1	UQCC1	exon	promoter
20	35390000	35400000	20	35410000	35420000	EPC_Loop_147774	UQCC1	UQCC1	exon	promoter
20	35410000	35420000	20	35430000	35440000	EPC_Loop_147775	UQCC1	GDF5	promoter	5' UTR
20	35410000	35420000	20	35440000	35450000	EPC_Loop_147776	UQCC1	GDF5	promoter	5' UTR
20	35450000	35460000	20	35610000	35620000	EPC_Loop_147777	MIR1289-1	SPAG4	promoter	promoter
20	35450000	35460000	20	35740000	35750000	EPC_Loop_147778	MIR1289-1	RBM39	promoter	promoter
20	35460000	35470000	20	35660000	35670000	EPC_Loop_147779	CEP250	CPNE1	5' UTR	promoter
20	35460000	35470000	20	35880000	35890000	EPC_Loop_147780	CEP250	PHF20	5' UTR	intron
20	35500000	35510000	20	35610000	35620000	EPC_Loop_147781	CEP250	SPAG4	exon	promoter
20	35510000	35520000	20	35610000	35620000	EPC_Loop_147782	CEP250	SPAG4	3' UTR	promoter
20	35540000	35550000	20	35660000	35670000	EPC_Loop_147783	ERGIC3	CPNE1	promoter	promoter
20	35540000	35550000	20	35950000	35960000	EPC_Loop_147784	ERGIC3	PHF20	promoter	3' UTR
20	35610000	35620000	20	35630000	35640000	EPC_Loop_147785	SPAG4	CPNE1	promoter	3' UTR
20	35610000	35620000	20	35630000	35640000	EPC_Loop_147786	SPAG4	CPNE1	promoter	3' UTR
20	35610000	35620000	20	35650000	35660000	EPC_Loop_147787	SPAG4	RBM12	promoter	5' UTR
20	35610000	35620000	20	35650000	35660000	EPC_Loop_147788	SPAG4	RBM12	promoter	5' UTR
20	35610000	35620000	20	35660000	35670000	EPC_Loop_147789	SPAG4	CPNE1	promoter	promoter
20	35610000	35620000	20	35660000	35670000	EPC_Loop_147790	SPAG4	CPNE1	promoter	promoter
20	35610000	35620000	20	35680000	35690000	EPC_Loop_147791	SPAG4	NFS1	promoter	3' UTR
20	35610000	35620000	20	35690000	35700000	EPC_Loop_147792	SPAG4	NFS1	promoter	promoter
20	35610000	35620000	20	35700000	35710000	EPC_Loop_147793	SPAG4	RBM39	promoter	5' UTR
20	35610000	35620000	20	35740000	35750000	EPC_Loop_147794	SPAG4	RBM39	promoter	promoter
20	35610000	35620000	20	35880000	35890000	EPC_Loop_147795	SPAG4	PHF20	promoter	intron
20	35610000	35620000	20	35950000	35960000	EPC_Loop_147796	SPAG4	PHF20	promoter	3' UTR
20	35610000	35620000	20	35950000	35960000	EPC_Loop_147797	SPAG4	PHF20	promoter	3' UTR
20	35620000	35630000	20	35640000	35650000	EPC_Loop_147798	CPNE1	RBM12	5' UTR	5' UTR
20	35620000	35630000	20	35660000	35670000	EPC_Loop_147799	CPNE1	CPNE1	5' UTR	promoter
20	35620000	35630000	20	35660000	35670000	EPC_Loop_147800	CPNE1	CPNE1	5' UTR	promoter
20	35630000	35640000	20	35650000	35660000	EPC_Loop_147801	CPNE1	RBM12	3' UTR	5' UTR
20	35630000	35640000	20	35650000	35660000	EPC_Loop_147802	CPNE1	RBM12	3' UTR	5' UTR
20	35630000	35640000	20	35660000	35670000	EPC_Loop_147803	CPNE1	CPNE1	3' UTR	promoter
20	35630000	35640000	20	35660000	35670000	EPC_Loop_147804	CPNE1	CPNE1	3' UTR	promoter
20	35630000	35640000	20	35950000	35960000	EPC_Loop_147805	CPNE1	PHF20	3' UTR	3' UTR
20	35640000	35650000	20	35660000	35670000	EPC_Loop_147806	RBM12	CPNE1	5' UTR	promoter
20	35640000	35650000	20	35660000	35670000	EPC_Loop_147807	RBM12	CPNE1	5' UTR	promoter
20	35640000	35650000	20	35880000	35890000	EPC_Loop_147808	RBM12	PHF20	5' UTR	intron
20	35640000	35650000	20	35950000	35960000	EPC_Loop_147809	RBM12	PHF20	5' UTR	3' UTR
20	35660000	35670000	20	35680000	35690000	EPC_Loop_147810	CPNE1	NFS1	promoter	3' UTR
20	35660000	35670000	20	35680000	35690000	EPC_Loop_147811	CPNE1	NFS1	promoter	3' UTR
20	35660000	35670000	20	35690000	35700000	EPC_Loop_147812	CPNE1	NFS1	promoter	promoter
20	35660000	35670000	20	35740000	35750000	EPC_Loop_147813	CPNE1	RBM39	promoter	promoter
20	35660000	35670000	20	35880000	35890000	EPC_Loop_147814	CPNE1	PHF20	promoter	intron
20	35660000	35670000	20	35880000	35890000	EPC_Loop_147815	CPNE1	PHF20	promoter	intron
20	35660000	35670000	20	35890000	35900000	EPC_Loop_147816	CPNE1	PHF20	promoter	exon
20	35660000	35670000	20	35950000	35960000	EPC_Loop_147817	CPNE1	PHF20	promoter	3' UTR
20	35660000	35670000	20	35950000	35960000	EPC_Loop_147818	CPNE1	PHF20	promoter	3' UTR
20	35690000	35700000	20	35730000	35740000	EPC_Loop_147819	NFS1	RBM39	promoter	3' UTR
20	35690000	35700000	20	35740000	35750000	EPC_Loop_147820	NFS1	RBM39	promoter	promoter
20	35690000	35700000	20	35740000	35750000	EPC_Loop_147821	NFS1	RBM39	promoter	promoter
20	35690000	35700000	20	35880000	35890000	EPC_Loop_147822	NFS1	PHF20	promoter	intron
20	35690000	35700000	20	35880000	35890000	EPC_Loop_147823	NFS1	PHF20	promoter	intron
20	35690000	35700000	20	35890000	35900000	EPC_Loop_147824	NFS1	PHF20	promoter	exon
20	35690000	35700000	20	35900000	35910000	EPC_Loop_147825	NFS1	PHF20	promoter	intron
20	35690000	35700000	20	35900000	35910000	EPC_Loop_147826	NFS1	PHF20	promoter	intron
20	35690000	35700000	20	35950000	35960000	EPC_Loop_147827	NFS1	PHF20	promoter	3' UTR
20	35690000	35700000	20	35950000	35960000	EPC_Loop_147828	NFS1	PHF20	promoter	3' UTR
20	35700000	35710000	20	35720000	35730000	EPC_Loop_147829	RBM39	RBM39	5' UTR	3' UTR
20	35700000	35710000	20	35730000	35740000	EPC_Loop_147830	RBM39	RBM39	5' UTR	3' UTR
20	35700000	35710000	20	35770000	35780000	EPC_Loop_147831	RBM39	PHF20	5' UTR	promoter
20	35700000	35710000	20	35880000	35890000	EPC_Loop_147832	RBM39	PHF20	5' UTR	intron
20	35700000	35710000	20	35880000	35890000	EPC_Loop_147833	RBM39	PHF20	5' UTR	intron
20	35700000	35710000	20	35890000	35900000	EPC_Loop_147834	RBM39	PHF20	5' UTR	exon
20	35700000	35710000	20	35950000	35960000	EPC_Loop_147835	RBM39	PHF20	5' UTR	3' UTR
20	35710000	35720000	20	35730000	35740000	EPC_Loop_147836	RBM39	RBM39	3' UTR	3' UTR
20	35710000	35720000	20	35730000	35740000	EPC_Loop_147837	RBM39	RBM39	3' UTR	3' UTR
20	35710000	35720000	20	35740000	35750000	EPC_Loop_147838	RBM39	RBM39	3' UTR	promoter
20	35710000	35720000	20	35870000	35880000	EPC_Loop_147839	RBM39	PHF20	3' UTR	exon
20	35710000	35720000	20	35870000	35880000	EPC_Loop_147840	RBM39	PHF20	3' UTR	exon
20	35710000	35720000	20	35880000	35890000	EPC_Loop_147841	RBM39	PHF20	3' UTR	intron
20	35710000	35720000	20	35880000	35890000	EPC_Loop_147842	RBM39	PHF20	3' UTR	intron
20	35710000	35720000	20	35890000	35900000	EPC_Loop_147843	RBM39	PHF20	3' UTR	exon
20	35720000	35730000	20	35740000	35750000	EPC_Loop_147844	RBM39	RBM39	3' UTR	promoter
20	35720000	35730000	20	35870000	35880000	EPC_Loop_147845	RBM39	PHF20	3' UTR	exon
20	35720000	35730000	20	35880000	35890000	EPC_Loop_147846	RBM39	PHF20	3' UTR	intron
20	35720000	35730000	20	35880000	35890000	EPC_Loop_147847	RBM39	PHF20	3' UTR	intron
20	35720000	35730000	20	35890000	35900000	EPC_Loop_147848	RBM39	PHF20	3' UTR	exon
20	35730000	35740000	20	35770000	35780000	EPC_Loop_147849	RBM39	PHF20	3' UTR	promoter
20	35730000	35740000	20	35790000	35800000	EPC_Loop_147850	RBM39	PHF20	3' UTR	5' UTR
20	35730000	35740000	20	35820000	35830000	EPC_Loop_147851	RBM39	PHF20	3' UTR	intron
20	35730000	35740000	20	35870000	35880000	EPC_Loop_147852	RBM39	PHF20	3' UTR	exon
20	35730000	35740000	20	35870000	35880000	EPC_Loop_147853	RBM39	PHF20	3' UTR	exon
20	35730000	35740000	20	35880000	35890000	EPC_Loop_147854	RBM39	PHF20	3' UTR	intron
20	35730000	35740000	20	35880000	35890000	EPC_Loop_147855	RBM39	PHF20	3' UTR	intron
20	35730000	35740000	20	35890000	35900000	EPC_Loop_147856	RBM39	PHF20	3' UTR	exon
20	35730000	35740000	20	35890000	35900000	EPC_Loop_147857	RBM39	PHF20	3' UTR	exon
20	35730000	35740000	20	35900000	35910000	EPC_Loop_147858	RBM39	PHF20	3' UTR	intron
20	35730000	35740000	20	35930000	35940000	EPC_Loop_147859	RBM39	PHF20	3' UTR	exon
20	35730000	35740000	20	35950000	35960000	EPC_Loop_147860	RBM39	PHF20	3' UTR	3' UTR
20	35730000	35740000	20	35950000	35960000	EPC_Loop_147861	RBM39	PHF20	3' UTR	3' UTR
20	35740000	35750000	20	35760000	35770000	EPC_Loop_147862	RBM39	.	promoter	intergenic
20	35740000	35750000	20	35760000	35770000	EPC_Loop_147863	RBM39	.	promoter	intergenic
20	35740000	35750000	20	35770000	35780000	EPC_Loop_147864	RBM39	PHF20	promoter	promoter
20	35740000	35750000	20	35770000	35780000	EPC_Loop_147865	RBM39	PHF20	promoter	promoter
20	35740000	35750000	20	35780000	35790000	EPC_Loop_147866	RBM39	PHF20	promoter	5' UTR
20	35740000	35750000	20	35790000	35800000	EPC_Loop_147867	RBM39	PHF20	promoter	5' UTR
20	35740000	35750000	20	35790000	35800000	EPC_Loop_147868	RBM39	PHF20	promoter	5' UTR
20	35740000	35750000	20	35800000	35810000	EPC_Loop_147869	RBM39	PHF20	promoter	5' UTR
20	35740000	35750000	20	35810000	35820000	EPC_Loop_147870	RBM39	PHF20	promoter	intron
20	35740000	35750000	20	35810000	35820000	EPC_Loop_147871	RBM39	PHF20	promoter	intron
20	35740000	35750000	20	35820000	35830000	EPC_Loop_147872	RBM39	PHF20	promoter	intron
20	35740000	35750000	20	35820000	35830000	EPC_Loop_147873	RBM39	PHF20	promoter	intron
20	35740000	35750000	20	35830000	35840000	EPC_Loop_147874	RBM39	PHF20	promoter	intron
20	35740000	35750000	20	35830000	35840000	EPC_Loop_147875	RBM39	PHF20	promoter	intron
20	35740000	35750000	20	35840000	35850000	EPC_Loop_147876	RBM39	PHF20	promoter	exon
20	35740000	35750000	20	35850000	35860000	EPC_Loop_147877	RBM39	PHF20	promoter	exon
20	35740000	35750000	20	35850000	35860000	EPC_Loop_147878	RBM39	PHF20	promoter	exon
20	35740000	35750000	20	35860000	35870000	EPC_Loop_147879	RBM39	PHF20	promoter	exon
20	35740000	35750000	20	35860000	35870000	EPC_Loop_147880	RBM39	PHF20	promoter	exon
20	35740000	35750000	20	35870000	35880000	EPC_Loop_147881	RBM39	PHF20	promoter	exon
20	35740000	35750000	20	35870000	35880000	EPC_Loop_147882	RBM39	PHF20	promoter	exon
20	35740000	35750000	20	35880000	35890000	EPC_Loop_147883	RBM39	PHF20	promoter	intron
20	35740000	35750000	20	35880000	35890000	EPC_Loop_147884	RBM39	PHF20	promoter	intron
20	35740000	35750000	20	35890000	35900000	EPC_Loop_147885	RBM39	PHF20	promoter	exon
20	35740000	35750000	20	35890000	35900000	EPC_Loop_147886	RBM39	PHF20	promoter	exon
20	35740000	35750000	20	35900000	35910000	EPC_Loop_147887	RBM39	PHF20	promoter	intron
20	35740000	35750000	20	35900000	35910000	EPC_Loop_147888	RBM39	PHF20	promoter	intron
20	35740000	35750000	20	35930000	35940000	EPC_Loop_147889	RBM39	PHF20	promoter	exon
20	35740000	35750000	20	35950000	35960000	EPC_Loop_147890	RBM39	PHF20	promoter	3' UTR
20	35740000	35750000	20	35950000	35960000	EPC_Loop_147891	RBM39	PHF20	promoter	3' UTR
20	35750000	35760000	20	35770000	35780000	EPC_Loop_147892	.	PHF20	intergenic	promoter
20	35750000	35760000	20	35770000	35780000	EPC_Loop_147893	.	PHF20	intergenic	promoter
20	35750000	35760000	20	35790000	35800000	EPC_Loop_147894	.	PHF20	intergenic	5' UTR
20	35750000	35760000	20	35830000	35840000	EPC_Loop_147895	.	PHF20	intergenic	intron
20	35750000	35760000	20	35870000	35880000	EPC_Loop_147896	.	PHF20	intergenic	exon
20	35750000	35760000	20	35870000	35880000	EPC_Loop_147897	.	PHF20	intergenic	exon
20	35750000	35760000	20	35880000	35890000	EPC_Loop_147898	.	PHF20	intergenic	intron
20	35750000	35760000	20	35880000	35890000	EPC_Loop_147899	.	PHF20	intergenic	intron
20	35750000	35760000	20	35890000	35900000	EPC_Loop_147900	.	PHF20	intergenic	exon
20	35750000	35760000	20	35950000	35960000	EPC_Loop_147901	.	PHF20	intergenic	3' UTR
20	35760000	35770000	20	35780000	35790000	EPC_Loop_147902	.	PHF20	intergenic	5' UTR
20	35760000	35770000	20	35790000	35800000	EPC_Loop_147903	.	PHF20	intergenic	5' UTR
20	35760000	35770000	20	35790000	35800000	EPC_Loop_147904	.	PHF20	intergenic	5' UTR
20	35760000	35770000	20	35810000	35820000	EPC_Loop_147905	.	PHF20	intergenic	intron
20	35760000	35770000	20	35810000	35820000	EPC_Loop_147906	.	PHF20	intergenic	intron
20	35760000	35770000	20	35820000	35830000	EPC_Loop_147907	.	PHF20	intergenic	intron
20	35760000	35770000	20	35820000	35830000	EPC_Loop_147908	.	PHF20	intergenic	intron
20	35760000	35770000	20	35830000	35840000	EPC_Loop_147909	.	PHF20	intergenic	intron
20	35760000	35770000	20	35850000	35860000	EPC_Loop_147910	.	PHF20	intergenic	exon
20	35760000	35770000	20	35870000	35880000	EPC_Loop_147911	.	PHF20	intergenic	exon
20	35760000	35770000	20	35870000	35880000	EPC_Loop_147912	.	PHF20	intergenic	exon
20	35760000	35770000	20	35880000	35890000	EPC_Loop_147913	.	PHF20	intergenic	intron
20	35760000	35770000	20	35880000	35890000	EPC_Loop_147914	.	PHF20	intergenic	intron
20	35760000	35770000	20	35890000	35900000	EPC_Loop_147915	.	PHF20	intergenic	exon
20	35760000	35770000	20	35900000	35910000	EPC_Loop_147916	.	PHF20	intergenic	intron
20	35760000	35770000	20	35950000	35960000	EPC_Loop_147917	.	PHF20	intergenic	3' UTR
20	35770000	35780000	20	35790000	35800000	EPC_Loop_147918	PHF20	PHF20	promoter	5' UTR
20	35770000	35780000	20	35790000	35800000	EPC_Loop_147919	PHF20	PHF20	promoter	5' UTR
20	35770000	35780000	20	35800000	35810000	EPC_Loop_147920	PHF20	PHF20	promoter	5' UTR
20	35770000	35780000	20	35810000	35820000	EPC_Loop_147921	PHF20	PHF20	promoter	intron
20	35770000	35780000	20	35810000	35820000	EPC_Loop_147922	PHF20	PHF20	promoter	intron
20	35770000	35780000	20	35820000	35830000	EPC_Loop_147923	PHF20	PHF20	promoter	intron
20	35770000	35780000	20	35820000	35830000	EPC_Loop_147924	PHF20	PHF20	promoter	intron
20	35770000	35780000	20	35830000	35840000	EPC_Loop_147925	PHF20	PHF20	promoter	intron
20	35770000	35780000	20	35830000	35840000	EPC_Loop_147926	PHF20	PHF20	promoter	intron
20	35770000	35780000	20	35850000	35860000	EPC_Loop_147927	PHF20	PHF20	promoter	exon
20	35770000	35780000	20	35860000	35870000	EPC_Loop_147928	PHF20	PHF20	promoter	exon
20	35770000	35780000	20	35860000	35870000	EPC_Loop_147929	PHF20	PHF20	promoter	exon
20	35770000	35780000	20	35870000	35880000	EPC_Loop_147930	PHF20	PHF20	promoter	exon
20	35770000	35780000	20	35870000	35880000	EPC_Loop_147931	PHF20	PHF20	promoter	exon
20	35770000	35780000	20	35880000	35890000	EPC_Loop_147932	PHF20	PHF20	promoter	intron
20	35770000	35780000	20	35880000	35890000	EPC_Loop_147933	PHF20	PHF20	promoter	intron
20	35770000	35780000	20	35890000	35900000	EPC_Loop_147934	PHF20	PHF20	promoter	exon
20	35770000	35780000	20	35890000	35900000	EPC_Loop_147935	PHF20	PHF20	promoter	exon
20	35770000	35780000	20	35900000	35910000	EPC_Loop_147936	PHF20	PHF20	promoter	intron
20	35770000	35780000	20	35950000	35960000	EPC_Loop_147937	PHF20	PHF20	promoter	3' UTR
20	35770000	35780000	20	35950000	35960000	EPC_Loop_147938	PHF20	PHF20	promoter	3' UTR
20	35780000	35790000	20	35840000	35850000	EPC_Loop_147939	PHF20	PHF20	5' UTR	exon
20	35780000	35790000	20	35860000	35870000	EPC_Loop_147940	PHF20	PHF20	5' UTR	exon
20	35780000	35790000	20	35860000	35870000	EPC_Loop_147941	PHF20	PHF20	5' UTR	exon
20	35780000	35790000	20	35870000	35880000	EPC_Loop_147942	PHF20	PHF20	5' UTR	exon
20	35780000	35790000	20	35870000	35880000	EPC_Loop_147943	PHF20	PHF20	5' UTR	exon
20	35780000	35790000	20	35880000	35890000	EPC_Loop_147944	PHF20	PHF20	5' UTR	intron
20	35780000	35790000	20	35880000	35890000	EPC_Loop_147945	PHF20	PHF20	5' UTR	intron
20	35790000	35800000	20	35810000	35820000	EPC_Loop_147946	PHF20	PHF20	5' UTR	intron
20	35790000	35800000	20	35810000	35820000	EPC_Loop_147947	PHF20	PHF20	5' UTR	intron
20	35790000	35800000	20	35820000	35830000	EPC_Loop_147948	PHF20	PHF20	5' UTR	intron
20	35790000	35800000	20	35850000	35860000	EPC_Loop_147949	PHF20	PHF20	5' UTR	exon
20	35790000	35800000	20	35850000	35860000	EPC_Loop_147950	PHF20	PHF20	5' UTR	exon
20	35790000	35800000	20	35860000	35870000	EPC_Loop_147951	PHF20	PHF20	5' UTR	exon
20	35790000	35800000	20	35860000	35870000	EPC_Loop_147952	PHF20	PHF20	5' UTR	exon
20	35790000	35800000	20	35870000	35880000	EPC_Loop_147953	PHF20	PHF20	5' UTR	exon
20	35790000	35800000	20	35870000	35880000	EPC_Loop_147954	PHF20	PHF20	5' UTR	exon
20	35790000	35800000	20	35880000	35890000	EPC_Loop_147955	PHF20	PHF20	5' UTR	intron
20	35790000	35800000	20	35880000	35890000	EPC_Loop_147956	PHF20	PHF20	5' UTR	intron
20	35790000	35800000	20	35890000	35900000	EPC_Loop_147957	PHF20	PHF20	5' UTR	exon
20	35790000	35800000	20	35890000	35900000	EPC_Loop_147958	PHF20	PHF20	5' UTR	exon
20	3580000	3590000	20	3610000	3620000	EPC_Loop_147959	ATRN	ATRN	exon	intron
20	35800000	35810000	20	35850000	35860000	EPC_Loop_147960	PHF20	PHF20	5' UTR	exon
20	35800000	35810000	20	35870000	35880000	EPC_Loop_147961	PHF20	PHF20	5' UTR	exon
20	35800000	35810000	20	35880000	35890000	EPC_Loop_147962	PHF20	PHF20	5' UTR	intron
20	35800000	35810000	20	35880000	35890000	EPC_Loop_147963	PHF20	PHF20	5' UTR	intron
20	35810000	35820000	20	35830000	35840000	EPC_Loop_147964	PHF20	PHF20	intron	intron
20	35810000	35820000	20	35850000	35860000	EPC_Loop_147965	PHF20	PHF20	intron	exon
20	35810000	35820000	20	35860000	35870000	EPC_Loop_147966	PHF20	PHF20	intron	exon
20	35810000	35820000	20	35870000	35880000	EPC_Loop_147967	PHF20	PHF20	intron	exon
20	35810000	35820000	20	35870000	35880000	EPC_Loop_147968	PHF20	PHF20	intron	exon
20	35810000	35820000	20	35880000	35890000	EPC_Loop_147969	PHF20	PHF20	intron	intron
20	35810000	35820000	20	35880000	35890000	EPC_Loop_147970	PHF20	PHF20	intron	intron
20	35810000	35820000	20	35890000	35900000	EPC_Loop_147971	PHF20	PHF20	intron	exon
20	35810000	35820000	20	35900000	35910000	EPC_Loop_147972	PHF20	PHF20	intron	intron
20	35810000	35820000	20	35900000	35910000	EPC_Loop_147973	PHF20	PHF20	intron	intron
20	35810000	35820000	20	35950000	35960000	EPC_Loop_147974	PHF20	PHF20	intron	3' UTR
20	35810000	35820000	20	35950000	35960000	EPC_Loop_147975	PHF20	PHF20	intron	3' UTR
20	35820000	35830000	20	35850000	35860000	EPC_Loop_147976	PHF20	PHF20	intron	exon
20	35820000	35830000	20	35850000	35860000	EPC_Loop_147977	PHF20	PHF20	intron	exon
20	35820000	35830000	20	35860000	35870000	EPC_Loop_147978	PHF20	PHF20	intron	exon
20	35820000	35830000	20	35870000	35880000	EPC_Loop_147979	PHF20	PHF20	intron	exon
20	35820000	35830000	20	35870000	35880000	EPC_Loop_147980	PHF20	PHF20	intron	exon
20	35820000	35830000	20	35880000	35890000	EPC_Loop_147981	PHF20	PHF20	intron	intron
20	35820000	35830000	20	35880000	35890000	EPC_Loop_147982	PHF20	PHF20	intron	intron
20	35820000	35830000	20	35890000	35900000	EPC_Loop_147983	PHF20	PHF20	intron	exon
20	35820000	35830000	20	35890000	35900000	EPC_Loop_147984	PHF20	PHF20	intron	exon
20	35820000	35830000	20	35900000	35910000	EPC_Loop_147985	PHF20	PHF20	intron	intron
20	35820000	35830000	20	35950000	35960000	EPC_Loop_147986	PHF20	PHF20	intron	3' UTR
20	35830000	35840000	20	35850000	35860000	EPC_Loop_147987	PHF20	PHF20	intron	exon
20	35830000	35840000	20	35850000	35860000	EPC_Loop_147988	PHF20	PHF20	intron	exon
20	35830000	35840000	20	35860000	35870000	EPC_Loop_147989	PHF20	PHF20	intron	exon
20	35830000	35840000	20	35860000	35870000	EPC_Loop_147990	PHF20	PHF20	intron	exon
20	35830000	35840000	20	35870000	35880000	EPC_Loop_147991	PHF20	PHF20	intron	exon
20	35830000	35840000	20	35870000	35880000	EPC_Loop_147992	PHF20	PHF20	intron	exon
20	35830000	35840000	20	35880000	35890000	EPC_Loop_147993	PHF20	PHF20	intron	intron
20	35830000	35840000	20	35880000	35890000	EPC_Loop_147994	PHF20	PHF20	intron	intron
20	35830000	35840000	20	35890000	35900000	EPC_Loop_147995	PHF20	PHF20	intron	exon
20	35840000	35850000	20	35860000	35870000	EPC_Loop_147996	PHF20	PHF20	exon	exon
20	35840000	35850000	20	35870000	35880000	EPC_Loop_147997	PHF20	PHF20	exon	exon
20	35840000	35850000	20	35870000	35880000	EPC_Loop_147998	PHF20	PHF20	exon	exon
20	35840000	35850000	20	35880000	35890000	EPC_Loop_147999	PHF20	PHF20	exon	intron
20	35840000	35850000	20	35880000	35890000	EPC_Loop_148000	PHF20	PHF20	exon	intron
20	35850000	35860000	20	35870000	35880000	EPC_Loop_148001	PHF20	PHF20	exon	exon
20	35850000	35860000	20	35870000	35880000	EPC_Loop_148002	PHF20	PHF20	exon	exon
20	35850000	35860000	20	35880000	35890000	EPC_Loop_148003	PHF20	PHF20	exon	intron
20	35850000	35860000	20	35880000	35890000	EPC_Loop_148004	PHF20	PHF20	exon	intron
20	35860000	35870000	20	35880000	35890000	EPC_Loop_148005	PHF20	PHF20	exon	intron
20	35860000	35870000	20	35880000	35890000	EPC_Loop_148006	PHF20	PHF20	exon	intron
20	35860000	35870000	20	35900000	35910000	EPC_Loop_148007	PHF20	PHF20	exon	intron
20	35870000	35880000	20	35890000	35900000	EPC_Loop_148008	PHF20	PHF20	exon	exon
20	35870000	35880000	20	35950000	35960000	EPC_Loop_148009	PHF20	PHF20	exon	3' UTR
20	35880000	35890000	20	35900000	35910000	EPC_Loop_148010	PHF20	PHF20	intron	intron
20	35880000	35890000	20	35900000	35910000	EPC_Loop_148011	PHF20	PHF20	intron	intron
20	35880000	35890000	20	35950000	35960000	EPC_Loop_148012	PHF20	PHF20	intron	3' UTR
20	35880000	35890000	20	35950000	35960000	EPC_Loop_148013	PHF20	PHF20	intron	3' UTR
20	35890000	35900000	20	35920000	35930000	EPC_Loop_148014	PHF20	PHF20	exon	exon
20	35890000	35900000	20	35940000	35950000	EPC_Loop_148015	PHF20	PHF20	exon	3' UTR
20	35890000	35900000	20	35950000	35960000	EPC_Loop_148016	PHF20	PHF20	exon	3' UTR
20	35890000	35900000	20	35950000	35960000	EPC_Loop_148017	PHF20	PHF20	exon	3' UTR
20	35900000	35910000	20	35920000	35930000	EPC_Loop_148018	PHF20	PHF20	intron	exon
20	35900000	35910000	20	35940000	35950000	EPC_Loop_148019	PHF20	PHF20	intron	3' UTR
20	35900000	35910000	20	35950000	35960000	EPC_Loop_148020	PHF20	PHF20	intron	3' UTR
20	35920000	35930000	20	35950000	35960000	EPC_Loop_148021	PHF20	PHF20	exon	3' UTR
20	35920000	35930000	20	35950000	35960000	EPC_Loop_148022	PHF20	PHF20	exon	3' UTR
20	35930000	35940000	20	35950000	35960000	EPC_Loop_148023	PHF20	PHF20	exon	3' UTR
20	35950000	35960000	20	35970000	35980000	EPC_Loop_148024	PHF20	CNBD2	3' UTR	5' UTR
20	35950000	35960000	20	35990000	36000000	EPC_Loop_148025	PHF20	CNBD2	3' UTR	5' UTR
20	35950000	35960000	20	35990000	36000000	EPC_Loop_148026	PHF20	CNBD2	3' UTR	5' UTR
20	35950000	35960000	20	36050000	36060000	EPC_Loop_148027	PHF20	NORAD	3' UTR	promoter
20	35950000	35960000	20	36060000	36070000	EPC_Loop_148028	PHF20	.	3' UTR	intergenic
20	35950000	35960000	20	36130000	36140000	EPC_Loop_148029	PHF20	EPB41L1	3' UTR	5' UTR
20	35950000	35960000	20	36140000	36150000	EPC_Loop_148030	PHF20	EPB41L1	3' UTR	5' UTR
20	35950000	35960000	20	36150000	36160000	EPC_Loop_148031	PHF20	EPB41L1	3' UTR	promoter
20	35970000	35980000	20	36140000	36150000	EPC_Loop_148032	CNBD2	EPB41L1	5' UTR	5' UTR
20	35990000	36000000	20	36050000	36060000	EPC_Loop_148033	CNBD2	NORAD	5' UTR	promoter
20	35990000	36000000	20	36050000	36060000	EPC_Loop_148034	CNBD2	NORAD	5' UTR	promoter
20	35990000	36000000	20	36120000	36130000	EPC_Loop_148035	CNBD2	EPB41L1	5' UTR	5' UTR
20	35990000	36000000	20	36130000	36140000	EPC_Loop_148036	CNBD2	EPB41L1	5' UTR	5' UTR
20	35990000	36000000	20	36130000	36140000	EPC_Loop_148037	CNBD2	EPB41L1	5' UTR	5' UTR
20	35990000	36000000	20	36140000	36150000	EPC_Loop_148038	CNBD2	EPB41L1	5' UTR	5' UTR
20	360000	370000	20	380000	390000	EPC_Loop_148039	.	TRIB3	intergenic	promoter
20	360000	370000	20	380000	390000	EPC_Loop_148040	.	TRIB3	intergenic	promoter
20	360000	370000	20	400000	410000	EPC_Loop_148041	.	RBCK1	intergenic	promoter
20	360000	370000	20	440000	450000	EPC_Loop_148042	.	TBC1D20	intergenic	3' UTR
20	360000	370000	20	440000	450000	EPC_Loop_148043	.	TBC1D20	intergenic	3' UTR
20	360000	370000	20	460000	470000	EPC_Loop_148044	.	TBC1D20	intergenic	promoter
20	36000000	36010000	20	36130000	36140000	EPC_Loop_148045	CNBD2	EPB41L1	5' UTR	5' UTR
20	36010000	36020000	20	36050000	36060000	EPC_Loop_148046	CNBD2	NORAD	5' UTR	promoter
20	36010000	36020000	20	36050000	36060000	EPC_Loop_148047	CNBD2	NORAD	5' UTR	promoter
20	36010000	36020000	20	36110000	36120000	EPC_Loop_148048	CNBD2	EPB41L1	5' UTR	5' UTR
20	36010000	36020000	20	36140000	36150000	EPC_Loop_148049	CNBD2	EPB41L1	5' UTR	5' UTR
20	36050000	36060000	20	36080000	36090000	EPC_Loop_148050	NORAD	.	promoter	intergenic
20	36050000	36060000	20	36110000	36120000	EPC_Loop_148051	NORAD	EPB41L1	promoter	5' UTR
20	36050000	36060000	20	36120000	36130000	EPC_Loop_148052	NORAD	EPB41L1	promoter	5' UTR
20	36050000	36060000	20	36120000	36130000	EPC_Loop_148053	NORAD	EPB41L1	promoter	5' UTR
20	36050000	36060000	20	36140000	36150000	EPC_Loop_148054	NORAD	EPB41L1	promoter	5' UTR
20	36060000	36070000	20	36080000	36090000	EPC_Loop_148055	.	.	intergenic	intergenic
20	36060000	36070000	20	36120000	36130000	EPC_Loop_148056	.	EPB41L1	intergenic	5' UTR
20	36060000	36070000	20	36130000	36140000	EPC_Loop_148057	.	EPB41L1	intergenic	5' UTR
20	36060000	36070000	20	36150000	36160000	EPC_Loop_148058	.	EPB41L1	intergenic	promoter
20	36060000	36070000	20	36460000	36470000	EPC_Loop_148059	.	DLGAP4	intergenic	intron
20	36150000	36160000	20	36170000	36180000	EPC_Loop_148060	EPB41L1	EPB41L1	promoter	5' UTR
20	36150000	36160000	20	36460000	36470000	EPC_Loop_148061	EPB41L1	DLGAP4	promoter	intron
20	36160000	36170000	20	36180000	36190000	EPC_Loop_148062	EPB41L1	EPB41L1	5' UTR	exon
20	36230000	36240000	20	36540000	36550000	EPC_Loop_148063	EPB41L1	DLGAP4-AS1	3' UTR	3' UTR
20	36460000	36470000	20	36480000	36490000	EPC_Loop_148064	DLGAP4	DLGAP4	intron	intron
20	36460000	36470000	20	36480000	36490000	EPC_Loop_148065	DLGAP4	DLGAP4	intron	intron
20	36460000	36470000	20	36490000	36500000	EPC_Loop_148066	DLGAP4	DLGAP4	intron	exon
20	36460000	36470000	20	36490000	36500000	EPC_Loop_148067	DLGAP4	DLGAP4	intron	exon
20	36460000	36470000	20	36500000	36510000	EPC_Loop_148068	DLGAP4	DLGAP4-AS1	intron	5' UTR
20	36460000	36470000	20	36500000	36510000	EPC_Loop_148069	DLGAP4	DLGAP4-AS1	intron	5' UTR
20	36460000	36470000	20	36510000	36520000	EPC_Loop_148070	DLGAP4	DLGAP4-AS1	intron	3' UTR
20	36460000	36470000	20	36520000	36530000	EPC_Loop_148071	DLGAP4	DLGAP4	intron	3' UTR
20	36460000	36470000	20	36520000	36530000	EPC_Loop_148072	DLGAP4	DLGAP4	intron	3' UTR
20	36460000	36470000	20	36530000	36540000	EPC_Loop_148073	DLGAP4	DLGAP4-AS1	intron	3' UTR
20	36460000	36470000	20	36540000	36550000	EPC_Loop_148074	DLGAP4	DLGAP4-AS1	intron	3' UTR
20	36460000	36470000	20	36540000	36550000	EPC_Loop_148075	DLGAP4	DLGAP4-AS1	intron	3' UTR
20	36460000	36470000	20	36550000	36560000	EPC_Loop_148076	DLGAP4	MYL9	intron	3' UTR
20	36460000	36470000	20	36600000	36610000	EPC_Loop_148077	DLGAP4	TGIF2-RAB5IF	intron	exon
20	36460000	36470000	20	36840000	36850000	EPC_Loop_148078	DLGAP4	SOGA1	intron	intron
20	36460000	36470000	20	36860000	36870000	EPC_Loop_148079	DLGAP4	SOGA1	intron	promoter
20	36470000	36480000	20	36490000	36500000	EPC_Loop_148080	DLGAP4	DLGAP4	intron	exon
20	36470000	36480000	20	36490000	36500000	EPC_Loop_148081	DLGAP4	DLGAP4	intron	exon
20	36470000	36480000	20	36510000	36520000	EPC_Loop_148082	DLGAP4	DLGAP4-AS1	intron	3' UTR
20	36470000	36480000	20	36540000	36550000	EPC_Loop_148083	DLGAP4	DLGAP4-AS1	intron	3' UTR
20	36480000	36490000	20	36500000	36510000	EPC_Loop_148084	DLGAP4	DLGAP4-AS1	intron	5' UTR
20	36480000	36490000	20	36500000	36510000	EPC_Loop_148085	DLGAP4	DLGAP4-AS1	intron	5' UTR
20	36480000	36490000	20	36510000	36520000	EPC_Loop_148086	DLGAP4	DLGAP4-AS1	intron	3' UTR
20	36480000	36490000	20	36540000	36550000	EPC_Loop_148087	DLGAP4	DLGAP4-AS1	intron	3' UTR
20	36490000	36500000	20	36540000	36550000	EPC_Loop_148088	DLGAP4	DLGAP4-AS1	exon	3' UTR
20	36500000	36510000	20	36520000	36530000	EPC_Loop_148089	DLGAP4-AS1	DLGAP4	5' UTR	3' UTR
20	36500000	36510000	20	36540000	36550000	EPC_Loop_148090	DLGAP4-AS1	DLGAP4-AS1	5' UTR	3' UTR
20	36510000	36520000	20	36540000	36550000	EPC_Loop_148091	DLGAP4-AS1	DLGAP4-AS1	3' UTR	3' UTR
20	36520000	36530000	20	36540000	36550000	EPC_Loop_148092	DLGAP4	DLGAP4-AS1	3' UTR	3' UTR
20	36540000	36550000	20	36570000	36580000	EPC_Loop_148093	DLGAP4-AS1	TGIF2	3' UTR	promoter
20	36540000	36550000	20	36570000	36580000	EPC_Loop_148094	DLGAP4-AS1	TGIF2	3' UTR	promoter
20	36540000	36550000	20	36600000	36610000	EPC_Loop_148095	DLGAP4-AS1	TGIF2-RAB5IF	3' UTR	exon
20	36540000	36550000	20	36600000	36610000	EPC_Loop_148096	DLGAP4-AS1	TGIF2-RAB5IF	3' UTR	exon
20	36540000	36550000	20	36740000	36750000	EPC_Loop_148097	DLGAP4-AS1	NDRG3	3' UTR	promoter
20	36540000	36550000	20	36750000	36760000	EPC_Loop_148098	DLGAP4-AS1	DSN1	3' UTR	5' UTR
20	36540000	36550000	20	36770000	36780000	EPC_Loop_148099	DLGAP4-AS1	SOGA1	3' UTR	5' UTR
20	36540000	36550000	20	36770000	36780000	EPC_Loop_148100	DLGAP4-AS1	SOGA1	3' UTR	5' UTR
20	36540000	36550000	20	36830000	36840000	EPC_Loop_148101	DLGAP4-AS1	SOGA1	3' UTR	exon
20	36540000	36550000	20	36840000	36850000	EPC_Loop_148102	DLGAP4-AS1	SOGA1	3' UTR	intron
20	36540000	36550000	20	36860000	36870000	EPC_Loop_148103	DLGAP4-AS1	SOGA1	3' UTR	promoter
20	36550000	36560000	20	36600000	36610000	EPC_Loop_148104	MYL9	TGIF2-RAB5IF	3' UTR	exon
20	36570000	36580000	20	36600000	36610000	EPC_Loop_148105	TGIF2	TGIF2-RAB5IF	promoter	exon
20	36570000	36580000	20	36600000	36610000	EPC_Loop_148106	TGIF2	TGIF2-RAB5IF	promoter	exon
20	36570000	36580000	20	36840000	36850000	EPC_Loop_148107	TGIF2	SOGA1	promoter	intron
20	36600000	36610000	20	36740000	36750000	EPC_Loop_148108	TGIF2-RAB5IF	NDRG3	exon	promoter
20	36600000	36610000	20	36770000	36780000	EPC_Loop_148109	TGIF2-RAB5IF	SOGA1	exon	5' UTR
20	36600000	36610000	20	36830000	36840000	EPC_Loop_148110	TGIF2-RAB5IF	SOGA1	exon	exon
20	3670000	3680000	20	3710000	3720000	EPC_Loop_148111	ADAM33	SIGLEC1	exon	promoter
20	3670000	3680000	20	3720000	3730000	EPC_Loop_148112	ADAM33	.	exon	intergenic
20	3670000	3680000	20	3780000	3790000	EPC_Loop_148113	ADAM33	SPEF1	exon	promoter
20	3670000	3680000	20	3800000	3810000	EPC_Loop_148114	ADAM33	CDC25B	exon	promoter
20	3670000	3680000	20	3810000	3820000	EPC_Loop_148115	ADAM33	LINC01730	exon	5' UTR
20	3670000	3680000	20	4060000	4070000	EPC_Loop_148116	ADAM33	.	exon	intergenic
20	36740000	36750000	20	36760000	36770000	EPC_Loop_148117	NDRG3	DSN1	promoter	exon
20	36740000	36750000	20	36770000	36780000	EPC_Loop_148118	NDRG3	SOGA1	promoter	5' UTR
20	36750000	36760000	20	36770000	36780000	EPC_Loop_148119	DSN1	SOGA1	5' UTR	5' UTR
20	36750000	36760000	20	36770000	36780000	EPC_Loop_148120	DSN1	SOGA1	5' UTR	5' UTR
20	36770000	36780000	20	36790000	36800000	EPC_Loop_148121	SOGA1	SOGA1	5' UTR	exon
20	36770000	36780000	20	36810000	36820000	EPC_Loop_148122	SOGA1	SOGA1	5' UTR	exon
20	36770000	36780000	20	36830000	36840000	EPC_Loop_148123	SOGA1	SOGA1	5' UTR	exon
20	36770000	36780000	20	36850000	36860000	EPC_Loop_148124	SOGA1	SOGA1	5' UTR	intron
20	36770000	36780000	20	36850000	36860000	EPC_Loop_148125	SOGA1	SOGA1	5' UTR	intron
20	36770000	36780000	20	36860000	36870000	EPC_Loop_148126	SOGA1	SOGA1	5' UTR	promoter
20	36770000	36780000	20	36860000	36870000	EPC_Loop_148127	SOGA1	SOGA1	5' UTR	promoter
20	36770000	36780000	20	36880000	36890000	EPC_Loop_148128	SOGA1	SAMHD1	5' UTR	5' UTR
20	36790000	36800000	20	36830000	36840000	EPC_Loop_148129	SOGA1	SOGA1	exon	exon
20	36790000	36800000	20	36840000	36850000	EPC_Loop_148130	SOGA1	SOGA1	exon	intron
20	36790000	36800000	20	36860000	36870000	EPC_Loop_148131	SOGA1	SOGA1	exon	promoter
20	3680000	3690000	20	3700000	3710000	EPC_Loop_148132	ADAM33	SIGLEC1	promoter	5' UTR
20	3680000	3690000	20	3710000	3720000	EPC_Loop_148133	ADAM33	SIGLEC1	promoter	promoter
20	3680000	3690000	20	3710000	3720000	EPC_Loop_148134	ADAM33	SIGLEC1	promoter	promoter
20	3680000	3690000	20	3760000	3770000	EPC_Loop_148135	ADAM33	C20orf27	promoter	promoter
20	3680000	3690000	20	3760000	3770000	EPC_Loop_148136	ADAM33	C20orf27	promoter	promoter
20	3680000	3690000	20	3780000	3790000	EPC_Loop_148137	ADAM33	SPEF1	promoter	promoter
20	3680000	3690000	20	3780000	3790000	EPC_Loop_148138	ADAM33	SPEF1	promoter	promoter
20	3680000	3690000	20	3800000	3810000	EPC_Loop_148139	ADAM33	CDC25B	promoter	promoter
20	3680000	3690000	20	3810000	3820000	EPC_Loop_148140	ADAM33	LINC01730	promoter	5' UTR
20	3680000	3690000	20	4060000	4070000	EPC_Loop_148141	ADAM33	.	promoter	intergenic
20	36800000	36810000	20	36830000	36840000	EPC_Loop_148142	SOGA1	SOGA1	exon	exon
20	36800000	36810000	20	36840000	36850000	EPC_Loop_148143	SOGA1	SOGA1	exon	intron
20	36800000	36810000	20	36850000	36860000	EPC_Loop_148144	SOGA1	SOGA1	exon	intron
20	36800000	36810000	20	36860000	36870000	EPC_Loop_148145	SOGA1	SOGA1	exon	promoter
20	36800000	36810000	20	36860000	36870000	EPC_Loop_148146	SOGA1	SOGA1	exon	promoter
20	36800000	36810000	20	36880000	36890000	EPC_Loop_148147	SOGA1	SAMHD1	exon	5' UTR
20	36810000	36820000	20	36830000	36840000	EPC_Loop_148148	SOGA1	SOGA1	exon	exon
20	36810000	36820000	20	36840000	36850000	EPC_Loop_148149	SOGA1	SOGA1	exon	intron
20	36810000	36820000	20	36840000	36850000	EPC_Loop_148150	SOGA1	SOGA1	exon	intron
20	36810000	36820000	20	36860000	36870000	EPC_Loop_148151	SOGA1	SOGA1	exon	promoter
20	36810000	36820000	20	36860000	36870000	EPC_Loop_148152	SOGA1	SOGA1	exon	promoter
20	36820000	36830000	20	36840000	36850000	EPC_Loop_148153	SOGA1	SOGA1	exon	intron
20	36820000	36830000	20	36840000	36850000	EPC_Loop_148154	SOGA1	SOGA1	exon	intron
20	36820000	36830000	20	36850000	36860000	EPC_Loop_148155	SOGA1	SOGA1	exon	intron
20	36820000	36830000	20	36860000	36870000	EPC_Loop_148156	SOGA1	SOGA1	exon	promoter
20	36820000	36830000	20	36860000	36870000	EPC_Loop_148157	SOGA1	SOGA1	exon	promoter
20	36830000	36840000	20	36850000	36860000	EPC_Loop_148158	SOGA1	SOGA1	exon	intron
20	36830000	36840000	20	36850000	36860000	EPC_Loop_148159	SOGA1	SOGA1	exon	intron
20	36830000	36840000	20	36860000	36870000	EPC_Loop_148160	SOGA1	SOGA1	exon	promoter
20	36830000	36840000	20	36860000	36870000	EPC_Loop_148161	SOGA1	SOGA1	exon	promoter
20	36830000	36840000	20	36880000	36890000	EPC_Loop_148162	SOGA1	SAMHD1	exon	5' UTR
20	36840000	36850000	20	36860000	36870000	EPC_Loop_148163	SOGA1	SOGA1	intron	promoter
20	36840000	36850000	20	36860000	36870000	EPC_Loop_148164	SOGA1	SOGA1	intron	promoter
20	36840000	36850000	20	36940000	36950000	EPC_Loop_148165	SOGA1	SAMHD1	intron	exon
20	36920000	36930000	20	36940000	36950000	EPC_Loop_148166	SAMHD1	SAMHD1	exon	exon
20	36940000	36950000	20	37170000	37180000	EPC_Loop_148167	SAMHD1	MROH8	exon	promoter
20	370000	380000	20	1320000	1330000	EPC_Loop_148168	.	FKBP1A-SDCBP2	intergenic	3' UTR
20	370000	380000	20	400000	410000	EPC_Loop_148169	.	RBCK1	intergenic	promoter
20	370000	380000	20	400000	410000	EPC_Loop_148170	.	RBCK1	intergenic	promoter
20	370000	380000	20	440000	450000	EPC_Loop_148171	.	TBC1D20	intergenic	3' UTR
20	370000	380000	20	460000	470000	EPC_Loop_148172	.	TBC1D20	intergenic	promoter
20	370000	380000	20	460000	470000	EPC_Loop_148173	.	TBC1D20	intergenic	promoter
20	370000	380000	20	490000	500000	EPC_Loop_148174	.	CSNK2A1	intergenic	exon
20	370000	380000	20	530000	540000	EPC_Loop_148175	.	CSNK2A1	intergenic	5' UTR
20	37010000	37020000	20	37170000	37180000	EPC_Loop_148176	RBL1	MROH8	exon	promoter
20	37020000	37030000	20	37070000	37080000	EPC_Loop_148177	RBL1	RBL1	exon	intron
20	37040000	37050000	20	37070000	37080000	EPC_Loop_148178	RBL1	RBL1	exon	intron
20	37070000	37080000	20	37090000	37100000	EPC_Loop_148179	RBL1	RBL1	intron	promoter
20	37070000	37080000	20	37090000	37100000	EPC_Loop_148180	RBL1	RBL1	intron	promoter
20	37070000	37080000	20	37170000	37180000	EPC_Loop_148181	RBL1	MROH8	intron	promoter
20	37070000	37080000	20	37170000	37180000	EPC_Loop_148182	RBL1	MROH8	intron	promoter
20	37090000	37100000	20	37140000	37150000	EPC_Loop_148183	RBL1	MROH8	promoter	exon
20	37090000	37100000	20	37170000	37180000	EPC_Loop_148184	RBL1	MROH8	promoter	promoter
20	37140000	37150000	20	37170000	37180000	EPC_Loop_148185	MROH8	MROH8	exon	promoter
20	37140000	37150000	20	37170000	37180000	EPC_Loop_148186	MROH8	MROH8	exon	promoter
20	37170000	37180000	20	37190000	37200000	EPC_Loop_148187	MROH8	RPN2	promoter	exon
20	37170000	37180000	20	37200000	37210000	EPC_Loop_148188	MROH8	RPN2	promoter	exon
20	37170000	37180000	20	37200000	37210000	EPC_Loop_148189	MROH8	RPN2	promoter	exon
20	37170000	37180000	20	37220000	37230000	EPC_Loop_148190	MROH8	RPN2	promoter	exon
20	37170000	37180000	20	37520000	37530000	EPC_Loop_148191	MROH8	NNAT	promoter	promoter
20	37170000	37180000	20	37520000	37530000	EPC_Loop_148192	MROH8	NNAT	promoter	promoter
20	37180000	37190000	20	37200000	37210000	EPC_Loop_148193	RPN2	RPN2	exon	exon
20	37190000	37200000	20	37220000	37230000	EPC_Loop_148194	RPN2	RPN2	exon	exon
20	37190000	37200000	20	37220000	37230000	EPC_Loop_148195	RPN2	RPN2	exon	exon
20	37200000	37210000	20	37220000	37230000	EPC_Loop_148196	RPN2	RPN2	exon	exon
20	37200000	37210000	20	37220000	37230000	EPC_Loop_148197	RPN2	RPN2	exon	exon
20	37200000	37210000	20	37270000	37280000	EPC_Loop_148198	RPN2	.	exon	intergenic
20	37200000	37210000	20	37290000	37300000	EPC_Loop_148199	RPN2	MANBAL	exon	promoter
20	37200000	37210000	20	37520000	37530000	EPC_Loop_148200	RPN2	NNAT	exon	promoter
20	37200000	37210000	20	37520000	37530000	EPC_Loop_148201	RPN2	NNAT	exon	promoter
20	37200000	37210000	20	37530000	37540000	EPC_Loop_148202	RPN2	.	exon	intergenic
20	37200000	37210000	20	37530000	37540000	EPC_Loop_148203	RPN2	.	exon	intergenic
20	37210000	37220000	20	37230000	37240000	EPC_Loop_148204	RPN2	RPN2	exon	exon
20	37210000	37220000	20	37520000	37530000	EPC_Loop_148205	RPN2	NNAT	exon	promoter
20	37210000	37220000	20	37520000	37530000	EPC_Loop_148206	RPN2	NNAT	exon	promoter
20	37220000	37230000	20	37290000	37300000	EPC_Loop_148207	RPN2	MANBAL	exon	promoter
20	37220000	37230000	20	37520000	37530000	EPC_Loop_148208	RPN2	NNAT	exon	promoter
20	37220000	37230000	20	37520000	37530000	EPC_Loop_148209	RPN2	NNAT	exon	promoter
20	37220000	37230000	20	37530000	37540000	EPC_Loop_148210	RPN2	.	exon	intergenic
20	37240000	37250000	20	37520000	37530000	EPC_Loop_148211	RPN2	NNAT	3' UTR	promoter
20	37260000	37270000	20	37520000	37530000	EPC_Loop_148212	GHRH	NNAT	promoter	promoter
20	37270000	37280000	20	37290000	37300000	EPC_Loop_148213	.	MANBAL	intergenic	promoter
20	37270000	37280000	20	37310000	37320000	EPC_Loop_148214	.	MANBAL	intergenic	3' UTR
20	37270000	37280000	20	37380000	37390000	EPC_Loop_148215	.	SRC	intergenic	5' UTR
20	37270000	37280000	20	37380000	37390000	EPC_Loop_148216	.	SRC	intergenic	5' UTR
20	37270000	37280000	20	37510000	37520000	EPC_Loop_148217	.	BLCAP	intergenic	5' UTR
20	37270000	37280000	20	37520000	37530000	EPC_Loop_148218	.	NNAT	intergenic	promoter
20	37270000	37280000	20	37520000	37530000	EPC_Loop_148219	.	NNAT	intergenic	promoter
20	37270000	37280000	20	37530000	37540000	EPC_Loop_148220	.	.	intergenic	intergenic
20	37280000	37290000	20	37310000	37320000	EPC_Loop_148221	MANBAL	MANBAL	promoter	3' UTR
20	37280000	37290000	20	37310000	37320000	EPC_Loop_148222	MANBAL	MANBAL	promoter	3' UTR
20	37280000	37290000	20	37320000	37330000	EPC_Loop_148223	MANBAL	.	promoter	intergenic
20	37280000	37290000	20	37320000	37330000	EPC_Loop_148224	MANBAL	.	promoter	intergenic
20	37280000	37290000	20	37330000	37340000	EPC_Loop_148225	MANBAL	.	promoter	intergenic
20	37280000	37290000	20	37330000	37340000	EPC_Loop_148226	MANBAL	.	promoter	intergenic
20	37280000	37290000	20	37340000	37350000	EPC_Loop_148227	MANBAL	SRC	promoter	promoter
20	37280000	37290000	20	37340000	37350000	EPC_Loop_148228	MANBAL	SRC	promoter	promoter
20	37280000	37290000	20	37360000	37370000	EPC_Loop_148229	MANBAL	SRC	promoter	5' UTR
20	37280000	37290000	20	37360000	37370000	EPC_Loop_148230	MANBAL	SRC	promoter	5' UTR
20	37280000	37290000	20	37370000	37380000	EPC_Loop_148231	MANBAL	SRC	promoter	5' UTR
20	37280000	37290000	20	37370000	37380000	EPC_Loop_148232	MANBAL	SRC	promoter	5' UTR
20	37280000	37290000	20	37380000	37390000	EPC_Loop_148233	MANBAL	SRC	promoter	5' UTR
20	37280000	37290000	20	37380000	37390000	EPC_Loop_148234	MANBAL	SRC	promoter	5' UTR
20	37280000	37290000	20	37520000	37530000	EPC_Loop_148235	MANBAL	NNAT	promoter	promoter
20	37280000	37290000	20	37520000	37530000	EPC_Loop_148236	MANBAL	NNAT	promoter	promoter
20	37280000	37290000	20	37530000	37540000	EPC_Loop_148237	MANBAL	.	promoter	intergenic
20	37290000	37300000	20	37310000	37320000	EPC_Loop_148238	MANBAL	MANBAL	promoter	3' UTR
20	37290000	37300000	20	37310000	37320000	EPC_Loop_148239	MANBAL	MANBAL	promoter	3' UTR
20	37290000	37300000	20	37320000	37330000	EPC_Loop_148240	MANBAL	.	promoter	intergenic
20	37290000	37300000	20	37320000	37330000	EPC_Loop_148241	MANBAL	.	promoter	intergenic
20	37290000	37300000	20	37330000	37340000	EPC_Loop_148242	MANBAL	.	promoter	intergenic
20	37290000	37300000	20	37330000	37340000	EPC_Loop_148243	MANBAL	.	promoter	intergenic
20	37290000	37300000	20	37340000	37350000	EPC_Loop_148244	MANBAL	SRC	promoter	promoter
20	37290000	37300000	20	37340000	37350000	EPC_Loop_148245	MANBAL	SRC	promoter	promoter
20	37290000	37300000	20	37350000	37360000	EPC_Loop_148246	MANBAL	SRC	promoter	5' UTR
20	37290000	37300000	20	37360000	37370000	EPC_Loop_148247	MANBAL	SRC	promoter	5' UTR
20	37290000	37300000	20	37360000	37370000	EPC_Loop_148248	MANBAL	SRC	promoter	5' UTR
20	37290000	37300000	20	37370000	37380000	EPC_Loop_148249	MANBAL	SRC	promoter	5' UTR
20	37290000	37300000	20	37370000	37380000	EPC_Loop_148250	MANBAL	SRC	promoter	5' UTR
20	37290000	37300000	20	37380000	37390000	EPC_Loop_148251	MANBAL	SRC	promoter	5' UTR
20	37290000	37300000	20	37380000	37390000	EPC_Loop_148252	MANBAL	SRC	promoter	5' UTR
20	37290000	37300000	20	37510000	37520000	EPC_Loop_148253	MANBAL	BLCAP	promoter	5' UTR
20	37290000	37300000	20	37510000	37520000	EPC_Loop_148254	MANBAL	BLCAP	promoter	5' UTR
20	37290000	37300000	20	37520000	37530000	EPC_Loop_148255	MANBAL	NNAT	promoter	promoter
20	37290000	37300000	20	37520000	37530000	EPC_Loop_148256	MANBAL	NNAT	promoter	promoter
20	37290000	37300000	20	37530000	37540000	EPC_Loop_148257	MANBAL	.	promoter	intergenic
20	37290000	37300000	20	37530000	37540000	EPC_Loop_148258	MANBAL	.	promoter	intergenic
20	37290000	37300000	20	37820000	37830000	EPC_Loop_148259	MANBAL	CTNNBL1	promoter	intron
20	37290000	37300000	20	38270000	38280000	EPC_Loop_148260	MANBAL	LOC149684	promoter	5' UTR
20	37300000	37310000	20	37340000	37350000	EPC_Loop_148261	MANBAL	SRC	5' UTR	promoter
20	37310000	37320000	20	37330000	37340000	EPC_Loop_148262	MANBAL	.	3' UTR	intergenic
20	37310000	37320000	20	37330000	37340000	EPC_Loop_148263	MANBAL	.	3' UTR	intergenic
20	37310000	37320000	20	37340000	37350000	EPC_Loop_148264	MANBAL	SRC	3' UTR	promoter
20	37310000	37320000	20	37340000	37350000	EPC_Loop_148265	MANBAL	SRC	3' UTR	promoter
20	37310000	37320000	20	37360000	37370000	EPC_Loop_148266	MANBAL	SRC	3' UTR	5' UTR
20	37310000	37320000	20	37380000	37390000	EPC_Loop_148267	MANBAL	SRC	3' UTR	5' UTR
20	37310000	37320000	20	37510000	37520000	EPC_Loop_148268	MANBAL	BLCAP	3' UTR	5' UTR
20	37310000	37320000	20	37520000	37530000	EPC_Loop_148269	MANBAL	NNAT	3' UTR	promoter
20	37310000	37320000	20	37520000	37530000	EPC_Loop_148270	MANBAL	NNAT	3' UTR	promoter
20	37310000	37320000	20	37530000	37540000	EPC_Loop_148271	MANBAL	.	3' UTR	intergenic
20	37320000	37330000	20	37340000	37350000	EPC_Loop_148272	.	SRC	intergenic	promoter
20	37320000	37330000	20	37340000	37350000	EPC_Loop_148273	.	SRC	intergenic	promoter
20	37320000	37330000	20	37520000	37530000	EPC_Loop_148274	.	NNAT	intergenic	promoter
20	37330000	37340000	20	37370000	37380000	EPC_Loop_148275	.	SRC	intergenic	5' UTR
20	37330000	37340000	20	37520000	37530000	EPC_Loop_148276	.	NNAT	intergenic	promoter
20	37390000	37400000	20	37520000	37530000	EPC_Loop_148277	SRC	NNAT	exon	promoter
20	37400000	37410000	20	37520000	37530000	EPC_Loop_148278	SRC	NNAT	3' UTR	promoter
20	3760000	3770000	20	3780000	3790000	EPC_Loop_148279	C20orf27	SPEF1	promoter	promoter
20	3760000	3770000	20	3780000	3790000	EPC_Loop_148280	C20orf27	SPEF1	promoter	promoter
20	3760000	3770000	20	3800000	3810000	EPC_Loop_148281	C20orf27	CDC25B	promoter	promoter
20	3760000	3770000	20	3810000	3820000	EPC_Loop_148282	C20orf27	LINC01730	promoter	5' UTR
20	3760000	3770000	20	3820000	3830000	EPC_Loop_148283	C20orf27	AP5S1	promoter	promoter
20	3760000	3770000	20	3840000	3850000	EPC_Loop_148284	C20orf27	MAVS	promoter	promoter
20	37690000	37700000	20	37710000	37720000	EPC_Loop_148285	CTNNBL1	CTNNBL1	promoter	intron
20	37690000	37700000	20	37720000	37730000	EPC_Loop_148286	CTNNBL1	CTNNBL1	promoter	intron
20	37690000	37700000	20	37750000	37760000	EPC_Loop_148287	CTNNBL1	CTNNBL1	promoter	exon
20	37690000	37700000	20	37820000	37830000	EPC_Loop_148288	CTNNBL1	CTNNBL1	promoter	intron
20	37690000	37700000	20	37820000	37830000	EPC_Loop_148289	CTNNBL1	CTNNBL1	promoter	intron
20	37700000	37710000	20	37720000	37730000	EPC_Loop_148290	CTNNBL1	CTNNBL1	intron	intron
20	37700000	37710000	20	37740000	37750000	EPC_Loop_148291	CTNNBL1	CTNNBL1	intron	exon
20	37700000	37710000	20	37820000	37830000	EPC_Loop_148292	CTNNBL1	CTNNBL1	intron	intron
20	37710000	37720000	20	37730000	37740000	EPC_Loop_148293	CTNNBL1	CTNNBL1	intron	exon
20	37710000	37720000	20	37740000	37750000	EPC_Loop_148294	CTNNBL1	CTNNBL1	intron	exon
20	37710000	37720000	20	37750000	37760000	EPC_Loop_148295	CTNNBL1	CTNNBL1	intron	exon
20	37710000	37720000	20	37820000	37830000	EPC_Loop_148296	CTNNBL1	CTNNBL1	intron	intron
20	37710000	37720000	20	37820000	37830000	EPC_Loop_148297	CTNNBL1	CTNNBL1	intron	intron
20	37720000	37730000	20	37740000	37750000	EPC_Loop_148298	CTNNBL1	CTNNBL1	intron	exon
20	37720000	37730000	20	37820000	37830000	EPC_Loop_148299	CTNNBL1	CTNNBL1	intron	intron
20	37730000	37740000	20	37820000	37830000	EPC_Loop_148300	CTNNBL1	CTNNBL1	exon	intron
20	37740000	37750000	20	37820000	37830000	EPC_Loop_148301	CTNNBL1	CTNNBL1	exon	intron
20	37750000	37760000	20	37820000	37830000	EPC_Loop_148302	CTNNBL1	CTNNBL1	exon	intron
20	3780000	3790000	20	3800000	3810000	EPC_Loop_148303	SPEF1	CDC25B	promoter	promoter
20	3780000	3790000	20	3800000	3810000	EPC_Loop_148304	SPEF1	CDC25B	promoter	promoter
20	3780000	3790000	20	3810000	3820000	EPC_Loop_148305	SPEF1	LINC01730	promoter	5' UTR
20	3780000	3790000	20	3810000	3820000	EPC_Loop_148306	SPEF1	LINC01730	promoter	5' UTR
20	3780000	3790000	20	3820000	3830000	EPC_Loop_148307	SPEF1	AP5S1	promoter	promoter
20	3780000	3790000	20	3820000	3830000	EPC_Loop_148308	SPEF1	AP5S1	promoter	promoter
20	3780000	3790000	20	3840000	3850000	EPC_Loop_148309	SPEF1	MAVS	promoter	promoter
20	3780000	3790000	20	3840000	3850000	EPC_Loop_148310	SPEF1	MAVS	promoter	promoter
20	3780000	3790000	20	3890000	3900000	EPC_Loop_148311	SPEF1	PANK2	promoter	5' UTR
20	37800000	37810000	20	37820000	37830000	EPC_Loop_148312	CTNNBL1	CTNNBL1	exon	intron
20	37820000	37830000	20	37850000	37860000	EPC_Loop_148313	CTNNBL1	CTNNBL1	intron	exon
20	37820000	37830000	20	37850000	37860000	EPC_Loop_148314	CTNNBL1	CTNNBL1	intron	exon
20	37820000	37830000	20	38030000	38040000	EPC_Loop_148315	CTNNBL1	RPRD1B	intron	promoter
20	3790000	3800000	20	3810000	3820000	EPC_Loop_148316	CDC25B	LINC01730	promoter	5' UTR
20	3790000	3800000	20	3810000	3820000	EPC_Loop_148317	CDC25B	LINC01730	promoter	5' UTR
20	3790000	3800000	20	3820000	3830000	EPC_Loop_148318	CDC25B	AP5S1	promoter	promoter
20	3790000	3800000	20	3820000	3830000	EPC_Loop_148319	CDC25B	AP5S1	promoter	promoter
20	3790000	3800000	20	3840000	3850000	EPC_Loop_148320	CDC25B	MAVS	promoter	promoter
20	3790000	3800000	20	3840000	3850000	EPC_Loop_148321	CDC25B	MAVS	promoter	promoter
20	37990000	38000000	20	38030000	38040000	EPC_Loop_148322	TTI1	RPRD1B	exon	promoter
20	380000	390000	20	1320000	1330000	EPC_Loop_148323	TRIB3	FKBP1A-SDCBP2	promoter	3' UTR
20	380000	390000	20	1320000	1330000	EPC_Loop_148324	TRIB3	FKBP1A-SDCBP2	promoter	3' UTR
20	380000	390000	20	400000	410000	EPC_Loop_148325	TRIB3	RBCK1	promoter	promoter
20	380000	390000	20	400000	410000	EPC_Loop_148326	TRIB3	RBCK1	promoter	promoter
20	380000	390000	20	440000	450000	EPC_Loop_148327	TRIB3	TBC1D20	promoter	3' UTR
20	380000	390000	20	440000	450000	EPC_Loop_148328	TRIB3	TBC1D20	promoter	3' UTR
20	380000	390000	20	460000	470000	EPC_Loop_148329	TRIB3	TBC1D20	promoter	promoter
20	380000	390000	20	460000	470000	EPC_Loop_148330	TRIB3	TBC1D20	promoter	promoter
20	380000	390000	20	470000	480000	EPC_Loop_148331	TRIB3	CSNK2A1	promoter	5' UTR
20	380000	390000	20	470000	480000	EPC_Loop_148332	TRIB3	CSNK2A1	promoter	5' UTR
20	380000	390000	20	490000	500000	EPC_Loop_148333	TRIB3	CSNK2A1	promoter	exon
20	380000	390000	20	530000	540000	EPC_Loop_148334	TRIB3	CSNK2A1	promoter	5' UTR
20	3800000	3810000	20	3820000	3830000	EPC_Loop_148335	CDC25B	AP5S1	promoter	promoter
20	3800000	3810000	20	3840000	3850000	EPC_Loop_148336	CDC25B	MAVS	promoter	promoter
20	3800000	3810000	20	3840000	3850000	EPC_Loop_148337	CDC25B	MAVS	promoter	promoter
20	3800000	3810000	20	4010000	4020000	EPC_Loop_148338	CDC25B	RNF24	promoter	promoter
20	3800000	3810000	20	4060000	4070000	EPC_Loop_148339	CDC25B	.	promoter	intergenic
20	3800000	3810000	20	4060000	4070000	EPC_Loop_148340	CDC25B	.	promoter	intergenic
20	3800000	3810000	20	4080000	4090000	EPC_Loop_148341	CDC25B	.	promoter	intergenic
20	3800000	3810000	20	4080000	4090000	EPC_Loop_148342	CDC25B	.	promoter	intergenic
20	3800000	3810000	20	4130000	4140000	EPC_Loop_148343	CDC25B	.	promoter	intergenic
20	38000000	38010000	20	38030000	38040000	EPC_Loop_148344	TTI1	RPRD1B	exon	promoter
20	38030000	38040000	20	38050000	38060000	EPC_Loop_148345	RPRD1B	RPRD1B	promoter	exon
20	38030000	38040000	20	38140000	38150000	EPC_Loop_148346	RPRD1B	TGM2	promoter	exon
20	38030000	38040000	20	38160000	38170000	EPC_Loop_148347	RPRD1B	TGM2	promoter	promoter
20	38030000	38040000	20	38180000	38190000	EPC_Loop_148348	RPRD1B	.	promoter	intergenic
20	38030000	38040000	20	38210000	38220000	EPC_Loop_148349	RPRD1B	KIAA1755	promoter	5' UTR
20	38030000	38040000	20	38220000	38230000	EPC_Loop_148350	RPRD1B	KIAA1755	promoter	3' UTR
20	38030000	38040000	20	38340000	38350000	EPC_Loop_148351	RPRD1B	LBP	promoter	promoter
20	38040000	38050000	20	38120000	38130000	EPC_Loop_148352	RPRD1B	TGM2	exon	5' UTR
20	38040000	38050000	20	38140000	38150000	EPC_Loop_148353	RPRD1B	TGM2	exon	exon
20	38040000	38050000	20	38150000	38160000	EPC_Loop_148354	RPRD1B	TGM2	exon	exon
20	38040000	38050000	20	38160000	38170000	EPC_Loop_148355	RPRD1B	TGM2	exon	promoter
20	38040000	38050000	20	38210000	38220000	EPC_Loop_148356	RPRD1B	KIAA1755	exon	5' UTR
20	38050000	38060000	20	38070000	38080000	EPC_Loop_148357	RPRD1B	RPRD1B	exon	intron
20	38050000	38060000	20	38120000	38130000	EPC_Loop_148358	RPRD1B	TGM2	exon	5' UTR
20	38050000	38060000	20	38120000	38130000	EPC_Loop_148359	RPRD1B	TGM2	exon	5' UTR
20	38050000	38060000	20	38130000	38140000	EPC_Loop_148360	RPRD1B	TGM2	exon	5' UTR
20	38050000	38060000	20	38140000	38150000	EPC_Loop_148361	RPRD1B	TGM2	exon	exon
20	38050000	38060000	20	38150000	38160000	EPC_Loop_148362	RPRD1B	TGM2	exon	exon
20	38050000	38060000	20	38150000	38160000	EPC_Loop_148363	RPRD1B	TGM2	exon	exon
20	38050000	38060000	20	38160000	38170000	EPC_Loop_148364	RPRD1B	TGM2	exon	promoter
20	38050000	38060000	20	38160000	38170000	EPC_Loop_148365	RPRD1B	TGM2	exon	promoter
20	38050000	38060000	20	38170000	38180000	EPC_Loop_148366	RPRD1B	.	exon	intergenic
20	38050000	38060000	20	38210000	38220000	EPC_Loop_148367	RPRD1B	KIAA1755	exon	5' UTR
20	38050000	38060000	20	38210000	38220000	EPC_Loop_148368	RPRD1B	KIAA1755	exon	5' UTR
20	38050000	38060000	20	38220000	38230000	EPC_Loop_148369	RPRD1B	KIAA1755	exon	3' UTR
20	38050000	38060000	20	38270000	38280000	EPC_Loop_148370	RPRD1B	LOC149684	exon	5' UTR
20	38050000	38060000	20	38290000	38300000	EPC_Loop_148371	RPRD1B	.	exon	intergenic
20	38060000	38070000	20	38080000	38090000	EPC_Loop_148372	RPRD1B	RPRD1B	exon	3' UTR
20	38060000	38070000	20	38100000	38110000	EPC_Loop_148373	RPRD1B	.	exon	intergenic
20	38060000	38070000	20	38110000	38120000	EPC_Loop_148374	RPRD1B	.	exon	intergenic
20	38060000	38070000	20	38120000	38130000	EPC_Loop_148375	RPRD1B	TGM2	exon	5' UTR
20	38060000	38070000	20	38120000	38130000	EPC_Loop_148376	RPRD1B	TGM2	exon	5' UTR
20	38060000	38070000	20	38130000	38140000	EPC_Loop_148377	RPRD1B	TGM2	exon	5' UTR
20	38060000	38070000	20	38140000	38150000	EPC_Loop_148378	RPRD1B	TGM2	exon	exon
20	38060000	38070000	20	38150000	38160000	EPC_Loop_148379	RPRD1B	TGM2	exon	exon
20	38060000	38070000	20	38160000	38170000	EPC_Loop_148380	RPRD1B	TGM2	exon	promoter
20	38060000	38070000	20	38160000	38170000	EPC_Loop_148381	RPRD1B	TGM2	exon	promoter
20	38060000	38070000	20	38210000	38220000	EPC_Loop_148382	RPRD1B	KIAA1755	exon	5' UTR
20	38070000	38080000	20	38090000	38100000	EPC_Loop_148383	RPRD1B	RPRD1B	intron	3' UTR
20	38070000	38080000	20	38090000	38100000	EPC_Loop_148384	RPRD1B	RPRD1B	intron	3' UTR
20	38070000	38080000	20	38100000	38110000	EPC_Loop_148385	RPRD1B	.	intron	intergenic
20	38070000	38080000	20	38100000	38110000	EPC_Loop_148386	RPRD1B	.	intron	intergenic
20	38070000	38080000	20	38110000	38120000	EPC_Loop_148387	RPRD1B	.	intron	intergenic
20	38070000	38080000	20	38110000	38120000	EPC_Loop_148388	RPRD1B	.	intron	intergenic
20	38070000	38080000	20	38120000	38130000	EPC_Loop_148389	RPRD1B	TGM2	intron	5' UTR
20	38070000	38080000	20	38120000	38130000	EPC_Loop_148390	RPRD1B	TGM2	intron	5' UTR
20	38070000	38080000	20	38130000	38140000	EPC_Loop_148391	RPRD1B	TGM2	intron	5' UTR
20	38070000	38080000	20	38130000	38140000	EPC_Loop_148392	RPRD1B	TGM2	intron	5' UTR
20	38070000	38080000	20	38140000	38150000	EPC_Loop_148393	RPRD1B	TGM2	intron	exon
20	38070000	38080000	20	38140000	38150000	EPC_Loop_148394	RPRD1B	TGM2	intron	exon
20	38070000	38080000	20	38150000	38160000	EPC_Loop_148395	RPRD1B	TGM2	intron	exon
20	38070000	38080000	20	38150000	38160000	EPC_Loop_148396	RPRD1B	TGM2	intron	exon
20	38070000	38080000	20	38160000	38170000	EPC_Loop_148397	RPRD1B	TGM2	intron	promoter
20	38070000	38080000	20	38160000	38170000	EPC_Loop_148398	RPRD1B	TGM2	intron	promoter
20	38070000	38080000	20	38170000	38180000	EPC_Loop_148399	RPRD1B	.	intron	intergenic
20	38070000	38080000	20	38190000	38200000	EPC_Loop_148400	RPRD1B	.	intron	intergenic
20	38070000	38080000	20	38210000	38220000	EPC_Loop_148401	RPRD1B	KIAA1755	intron	5' UTR
20	38070000	38080000	20	38220000	38230000	EPC_Loop_148402	RPRD1B	KIAA1755	intron	3' UTR
20	38070000	38080000	20	38220000	38230000	EPC_Loop_148403	RPRD1B	KIAA1755	intron	3' UTR
20	38070000	38080000	20	38270000	38280000	EPC_Loop_148404	RPRD1B	LOC149684	intron	5' UTR
20	38080000	38090000	20	38100000	38110000	EPC_Loop_148405	RPRD1B	.	3' UTR	intergenic
20	38080000	38090000	20	38100000	38110000	EPC_Loop_148406	RPRD1B	.	3' UTR	intergenic
20	38080000	38090000	20	38110000	38120000	EPC_Loop_148407	RPRD1B	.	3' UTR	intergenic
20	38080000	38090000	20	38110000	38120000	EPC_Loop_148408	RPRD1B	.	3' UTR	intergenic
20	38080000	38090000	20	38120000	38130000	EPC_Loop_148409	RPRD1B	TGM2	3' UTR	5' UTR
20	38080000	38090000	20	38120000	38130000	EPC_Loop_148410	RPRD1B	TGM2	3' UTR	5' UTR
20	38080000	38090000	20	38130000	38140000	EPC_Loop_148411	RPRD1B	TGM2	3' UTR	5' UTR
20	38080000	38090000	20	38130000	38140000	EPC_Loop_148412	RPRD1B	TGM2	3' UTR	5' UTR
20	38080000	38090000	20	38140000	38150000	EPC_Loop_148413	RPRD1B	TGM2	3' UTR	exon
20	38080000	38090000	20	38140000	38150000	EPC_Loop_148414	RPRD1B	TGM2	3' UTR	exon
20	38080000	38090000	20	38150000	38160000	EPC_Loop_148415	RPRD1B	TGM2	3' UTR	exon
20	38080000	38090000	20	38150000	38160000	EPC_Loop_148416	RPRD1B	TGM2	3' UTR	exon
20	38080000	38090000	20	38160000	38170000	EPC_Loop_148417	RPRD1B	TGM2	3' UTR	promoter
20	38080000	38090000	20	38160000	38170000	EPC_Loop_148418	RPRD1B	TGM2	3' UTR	promoter
20	38080000	38090000	20	38170000	38180000	EPC_Loop_148419	RPRD1B	.	3' UTR	intergenic
20	38080000	38090000	20	38210000	38220000	EPC_Loop_148420	RPRD1B	KIAA1755	3' UTR	5' UTR
20	38080000	38090000	20	38220000	38230000	EPC_Loop_148421	RPRD1B	KIAA1755	3' UTR	3' UTR
20	38080000	38090000	20	38270000	38280000	EPC_Loop_148422	RPRD1B	LOC149684	3' UTR	5' UTR
20	38090000	38100000	20	38110000	38120000	EPC_Loop_148423	RPRD1B	.	3' UTR	intergenic
20	38090000	38100000	20	38110000	38120000	EPC_Loop_148424	RPRD1B	.	3' UTR	intergenic
20	38090000	38100000	20	38120000	38130000	EPC_Loop_148425	RPRD1B	TGM2	3' UTR	5' UTR
20	38090000	38100000	20	38120000	38130000	EPC_Loop_148426	RPRD1B	TGM2	3' UTR	5' UTR
20	38090000	38100000	20	38130000	38140000	EPC_Loop_148427	RPRD1B	TGM2	3' UTR	5' UTR
20	38090000	38100000	20	38140000	38150000	EPC_Loop_148428	RPRD1B	TGM2	3' UTR	exon
20	38090000	38100000	20	38150000	38160000	EPC_Loop_148429	RPRD1B	TGM2	3' UTR	exon
20	38090000	38100000	20	38160000	38170000	EPC_Loop_148430	RPRD1B	TGM2	3' UTR	promoter
20	38090000	38100000	20	38210000	38220000	EPC_Loop_148431	RPRD1B	KIAA1755	3' UTR	5' UTR
20	38090000	38100000	20	38220000	38230000	EPC_Loop_148432	RPRD1B	KIAA1755	3' UTR	3' UTR
20	3810000	3820000	20	3840000	3850000	EPC_Loop_148433	LINC01730	MAVS	5' UTR	promoter
20	3810000	3820000	20	3840000	3850000	EPC_Loop_148434	LINC01730	MAVS	5' UTR	promoter
20	3810000	3820000	20	3880000	3890000	EPC_Loop_148435	LINC01730	PANK2	5' UTR	promoter
20	3810000	3820000	20	4060000	4070000	EPC_Loop_148436	LINC01730	.	5' UTR	intergenic
20	3810000	3820000	20	4060000	4070000	EPC_Loop_148437	LINC01730	.	5' UTR	intergenic
20	38100000	38110000	20	38120000	38130000	EPC_Loop_148438	.	TGM2	intergenic	5' UTR
20	38100000	38110000	20	38120000	38130000	EPC_Loop_148439	.	TGM2	intergenic	5' UTR
20	38100000	38110000	20	38130000	38140000	EPC_Loop_148440	.	TGM2	intergenic	5' UTR
20	38100000	38110000	20	38140000	38150000	EPC_Loop_148441	.	TGM2	intergenic	exon
20	38100000	38110000	20	38150000	38160000	EPC_Loop_148442	.	TGM2	intergenic	exon
20	38100000	38110000	20	38150000	38160000	EPC_Loop_148443	.	TGM2	intergenic	exon
20	38100000	38110000	20	38160000	38170000	EPC_Loop_148444	.	TGM2	intergenic	promoter
20	38100000	38110000	20	38160000	38170000	EPC_Loop_148445	.	TGM2	intergenic	promoter
20	38100000	38110000	20	38210000	38220000	EPC_Loop_148446	.	KIAA1755	intergenic	5' UTR
20	38100000	38110000	20	38270000	38280000	EPC_Loop_148447	.	LOC149684	intergenic	5' UTR
20	38110000	38120000	20	38130000	38140000	EPC_Loop_148448	.	TGM2	intergenic	5' UTR
20	38110000	38120000	20	38140000	38150000	EPC_Loop_148449	.	TGM2	intergenic	exon
20	38110000	38120000	20	38150000	38160000	EPC_Loop_148450	.	TGM2	intergenic	exon
20	38110000	38120000	20	38160000	38170000	EPC_Loop_148451	.	TGM2	intergenic	promoter
20	38110000	38120000	20	38210000	38220000	EPC_Loop_148452	.	KIAA1755	intergenic	5' UTR
20	38120000	38130000	20	38140000	38150000	EPC_Loop_148453	TGM2	TGM2	5' UTR	exon
20	38120000	38130000	20	38140000	38150000	EPC_Loop_148454	TGM2	TGM2	5' UTR	exon
20	38120000	38130000	20	38150000	38160000	EPC_Loop_148455	TGM2	TGM2	5' UTR	exon
20	38120000	38130000	20	38150000	38160000	EPC_Loop_148456	TGM2	TGM2	5' UTR	exon
20	38120000	38130000	20	38160000	38170000	EPC_Loop_148457	TGM2	TGM2	5' UTR	promoter
20	38120000	38130000	20	38210000	38220000	EPC_Loop_148458	TGM2	KIAA1755	5' UTR	5' UTR
20	38130000	38140000	20	38160000	38170000	EPC_Loop_148459	TGM2	TGM2	5' UTR	promoter
20	38140000	38150000	20	38160000	38170000	EPC_Loop_148460	TGM2	TGM2	exon	promoter
20	38140000	38150000	20	38160000	38170000	EPC_Loop_148461	TGM2	TGM2	exon	promoter
20	38140000	38150000	20	38210000	38220000	EPC_Loop_148462	TGM2	KIAA1755	exon	5' UTR
20	38140000	38150000	20	38220000	38230000	EPC_Loop_148463	TGM2	KIAA1755	exon	3' UTR
20	38150000	38160000	20	38210000	38220000	EPC_Loop_148464	TGM2	KIAA1755	exon	5' UTR
20	38150000	38160000	20	38220000	38230000	EPC_Loop_148465	TGM2	KIAA1755	exon	3' UTR
20	38150000	38160000	20	38270000	38280000	EPC_Loop_148466	TGM2	LOC149684	exon	5' UTR
20	38160000	38170000	20	38180000	38190000	EPC_Loop_148467	TGM2	.	promoter	intergenic
20	38160000	38170000	20	38190000	38200000	EPC_Loop_148468	TGM2	.	promoter	intergenic
20	38160000	38170000	20	38190000	38200000	EPC_Loop_148469	TGM2	.	promoter	intergenic
20	38160000	38170000	20	38200000	38210000	EPC_Loop_148470	TGM2	.	promoter	intergenic
20	38160000	38170000	20	38210000	38220000	EPC_Loop_148471	TGM2	KIAA1755	promoter	5' UTR
20	38160000	38170000	20	38210000	38220000	EPC_Loop_148472	TGM2	KIAA1755	promoter	5' UTR
20	38160000	38170000	20	38220000	38230000	EPC_Loop_148473	TGM2	KIAA1755	promoter	3' UTR
20	38160000	38170000	20	38220000	38230000	EPC_Loop_148474	TGM2	KIAA1755	promoter	3' UTR
20	38160000	38170000	20	38270000	38280000	EPC_Loop_148475	TGM2	LOC149684	promoter	5' UTR
20	38160000	38170000	20	38290000	38300000	EPC_Loop_148476	TGM2	.	promoter	intergenic
20	38170000	38180000	20	38190000	38200000	EPC_Loop_148477	.	.	intergenic	intergenic
20	38170000	38180000	20	38200000	38210000	EPC_Loop_148478	.	.	intergenic	intergenic
20	38170000	38180000	20	38210000	38220000	EPC_Loop_148479	.	KIAA1755	intergenic	5' UTR
20	38170000	38180000	20	38210000	38220000	EPC_Loop_148480	.	KIAA1755	intergenic	5' UTR
20	38170000	38180000	20	38220000	38230000	EPC_Loop_148481	.	KIAA1755	intergenic	3' UTR
20	38170000	38180000	20	38270000	38280000	EPC_Loop_148482	.	LOC149684	intergenic	5' UTR
20	38180000	38190000	20	38210000	38220000	EPC_Loop_148483	.	KIAA1755	intergenic	5' UTR
20	38190000	38200000	20	38210000	38220000	EPC_Loop_148484	.	KIAA1755	intergenic	5' UTR
20	3820000	3830000	20	3840000	3850000	EPC_Loop_148485	AP5S1	MAVS	promoter	promoter
20	3820000	3830000	20	3840000	3850000	EPC_Loop_148486	AP5S1	MAVS	promoter	promoter
20	3820000	3830000	20	4060000	4070000	EPC_Loop_148487	AP5S1	.	promoter	intergenic
20	38230000	38240000	20	38270000	38280000	EPC_Loop_148488	KIAA1755	LOC149684	3' UTR	5' UTR
20	38230000	38240000	20	38270000	38280000	EPC_Loop_148489	KIAA1755	LOC149684	3' UTR	5' UTR
20	38230000	38240000	20	38290000	38300000	EPC_Loop_148490	KIAA1755	.	3' UTR	intergenic
20	38240000	38250000	20	38270000	38280000	EPC_Loop_148491	KIAA1755	LOC149684	3' UTR	5' UTR
20	38240000	38250000	20	38270000	38280000	EPC_Loop_148492	KIAA1755	LOC149684	3' UTR	5' UTR
20	38240000	38250000	20	38280000	38290000	EPC_Loop_148493	KIAA1755	LOC149684	3' UTR	5' UTR
20	38250000	38260000	20	38270000	38280000	EPC_Loop_148494	KIAA1755	LOC149684	3' UTR	5' UTR
20	38250000	38260000	20	38280000	38290000	EPC_Loop_148495	KIAA1755	LOC149684	3' UTR	5' UTR
20	38260000	38270000	20	38280000	38290000	EPC_Loop_148496	KIAA1755	LOC149684	promoter	5' UTR
20	38260000	38270000	20	38290000	38300000	EPC_Loop_148497	KIAA1755	.	promoter	intergenic
20	38270000	38280000	20	38290000	38300000	EPC_Loop_148498	LOC149684	.	5' UTR	intergenic
20	38270000	38280000	20	38290000	38300000	EPC_Loop_148499	LOC149684	.	5' UTR	intergenic
20	38270000	38280000	20	38300000	38310000	EPC_Loop_148500	LOC149684	BPI	5' UTR	promoter
20	3840000	3850000	20	4060000	4070000	EPC_Loop_148501	MAVS	.	promoter	intergenic
20	38430000	38440000	20	38470000	38480000	EPC_Loop_148502	SNHG17	RALGAPB	promoter	promoter
20	38440000	38450000	20	38470000	38480000	EPC_Loop_148503	SNHG11	RALGAPB	promoter	promoter
20	38470000	38480000	20	38490000	38500000	EPC_Loop_148504	RALGAPB	RALGAPB	promoter	exon
20	38470000	38480000	20	38490000	38500000	EPC_Loop_148505	RALGAPB	RALGAPB	promoter	exon
20	38470000	38480000	20	38550000	38560000	EPC_Loop_148506	RALGAPB	RALGAPB	promoter	exon
20	38490000	38500000	20	38510000	38520000	EPC_Loop_148507	RALGAPB	RALGAPB	exon	exon
20	38490000	38500000	20	38530000	38540000	EPC_Loop_148508	RALGAPB	RALGAPB	exon	exon
20	38490000	38500000	20	38540000	38550000	EPC_Loop_148509	RALGAPB	RALGAPB	exon	exon
20	3880000	3890000	20	3900000	3910000	EPC_Loop_148510	PANK2	PANK2	promoter	5' UTR
20	3880000	3890000	20	3910000	3920000	EPC_Loop_148511	PANK2	PANK2	promoter	5' UTR
20	3880000	3890000	20	3910000	3920000	EPC_Loop_148512	PANK2	PANK2	promoter	5' UTR
20	3880000	3890000	20	3920000	3930000	EPC_Loop_148513	PANK2	RNF24	promoter	5' UTR
20	3880000	3890000	20	3920000	3930000	EPC_Loop_148514	PANK2	RNF24	promoter	5' UTR
20	3880000	3890000	20	3990000	4000000	EPC_Loop_148515	PANK2	RNF24	promoter	5' UTR
20	3880000	3890000	20	4010000	4020000	EPC_Loop_148516	PANK2	RNF24	promoter	promoter
20	3880000	3890000	20	4010000	4020000	EPC_Loop_148517	PANK2	RNF24	promoter	promoter
20	3880000	3890000	20	4040000	4050000	EPC_Loop_148518	PANK2	.	promoter	intergenic
20	3880000	3890000	20	4060000	4070000	EPC_Loop_148519	PANK2	.	promoter	intergenic
20	3880000	3890000	20	4060000	4070000	EPC_Loop_148520	PANK2	.	promoter	intergenic
20	3880000	3890000	20	4080000	4090000	EPC_Loop_148521	PANK2	.	promoter	intergenic
20	3880000	3890000	20	4080000	4090000	EPC_Loop_148522	PANK2	.	promoter	intergenic
20	3880000	3890000	20	4090000	4100000	EPC_Loop_148523	PANK2	.	promoter	intergenic
20	3880000	3890000	20	4090000	4100000	EPC_Loop_148524	PANK2	.	promoter	intergenic
20	3880000	3890000	20	4130000	4140000	EPC_Loop_148525	PANK2	.	promoter	intergenic
20	3890000	3900000	20	3910000	3920000	EPC_Loop_148526	PANK2	PANK2	5' UTR	5' UTR
20	3890000	3900000	20	3910000	3920000	EPC_Loop_148527	PANK2	PANK2	5' UTR	5' UTR
20	3890000	3900000	20	3920000	3930000	EPC_Loop_148528	PANK2	RNF24	5' UTR	5' UTR
20	3890000	3900000	20	3920000	3930000	EPC_Loop_148529	PANK2	RNF24	5' UTR	5' UTR
20	3890000	3900000	20	3950000	3960000	EPC_Loop_148530	PANK2	RNF24	5' UTR	intron
20	3890000	3900000	20	3980000	3990000	EPC_Loop_148531	PANK2	RNF24	5' UTR	5' UTR
20	3890000	3900000	20	3980000	3990000	EPC_Loop_148532	PANK2	RNF24	5' UTR	5' UTR
20	3890000	3900000	20	3990000	4000000	EPC_Loop_148533	PANK2	RNF24	5' UTR	5' UTR
20	3890000	3900000	20	4000000	4010000	EPC_Loop_148534	PANK2	RNF24	5' UTR	5' UTR
20	3890000	3900000	20	4010000	4020000	EPC_Loop_148535	PANK2	RNF24	5' UTR	promoter
20	3890000	3900000	20	4010000	4020000	EPC_Loop_148536	PANK2	RNF24	5' UTR	promoter
20	3890000	3900000	20	4020000	4030000	EPC_Loop_148537	PANK2	.	5' UTR	intergenic
20	3890000	3900000	20	4040000	4050000	EPC_Loop_148538	PANK2	.	5' UTR	intergenic
20	3890000	3900000	20	4060000	4070000	EPC_Loop_148539	PANK2	.	5' UTR	intergenic
20	3890000	3900000	20	4060000	4070000	EPC_Loop_148540	PANK2	.	5' UTR	intergenic
20	3890000	3900000	20	4070000	4080000	EPC_Loop_148541	PANK2	.	5' UTR	intergenic
20	3890000	3900000	20	4080000	4090000	EPC_Loop_148542	PANK2	.	5' UTR	intergenic
20	3890000	3900000	20	4080000	4090000	EPC_Loop_148543	PANK2	.	5' UTR	intergenic
20	3890000	3900000	20	4090000	4100000	EPC_Loop_148544	PANK2	.	5' UTR	intergenic
20	3890000	3900000	20	4090000	4100000	EPC_Loop_148545	PANK2	.	5' UTR	intergenic
20	38920000	38930000	20	38960000	38970000	EPC_Loop_148546	FAM83D	DHX35	promoter	promoter
20	38920000	38930000	20	38960000	38970000	EPC_Loop_148547	FAM83D	DHX35	promoter	promoter
20	38920000	38930000	20	38970000	38980000	EPC_Loop_148548	FAM83D	DHX35	promoter	5' UTR
20	38920000	38930000	20	38980000	38990000	EPC_Loop_148549	FAM83D	DHX35	promoter	5' UTR
20	38920000	38930000	20	39040000	39050000	EPC_Loop_148550	FAM83D	.	promoter	intergenic
20	38930000	38940000	20	38960000	38970000	EPC_Loop_148551	FAM83D	DHX35	intron	promoter
20	38930000	38940000	20	38970000	38980000	EPC_Loop_148552	FAM83D	DHX35	intron	5' UTR
20	38960000	38970000	20	38980000	38990000	EPC_Loop_148553	DHX35	DHX35	promoter	5' UTR
20	38960000	38970000	20	38980000	38990000	EPC_Loop_148554	DHX35	DHX35	promoter	5' UTR
20	38960000	38970000	20	39040000	39050000	EPC_Loop_148555	DHX35	.	promoter	intergenic
20	38970000	38980000	20	39030000	39040000	EPC_Loop_148556	DHX35	DHX35	5' UTR	5' UTR
20	38970000	38980000	20	39040000	39050000	EPC_Loop_148557	DHX35	.	5' UTR	intergenic
20	3900000	3910000	20	3920000	3930000	EPC_Loop_148558	PANK2	RNF24	5' UTR	5' UTR
20	3900000	3910000	20	3920000	3930000	EPC_Loop_148559	PANK2	RNF24	5' UTR	5' UTR
20	3900000	3910000	20	3940000	3950000	EPC_Loop_148560	PANK2	RNF24	5' UTR	exon
20	3900000	3910000	20	3970000	3980000	EPC_Loop_148561	PANK2	RNF24	5' UTR	5' UTR
20	3900000	3910000	20	3980000	3990000	EPC_Loop_148562	PANK2	RNF24	5' UTR	5' UTR
20	3900000	3910000	20	3990000	4000000	EPC_Loop_148563	PANK2	RNF24	5' UTR	5' UTR
20	3900000	3910000	20	3990000	4000000	EPC_Loop_148564	PANK2	RNF24	5' UTR	5' UTR
20	3900000	3910000	20	4000000	4010000	EPC_Loop_148565	PANK2	RNF24	5' UTR	5' UTR
20	3900000	3910000	20	4010000	4020000	EPC_Loop_148566	PANK2	RNF24	5' UTR	promoter
20	3900000	3910000	20	4060000	4070000	EPC_Loop_148567	PANK2	.	5' UTR	intergenic
20	3900000	3910000	20	4060000	4070000	EPC_Loop_148568	PANK2	.	5' UTR	intergenic
20	3900000	3910000	20	4080000	4090000	EPC_Loop_148569	PANK2	.	5' UTR	intergenic
20	3910000	3920000	20	3930000	3940000	EPC_Loop_148570	PANK2	RNF24	5' UTR	3' UTR
20	3910000	3920000	20	3950000	3960000	EPC_Loop_148571	PANK2	RNF24	5' UTR	intron
20	3910000	3920000	20	3960000	3970000	EPC_Loop_148572	PANK2	RNF24	5' UTR	exon
20	3910000	3920000	20	3980000	3990000	EPC_Loop_148573	PANK2	RNF24	5' UTR	5' UTR
20	3910000	3920000	20	4010000	4020000	EPC_Loop_148574	PANK2	RNF24	5' UTR	promoter
20	3910000	3920000	20	4060000	4070000	EPC_Loop_148575	PANK2	.	5' UTR	intergenic
20	3920000	3930000	20	4000000	4010000	EPC_Loop_148576	RNF24	RNF24	5' UTR	5' UTR
20	3920000	3930000	20	4010000	4020000	EPC_Loop_148577	RNF24	RNF24	5' UTR	promoter
20	3920000	3930000	20	4010000	4020000	EPC_Loop_148578	RNF24	RNF24	5' UTR	promoter
20	3920000	3930000	20	4060000	4070000	EPC_Loop_148579	RNF24	.	5' UTR	intergenic
20	3920000	3930000	20	4060000	4070000	EPC_Loop_148580	RNF24	.	5' UTR	intergenic
20	3920000	3930000	20	4070000	4080000	EPC_Loop_148581	RNF24	.	5' UTR	intergenic
20	3920000	3930000	20	4080000	4090000	EPC_Loop_148582	RNF24	.	5' UTR	intergenic
20	3930000	3940000	20	3950000	3960000	EPC_Loop_148583	RNF24	RNF24	3' UTR	intron
20	3930000	3940000	20	3950000	3960000	EPC_Loop_148584	RNF24	RNF24	3' UTR	intron
20	3930000	3940000	20	3980000	3990000	EPC_Loop_148585	RNF24	RNF24	3' UTR	5' UTR
20	3930000	3940000	20	4010000	4020000	EPC_Loop_148586	RNF24	RNF24	3' UTR	promoter
20	3930000	3940000	20	4010000	4020000	EPC_Loop_148587	RNF24	RNF24	3' UTR	promoter
20	3930000	3940000	20	4060000	4070000	EPC_Loop_148588	RNF24	.	3' UTR	intergenic
20	3930000	3940000	20	4080000	4090000	EPC_Loop_148589	RNF24	.	3' UTR	intergenic
20	3940000	3950000	20	3980000	3990000	EPC_Loop_148590	RNF24	RNF24	exon	5' UTR
20	3940000	3950000	20	3990000	4000000	EPC_Loop_148591	RNF24	RNF24	exon	5' UTR
20	3940000	3950000	20	4060000	4070000	EPC_Loop_148592	RNF24	.	exon	intergenic
20	3940000	3950000	20	4060000	4070000	EPC_Loop_148593	RNF24	.	exon	intergenic
20	3950000	3960000	20	3980000	3990000	EPC_Loop_148594	RNF24	RNF24	intron	5' UTR
20	3950000	3960000	20	3980000	3990000	EPC_Loop_148595	RNF24	RNF24	intron	5' UTR
20	3950000	3960000	20	3990000	4000000	EPC_Loop_148596	RNF24	RNF24	intron	5' UTR
20	3950000	3960000	20	4000000	4010000	EPC_Loop_148597	RNF24	RNF24	intron	5' UTR
20	3950000	3960000	20	4010000	4020000	EPC_Loop_148598	RNF24	RNF24	intron	promoter
20	3950000	3960000	20	4060000	4070000	EPC_Loop_148599	RNF24	.	intron	intergenic
20	3960000	3970000	20	3980000	3990000	EPC_Loop_148600	RNF24	RNF24	exon	5' UTR
20	3960000	3970000	20	3990000	4000000	EPC_Loop_148601	RNF24	RNF24	exon	5' UTR
20	3960000	3970000	20	4010000	4020000	EPC_Loop_148602	RNF24	RNF24	exon	promoter
20	3960000	3970000	20	4010000	4020000	EPC_Loop_148603	RNF24	RNF24	exon	promoter
20	3960000	3970000	20	4060000	4070000	EPC_Loop_148604	RNF24	.	exon	intergenic
20	3970000	3980000	20	3990000	4000000	EPC_Loop_148605	RNF24	RNF24	5' UTR	5' UTR
20	3970000	3980000	20	3990000	4000000	EPC_Loop_148606	RNF24	RNF24	5' UTR	5' UTR
20	3970000	3980000	20	4000000	4010000	EPC_Loop_148607	RNF24	RNF24	5' UTR	5' UTR
20	3970000	3980000	20	4060000	4070000	EPC_Loop_148608	RNF24	.	5' UTR	intergenic
20	39790000	39800000	20	39820000	39830000	EPC_Loop_148609	.	.	intergenic	intergenic
20	3980000	3990000	20	4000000	4010000	EPC_Loop_148610	RNF24	RNF24	5' UTR	5' UTR
20	3980000	3990000	20	4010000	4020000	EPC_Loop_148611	RNF24	RNF24	5' UTR	promoter
20	3980000	3990000	20	4010000	4020000	EPC_Loop_148612	RNF24	RNF24	5' UTR	promoter
20	3980000	3990000	20	4060000	4070000	EPC_Loop_148613	RNF24	.	5' UTR	intergenic
20	3980000	3990000	20	4060000	4070000	EPC_Loop_148614	RNF24	.	5' UTR	intergenic
20	3980000	3990000	20	4070000	4080000	EPC_Loop_148615	RNF24	.	5' UTR	intergenic
20	3980000	3990000	20	4070000	4080000	EPC_Loop_148616	RNF24	.	5' UTR	intergenic
20	3980000	3990000	20	4080000	4090000	EPC_Loop_148617	RNF24	.	5' UTR	intergenic
20	3980000	3990000	20	4080000	4090000	EPC_Loop_148618	RNF24	.	5' UTR	intergenic
20	3980000	3990000	20	4090000	4100000	EPC_Loop_148619	RNF24	.	5' UTR	intergenic
20	39800000	39810000	20	39840000	39850000	EPC_Loop_148620	.	.	intergenic	intergenic
20	39800000	39810000	20	39850000	39860000	EPC_Loop_148621	.	.	intergenic	intergenic
20	39800000	39810000	20	39870000	39880000	EPC_Loop_148622	.	.	intergenic	intergenic
20	39820000	39830000	20	39850000	39860000	EPC_Loop_148623	.	.	intergenic	intergenic
20	39820000	39830000	20	39860000	39870000	EPC_Loop_148624	.	.	intergenic	intergenic
20	39820000	39830000	20	39880000	39890000	EPC_Loop_148625	.	.	intergenic	intergenic
20	39850000	39860000	20	39870000	39880000	EPC_Loop_148626	.	.	intergenic	intergenic
20	39850000	39860000	20	39890000	39900000	EPC_Loop_148627	.	.	intergenic	intergenic
20	39850000	39860000	20	39890000	39900000	EPC_Loop_148628	.	.	intergenic	intergenic
20	39850000	39860000	20	41000000	41010000	EPC_Loop_148629	.	LOC100128988	intergenic	5' UTR
20	39860000	39870000	20	39880000	39890000	EPC_Loop_148630	.	.	intergenic	intergenic
20	39860000	39870000	20	39890000	39900000	EPC_Loop_148631	.	.	intergenic	intergenic
20	39870000	39880000	20	39890000	39900000	EPC_Loop_148632	.	.	intergenic	intergenic
20	39880000	39890000	20	41000000	41010000	EPC_Loop_148633	.	LOC100128988	intergenic	5' UTR
20	3990000	4000000	20	4010000	4020000	EPC_Loop_148634	RNF24	RNF24	5' UTR	promoter
20	3990000	4000000	20	4010000	4020000	EPC_Loop_148635	RNF24	RNF24	5' UTR	promoter
20	3990000	4000000	20	4060000	4070000	EPC_Loop_148636	RNF24	.	5' UTR	intergenic
20	3990000	4000000	20	4060000	4070000	EPC_Loop_148637	RNF24	.	5' UTR	intergenic
20	3990000	4000000	20	4080000	4090000	EPC_Loop_148638	RNF24	.	5' UTR	intergenic
20	3990000	4000000	20	4080000	4090000	EPC_Loop_148639	RNF24	.	5' UTR	intergenic
20	3990000	4000000	20	4090000	4100000	EPC_Loop_148640	RNF24	.	5' UTR	intergenic
20	3990000	4000000	20	4090000	4100000	EPC_Loop_148641	RNF24	.	5' UTR	intergenic
20	400000	410000	20	440000	450000	EPC_Loop_148642	RBCK1	TBC1D20	promoter	3' UTR
20	400000	410000	20	440000	450000	EPC_Loop_148643	RBCK1	TBC1D20	promoter	3' UTR
20	400000	410000	20	460000	470000	EPC_Loop_148644	RBCK1	TBC1D20	promoter	promoter
20	400000	410000	20	460000	470000	EPC_Loop_148645	RBCK1	TBC1D20	promoter	promoter
20	400000	410000	20	470000	480000	EPC_Loop_148646	RBCK1	CSNK2A1	promoter	5' UTR
20	400000	410000	20	490000	500000	EPC_Loop_148647	RBCK1	CSNK2A1	promoter	exon
20	400000	410000	20	530000	540000	EPC_Loop_148648	RBCK1	CSNK2A1	promoter	5' UTR
20	4000000	4010000	20	4060000	4070000	EPC_Loop_148649	RNF24	.	5' UTR	intergenic
20	4000000	4010000	20	4060000	4070000	EPC_Loop_148650	RNF24	.	5' UTR	intergenic
20	4000000	4010000	20	4070000	4080000	EPC_Loop_148651	RNF24	.	5' UTR	intergenic
20	4000000	4010000	20	4070000	4080000	EPC_Loop_148652	RNF24	.	5' UTR	intergenic
20	4000000	4010000	20	4080000	4090000	EPC_Loop_148653	RNF24	.	5' UTR	intergenic
20	4010000	4020000	20	4030000	4040000	EPC_Loop_148654	RNF24	.	promoter	intergenic
20	4010000	4020000	20	4040000	4050000	EPC_Loop_148655	RNF24	.	promoter	intergenic
20	4010000	4020000	20	4050000	4060000	EPC_Loop_148656	RNF24	.	promoter	intergenic
20	4010000	4020000	20	4050000	4060000	EPC_Loop_148657	RNF24	.	promoter	intergenic
20	4010000	4020000	20	4060000	4070000	EPC_Loop_148658	RNF24	.	promoter	intergenic
20	4010000	4020000	20	4060000	4070000	EPC_Loop_148659	RNF24	.	promoter	intergenic
20	4010000	4020000	20	4070000	4080000	EPC_Loop_148660	RNF24	.	promoter	intergenic
20	4010000	4020000	20	4070000	4080000	EPC_Loop_148661	RNF24	.	promoter	intergenic
20	4010000	4020000	20	4080000	4090000	EPC_Loop_148662	RNF24	.	promoter	intergenic
20	4010000	4020000	20	4080000	4090000	EPC_Loop_148663	RNF24	.	promoter	intergenic
20	4010000	4020000	20	4090000	4100000	EPC_Loop_148664	RNF24	.	promoter	intergenic
20	4010000	4020000	20	4090000	4100000	EPC_Loop_148665	RNF24	.	promoter	intergenic
20	4010000	4020000	20	4100000	4110000	EPC_Loop_148666	RNF24	.	promoter	intergenic
20	4010000	4020000	20	4130000	4140000	EPC_Loop_148667	RNF24	.	promoter	intergenic
20	4020000	4030000	20	4040000	4050000	EPC_Loop_148668	.	.	intergenic	intergenic
20	4020000	4030000	20	4040000	4050000	EPC_Loop_148669	.	.	intergenic	intergenic
20	4020000	4030000	20	4050000	4060000	EPC_Loop_148670	.	.	intergenic	intergenic
20	4020000	4030000	20	4060000	4070000	EPC_Loop_148671	.	.	intergenic	intergenic
20	4020000	4030000	20	4060000	4070000	EPC_Loop_148672	.	.	intergenic	intergenic
20	4020000	4030000	20	4070000	4080000	EPC_Loop_148673	.	.	intergenic	intergenic
20	4020000	4030000	20	4080000	4090000	EPC_Loop_148674	.	.	intergenic	intergenic
20	4020000	4030000	20	4080000	4090000	EPC_Loop_148675	.	.	intergenic	intergenic
20	4020000	4030000	20	4090000	4100000	EPC_Loop_148676	.	.	intergenic	intergenic
20	4020000	4030000	20	4130000	4140000	EPC_Loop_148677	.	.	intergenic	intergenic
20	40270000	40280000	20	40680000	40690000	EPC_Loop_148678	.	MAFB	intergenic	promoter
20	4030000	4040000	20	4060000	4070000	EPC_Loop_148679	.	.	intergenic	intergenic
20	4030000	4040000	20	4060000	4070000	EPC_Loop_148680	.	.	intergenic	intergenic
20	4040000	4050000	20	4060000	4070000	EPC_Loop_148681	.	.	intergenic	intergenic
20	4040000	4050000	20	4060000	4070000	EPC_Loop_148682	.	.	intergenic	intergenic
20	4040000	4050000	20	4080000	4090000	EPC_Loop_148683	.	.	intergenic	intergenic
20	4060000	4070000	20	4080000	4090000	EPC_Loop_148684	.	.	intergenic	intergenic
20	4060000	4070000	20	4080000	4090000	EPC_Loop_148685	.	.	intergenic	intergenic
20	4060000	4070000	20	4090000	4100000	EPC_Loop_148686	.	.	intergenic	intergenic
20	4060000	4070000	20	4090000	4100000	EPC_Loop_148687	.	.	intergenic	intergenic
20	4060000	4070000	20	4130000	4140000	EPC_Loop_148688	.	.	intergenic	intergenic
20	4060000	4070000	20	4130000	4140000	EPC_Loop_148689	.	.	intergenic	intergenic
20	4090000	4100000	20	4170000	4180000	EPC_Loop_148690	.	SMOX	intergenic	5' UTR
20	40970000	40980000	20	41000000	41010000	EPC_Loop_148691	.	LOC100128988	intergenic	5' UTR
20	40970000	40980000	20	41000000	41010000	EPC_Loop_148692	.	LOC100128988	intergenic	5' UTR
20	40970000	40980000	20	41070000	41080000	EPC_Loop_148693	.	TOP1	intergenic	exon
20	40970000	40980000	20	41070000	41080000	EPC_Loop_148694	.	TOP1	intergenic	exon
20	40970000	40980000	20	41090000	41100000	EPC_Loop_148695	.	PLCG1-AS1	intergenic	5' UTR
20	40970000	40980000	20	41090000	41100000	EPC_Loop_148696	.	PLCG1-AS1	intergenic	5' UTR
20	40970000	40980000	20	41170000	41180000	EPC_Loop_148697	.	ZHX3	intergenic	5' UTR
20	40970000	40980000	20	41230000	41240000	EPC_Loop_148698	.	ZHX3	intergenic	5' UTR
20	40980000	40990000	20	41000000	41010000	EPC_Loop_148699	LOC100128988	LOC100128988	promoter	5' UTR
20	40980000	40990000	20	41000000	41010000	EPC_Loop_148700	LOC100128988	LOC100128988	promoter	5' UTR
20	40980000	40990000	20	41070000	41080000	EPC_Loop_148701	LOC100128988	TOP1	promoter	exon
20	40980000	40990000	20	41080000	41090000	EPC_Loop_148702	LOC100128988	TOP1	promoter	exon
20	40980000	40990000	20	41090000	41100000	EPC_Loop_148703	LOC100128988	PLCG1-AS1	promoter	5' UTR
20	40980000	40990000	20	41090000	41100000	EPC_Loop_148704	LOC100128988	PLCG1-AS1	promoter	5' UTR
20	40990000	41000000	20	41020000	41030000	EPC_Loop_148705	LOC100128988	TOP1	5' UTR	promoter
20	40990000	41000000	20	41030000	41040000	EPC_Loop_148706	LOC100128988	TOP1	5' UTR	intron
20	40990000	41000000	20	41050000	41060000	EPC_Loop_148707	LOC100128988	TOP1	5' UTR	intron
20	40990000	41000000	20	41050000	41060000	EPC_Loop_148708	LOC100128988	TOP1	5' UTR	intron
20	40990000	41000000	20	41060000	41070000	EPC_Loop_148709	LOC100128988	TOP1	5' UTR	exon
20	40990000	41000000	20	41070000	41080000	EPC_Loop_148710	LOC100128988	TOP1	5' UTR	exon
20	40990000	41000000	20	41080000	41090000	EPC_Loop_148711	LOC100128988	TOP1	5' UTR	exon
20	40990000	41000000	20	41090000	41100000	EPC_Loop_148712	LOC100128988	PLCG1-AS1	5' UTR	5' UTR
20	40990000	41000000	20	41090000	41100000	EPC_Loop_148713	LOC100128988	PLCG1-AS1	5' UTR	5' UTR
20	40990000	41000000	20	41420000	41430000	EPC_Loop_148714	LOC100128988	CHD6	5' UTR	exon
20	410000	420000	20	440000	450000	EPC_Loop_148715	RBCK1	TBC1D20	5' UTR	3' UTR
20	410000	420000	20	460000	470000	EPC_Loop_148716	RBCK1	TBC1D20	5' UTR	promoter
20	4100000	4110000	20	4130000	4140000	EPC_Loop_148717	.	.	intergenic	intergenic
20	4100000	4110000	20	4160000	4170000	EPC_Loop_148718	.	SMOX	intergenic	5' UTR
20	4100000	4110000	20	4170000	4180000	EPC_Loop_148719	.	SMOX	intergenic	5' UTR
20	4100000	4110000	20	4170000	4180000	EPC_Loop_148720	.	SMOX	intergenic	5' UTR
20	4100000	4110000	20	4180000	4190000	EPC_Loop_148721	.	SMOX	intergenic	3' UTR
20	41000000	41010000	20	41020000	41030000	EPC_Loop_148722	LOC100128988	TOP1	5' UTR	promoter
20	41000000	41010000	20	41020000	41030000	EPC_Loop_148723	LOC100128988	TOP1	5' UTR	promoter
20	41000000	41010000	20	41030000	41040000	EPC_Loop_148724	LOC100128988	TOP1	5' UTR	intron
20	41000000	41010000	20	41030000	41040000	EPC_Loop_148725	LOC100128988	TOP1	5' UTR	intron
20	41000000	41010000	20	41040000	41050000	EPC_Loop_148726	LOC100128988	TOP1	5' UTR	intron
20	41000000	41010000	20	41040000	41050000	EPC_Loop_148727	LOC100128988	TOP1	5' UTR	intron
20	41000000	41010000	20	41050000	41060000	EPC_Loop_148728	LOC100128988	TOP1	5' UTR	intron
20	41000000	41010000	20	41050000	41060000	EPC_Loop_148729	LOC100128988	TOP1	5' UTR	intron
20	41000000	41010000	20	41060000	41070000	EPC_Loop_148730	LOC100128988	TOP1	5' UTR	exon
20	41000000	41010000	20	41060000	41070000	EPC_Loop_148731	LOC100128988	TOP1	5' UTR	exon
20	41000000	41010000	20	41070000	41080000	EPC_Loop_148732	LOC100128988	TOP1	5' UTR	exon
20	41000000	41010000	20	41070000	41080000	EPC_Loop_148733	LOC100128988	TOP1	5' UTR	exon
20	41000000	41010000	20	41080000	41090000	EPC_Loop_148734	LOC100128988	TOP1	5' UTR	exon
20	41000000	41010000	20	41080000	41090000	EPC_Loop_148735	LOC100128988	TOP1	5' UTR	exon
20	41000000	41010000	20	41090000	41100000	EPC_Loop_148736	LOC100128988	PLCG1-AS1	5' UTR	5' UTR
20	41000000	41010000	20	41090000	41100000	EPC_Loop_148737	LOC100128988	PLCG1-AS1	5' UTR	5' UTR
20	41000000	41010000	20	41100000	41110000	EPC_Loop_148738	LOC100128988	PLCG1-AS1	5' UTR	3' UTR
20	41000000	41010000	20	41100000	41110000	EPC_Loop_148739	LOC100128988	PLCG1-AS1	5' UTR	3' UTR
20	41000000	41010000	20	41110000	41120000	EPC_Loop_148740	LOC100128988	PLCG1-AS1	5' UTR	3' UTR
20	41000000	41010000	20	41110000	41120000	EPC_Loop_148741	LOC100128988	PLCG1-AS1	5' UTR	3' UTR
20	41000000	41010000	20	41130000	41140000	EPC_Loop_148742	LOC100128988	PLCG1-AS1	5' UTR	promoter
20	41000000	41010000	20	41130000	41140000	EPC_Loop_148743	LOC100128988	PLCG1-AS1	5' UTR	promoter
20	41000000	41010000	20	41140000	41150000	EPC_Loop_148744	LOC100128988	PLCG1	5' UTR	intron
20	41000000	41010000	20	41230000	41240000	EPC_Loop_148745	LOC100128988	ZHX3	5' UTR	5' UTR
20	41000000	41010000	20	41230000	41240000	EPC_Loop_148746	LOC100128988	ZHX3	5' UTR	5' UTR
20	41000000	41010000	20	41240000	41250000	EPC_Loop_148747	LOC100128988	ZHX3	5' UTR	5' UTR
20	41000000	41010000	20	41240000	41250000	EPC_Loop_148748	LOC100128988	ZHX3	5' UTR	5' UTR
20	41000000	41010000	20	41250000	41260000	EPC_Loop_148749	LOC100128988	ZHX3	5' UTR	5' UTR
20	41000000	41010000	20	41290000	41300000	EPC_Loop_148750	LOC100128988	ZHX3	5' UTR	5' UTR
20	41000000	41010000	20	41300000	41310000	EPC_Loop_148751	LOC100128988	ZHX3	5' UTR	5' UTR
20	41000000	41010000	20	41310000	41320000	EPC_Loop_148752	LOC100128988	ZHX3	5' UTR	promoter
20	41000000	41010000	20	41310000	41320000	EPC_Loop_148753	LOC100128988	ZHX3	5' UTR	promoter
20	41000000	41010000	20	41320000	41330000	EPC_Loop_148754	LOC100128988	.	5' UTR	intergenic
20	41000000	41010000	20	41320000	41330000	EPC_Loop_148755	LOC100128988	.	5' UTR	intergenic
20	41000000	41010000	20	41330000	41340000	EPC_Loop_148756	LOC100128988	.	5' UTR	intergenic
20	41000000	41010000	20	41390000	41400000	EPC_Loop_148757	LOC100128988	.	5' UTR	intergenic
20	41000000	41010000	20	41420000	41430000	EPC_Loop_148758	LOC100128988	CHD6	5' UTR	exon
20	41000000	41010000	20	41420000	41430000	EPC_Loop_148759	LOC100128988	CHD6	5' UTR	exon
20	41000000	41010000	20	41480000	41490000	EPC_Loop_148760	LOC100128988	CHD6	5' UTR	exon
20	41010000	41020000	20	41050000	41060000	EPC_Loop_148761	LOC100128988	TOP1	5' UTR	intron
20	41020000	41030000	20	41040000	41050000	EPC_Loop_148762	TOP1	TOP1	promoter	intron
20	41020000	41030000	20	41040000	41050000	EPC_Loop_148763	TOP1	TOP1	promoter	intron
20	41020000	41030000	20	41050000	41060000	EPC_Loop_148764	TOP1	TOP1	promoter	intron
20	41020000	41030000	20	41050000	41060000	EPC_Loop_148765	TOP1	TOP1	promoter	intron
20	41020000	41030000	20	41070000	41080000	EPC_Loop_148766	TOP1	TOP1	promoter	exon
20	41020000	41030000	20	41070000	41080000	EPC_Loop_148767	TOP1	TOP1	promoter	exon
20	41020000	41030000	20	41080000	41090000	EPC_Loop_148768	TOP1	TOP1	promoter	exon
20	41020000	41030000	20	41090000	41100000	EPC_Loop_148769	TOP1	PLCG1-AS1	promoter	5' UTR
20	41020000	41030000	20	41090000	41100000	EPC_Loop_148770	TOP1	PLCG1-AS1	promoter	5' UTR
20	41030000	41040000	20	41050000	41060000	EPC_Loop_148771	TOP1	TOP1	intron	intron
20	41030000	41040000	20	41050000	41060000	EPC_Loop_148772	TOP1	TOP1	intron	intron
20	41030000	41040000	20	41060000	41070000	EPC_Loop_148773	TOP1	TOP1	intron	exon
20	41030000	41040000	20	41070000	41080000	EPC_Loop_148774	TOP1	TOP1	intron	exon
20	41030000	41040000	20	41070000	41080000	EPC_Loop_148775	TOP1	TOP1	intron	exon
20	41030000	41040000	20	41080000	41090000	EPC_Loop_148776	TOP1	TOP1	intron	exon
20	41030000	41040000	20	41090000	41100000	EPC_Loop_148777	TOP1	PLCG1-AS1	intron	5' UTR
20	41030000	41040000	20	41100000	41110000	EPC_Loop_148778	TOP1	PLCG1-AS1	intron	3' UTR
20	41040000	41050000	20	41070000	41080000	EPC_Loop_148779	TOP1	TOP1	intron	exon
20	41040000	41050000	20	41070000	41080000	EPC_Loop_148780	TOP1	TOP1	intron	exon
20	41040000	41050000	20	41080000	41090000	EPC_Loop_148781	TOP1	TOP1	intron	exon
20	41040000	41050000	20	41080000	41090000	EPC_Loop_148782	TOP1	TOP1	intron	exon
20	41040000	41050000	20	41090000	41100000	EPC_Loop_148783	TOP1	PLCG1-AS1	intron	5' UTR
20	41040000	41050000	20	41090000	41100000	EPC_Loop_148784	TOP1	PLCG1-AS1	intron	5' UTR
20	41050000	41060000	20	41070000	41080000	EPC_Loop_148785	TOP1	TOP1	intron	exon
20	41050000	41060000	20	41070000	41080000	EPC_Loop_148786	TOP1	TOP1	intron	exon
20	41050000	41060000	20	41080000	41090000	EPC_Loop_148787	TOP1	TOP1	intron	exon
20	41050000	41060000	20	41090000	41100000	EPC_Loop_148788	TOP1	PLCG1-AS1	intron	5' UTR
20	41050000	41060000	20	41090000	41100000	EPC_Loop_148789	TOP1	PLCG1-AS1	intron	5' UTR
20	41060000	41070000	20	41080000	41090000	EPC_Loop_148790	TOP1	TOP1	exon	exon
20	41060000	41070000	20	41090000	41100000	EPC_Loop_148791	TOP1	PLCG1-AS1	exon	5' UTR
20	41060000	41070000	20	41090000	41100000	EPC_Loop_148792	TOP1	PLCG1-AS1	exon	5' UTR
20	41070000	41080000	20	41090000	41100000	EPC_Loop_148793	TOP1	PLCG1-AS1	exon	5' UTR
20	41070000	41080000	20	41090000	41100000	EPC_Loop_148794	TOP1	PLCG1-AS1	exon	5' UTR
20	41070000	41080000	20	41310000	41320000	EPC_Loop_148795	TOP1	ZHX3	exon	promoter
20	41090000	41100000	20	41230000	41240000	EPC_Loop_148796	PLCG1-AS1	ZHX3	5' UTR	5' UTR
20	41090000	41100000	20	41310000	41320000	EPC_Loop_148797	PLCG1-AS1	ZHX3	5' UTR	promoter
20	41090000	41100000	20	41420000	41430000	EPC_Loop_148798	PLCG1-AS1	CHD6	5' UTR	exon
20	4110000	4120000	20	4130000	4140000	EPC_Loop_148799	.	.	intergenic	intergenic
20	4110000	4120000	20	4130000	4140000	EPC_Loop_148800	.	.	intergenic	intergenic
20	4110000	4120000	20	4140000	4150000	EPC_Loop_148801	.	SMOX	intergenic	promoter
20	4110000	4120000	20	4150000	4160000	EPC_Loop_148802	.	SMOX	intergenic	5' UTR
20	4110000	4120000	20	4160000	4170000	EPC_Loop_148803	.	SMOX	intergenic	5' UTR
20	4110000	4120000	20	4170000	4180000	EPC_Loop_148804	.	SMOX	intergenic	5' UTR
20	4110000	4120000	20	4220000	4230000	EPC_Loop_148805	.	ADRA1D	intergenic	5' UTR
20	4110000	4120000	20	4600000	4610000	EPC_Loop_148806	.	.	intergenic	intergenic
20	41110000	41120000	20	41330000	41340000	EPC_Loop_148807	PLCG1-AS1	.	3' UTR	intergenic
20	41130000	41140000	20	41300000	41310000	EPC_Loop_148808	PLCG1-AS1	ZHX3	promoter	5' UTR
20	41130000	41140000	20	41310000	41320000	EPC_Loop_148809	PLCG1-AS1	ZHX3	promoter	promoter
20	41130000	41140000	20	41320000	41330000	EPC_Loop_148810	PLCG1-AS1	.	promoter	intergenic
20	41130000	41140000	20	41330000	41340000	EPC_Loop_148811	PLCG1-AS1	.	promoter	intergenic
20	41130000	41140000	20	41340000	41350000	EPC_Loop_148812	PLCG1-AS1	LPIN3	promoter	promoter
20	41130000	41140000	20	41390000	41400000	EPC_Loop_148813	PLCG1-AS1	.	promoter	intergenic
20	41130000	41140000	20	41410000	41420000	EPC_Loop_148814	PLCG1-AS1	CHD6	promoter	exon
20	41130000	41140000	20	41420000	41430000	EPC_Loop_148815	PLCG1-AS1	CHD6	promoter	exon
20	41140000	41150000	20	41230000	41240000	EPC_Loop_148816	PLCG1	ZHX3	intron	5' UTR
20	41140000	41150000	20	41330000	41340000	EPC_Loop_148817	PLCG1	.	intron	intergenic
20	41140000	41150000	20	41340000	41350000	EPC_Loop_148818	PLCG1	LPIN3	intron	promoter
20	41140000	41150000	20	41380000	41390000	EPC_Loop_148819	PLCG1	.	intron	intergenic
20	41150000	41160000	20	41310000	41320000	EPC_Loop_148820	PLCG1	ZHX3	exon	promoter
20	41170000	41180000	20	41190000	41200000	EPC_Loop_148821	ZHX3	ZHX3	5' UTR	3' UTR
20	41170000	41180000	20	41190000	41200000	EPC_Loop_148822	ZHX3	ZHX3	5' UTR	3' UTR
20	41170000	41180000	20	41210000	41220000	EPC_Loop_148823	ZHX3	ZHX3	5' UTR	5' UTR
20	41170000	41180000	20	41210000	41220000	EPC_Loop_148824	ZHX3	ZHX3	5' UTR	5' UTR
20	41170000	41180000	20	41220000	41230000	EPC_Loop_148825	ZHX3	ZHX3	5' UTR	5' UTR
20	41170000	41180000	20	41220000	41230000	EPC_Loop_148826	ZHX3	ZHX3	5' UTR	5' UTR
20	41170000	41180000	20	41230000	41240000	EPC_Loop_148827	ZHX3	ZHX3	5' UTR	5' UTR
20	41170000	41180000	20	41230000	41240000	EPC_Loop_148828	ZHX3	ZHX3	5' UTR	5' UTR
20	41170000	41180000	20	41240000	41250000	EPC_Loop_148829	ZHX3	ZHX3	5' UTR	5' UTR
20	41170000	41180000	20	41240000	41250000	EPC_Loop_148830	ZHX3	ZHX3	5' UTR	5' UTR
20	41170000	41180000	20	41250000	41260000	EPC_Loop_148831	ZHX3	ZHX3	5' UTR	5' UTR
20	41170000	41180000	20	41260000	41270000	EPC_Loop_148832	ZHX3	ZHX3	5' UTR	5' UTR
20	41170000	41180000	20	41270000	41280000	EPC_Loop_148833	ZHX3	ZHX3	5' UTR	5' UTR
20	41170000	41180000	20	41270000	41280000	EPC_Loop_148834	ZHX3	ZHX3	5' UTR	5' UTR
20	41170000	41180000	20	41290000	41300000	EPC_Loop_148835	ZHX3	ZHX3	5' UTR	5' UTR
20	41170000	41180000	20	41300000	41310000	EPC_Loop_148836	ZHX3	ZHX3	5' UTR	5' UTR
20	41170000	41180000	20	41300000	41310000	EPC_Loop_148837	ZHX3	ZHX3	5' UTR	5' UTR
20	41170000	41180000	20	41310000	41320000	EPC_Loop_148838	ZHX3	ZHX3	5' UTR	promoter
20	41170000	41180000	20	41310000	41320000	EPC_Loop_148839	ZHX3	ZHX3	5' UTR	promoter
20	41170000	41180000	20	41320000	41330000	EPC_Loop_148840	ZHX3	.	5' UTR	intergenic
20	41170000	41180000	20	41320000	41330000	EPC_Loop_148841	ZHX3	.	5' UTR	intergenic
20	41170000	41180000	20	41330000	41340000	EPC_Loop_148842	ZHX3	.	5' UTR	intergenic
20	41170000	41180000	20	41330000	41340000	EPC_Loop_148843	ZHX3	.	5' UTR	intergenic
20	41170000	41180000	20	41340000	41350000	EPC_Loop_148844	ZHX3	LPIN3	5' UTR	promoter
20	41170000	41180000	20	41340000	41350000	EPC_Loop_148845	ZHX3	LPIN3	5' UTR	promoter
20	41170000	41180000	20	41390000	41400000	EPC_Loop_148846	ZHX3	.	5' UTR	intergenic
20	41170000	41180000	20	41410000	41420000	EPC_Loop_148847	ZHX3	CHD6	5' UTR	exon
20	41170000	41180000	20	41420000	41430000	EPC_Loop_148848	ZHX3	CHD6	5' UTR	exon
20	41170000	41180000	20	41420000	41430000	EPC_Loop_148849	ZHX3	CHD6	5' UTR	exon
20	41170000	41180000	20	41430000	41440000	EPC_Loop_148850	ZHX3	CHD6	5' UTR	exon
20	41180000	41190000	20	41330000	41340000	EPC_Loop_148851	ZHX3	.	3' UTR	intergenic
20	41180000	41190000	20	41330000	41340000	EPC_Loop_148852	ZHX3	.	3' UTR	intergenic
20	41190000	41200000	20	41210000	41220000	EPC_Loop_148853	ZHX3	ZHX3	3' UTR	5' UTR
20	41190000	41200000	20	41220000	41230000	EPC_Loop_148854	ZHX3	ZHX3	3' UTR	5' UTR
20	41190000	41200000	20	41230000	41240000	EPC_Loop_148855	ZHX3	ZHX3	3' UTR	5' UTR
20	41190000	41200000	20	41230000	41240000	EPC_Loop_148856	ZHX3	ZHX3	3' UTR	5' UTR
20	41190000	41200000	20	41310000	41320000	EPC_Loop_148857	ZHX3	ZHX3	3' UTR	promoter
20	41190000	41200000	20	41320000	41330000	EPC_Loop_148858	ZHX3	.	3' UTR	intergenic
20	41190000	41200000	20	41330000	41340000	EPC_Loop_148859	ZHX3	.	3' UTR	intergenic
20	4120000	4130000	20	4140000	4150000	EPC_Loop_148860	.	SMOX	intergenic	promoter
20	4120000	4130000	20	4150000	4160000	EPC_Loop_148861	.	SMOX	intergenic	5' UTR
20	4120000	4130000	20	4170000	4180000	EPC_Loop_148862	.	SMOX	intergenic	5' UTR
20	41210000	41220000	20	41230000	41240000	EPC_Loop_148863	ZHX3	ZHX3	5' UTR	5' UTR
20	41210000	41220000	20	41230000	41240000	EPC_Loop_148864	ZHX3	ZHX3	5' UTR	5' UTR
20	41210000	41220000	20	41310000	41320000	EPC_Loop_148865	ZHX3	ZHX3	5' UTR	promoter
20	41210000	41220000	20	41320000	41330000	EPC_Loop_148866	ZHX3	.	5' UTR	intergenic
20	41210000	41220000	20	41320000	41330000	EPC_Loop_148867	ZHX3	.	5' UTR	intergenic
20	41210000	41220000	20	41340000	41350000	EPC_Loop_148868	ZHX3	LPIN3	5' UTR	promoter
20	41220000	41230000	20	41300000	41310000	EPC_Loop_148869	ZHX3	ZHX3	5' UTR	5' UTR
20	41220000	41230000	20	41310000	41320000	EPC_Loop_148870	ZHX3	ZHX3	5' UTR	promoter
20	41220000	41230000	20	41310000	41320000	EPC_Loop_148871	ZHX3	ZHX3	5' UTR	promoter
20	41220000	41230000	20	41320000	41330000	EPC_Loop_148872	ZHX3	.	5' UTR	intergenic
20	41220000	41230000	20	41330000	41340000	EPC_Loop_148873	ZHX3	.	5' UTR	intergenic
20	41220000	41230000	20	41330000	41340000	EPC_Loop_148874	ZHX3	.	5' UTR	intergenic
20	41220000	41230000	20	41420000	41430000	EPC_Loop_148875	ZHX3	CHD6	5' UTR	exon
20	41230000	41240000	20	41250000	41260000	EPC_Loop_148876	ZHX3	ZHX3	5' UTR	5' UTR
20	41230000	41240000	20	41250000	41260000	EPC_Loop_148877	ZHX3	ZHX3	5' UTR	5' UTR
20	41230000	41240000	20	41260000	41270000	EPC_Loop_148878	ZHX3	ZHX3	5' UTR	5' UTR
20	41230000	41240000	20	41260000	41270000	EPC_Loop_148879	ZHX3	ZHX3	5' UTR	5' UTR
20	41230000	41240000	20	41270000	41280000	EPC_Loop_148880	ZHX3	ZHX3	5' UTR	5' UTR
20	41230000	41240000	20	41270000	41280000	EPC_Loop_148881	ZHX3	ZHX3	5' UTR	5' UTR
20	41230000	41240000	20	41280000	41290000	EPC_Loop_148882	ZHX3	ZHX3	5' UTR	5' UTR
20	41230000	41240000	20	41280000	41290000	EPC_Loop_148883	ZHX3	ZHX3	5' UTR	5' UTR
20	41230000	41240000	20	41290000	41300000	EPC_Loop_148884	ZHX3	ZHX3	5' UTR	5' UTR
20	41230000	41240000	20	41290000	41300000	EPC_Loop_148885	ZHX3	ZHX3	5' UTR	5' UTR
20	41230000	41240000	20	41300000	41310000	EPC_Loop_148886	ZHX3	ZHX3	5' UTR	5' UTR
20	41230000	41240000	20	41300000	41310000	EPC_Loop_148887	ZHX3	ZHX3	5' UTR	5' UTR
20	41230000	41240000	20	41310000	41320000	EPC_Loop_148888	ZHX3	ZHX3	5' UTR	promoter
20	41230000	41240000	20	41310000	41320000	EPC_Loop_148889	ZHX3	ZHX3	5' UTR	promoter
20	41230000	41240000	20	41320000	41330000	EPC_Loop_148890	ZHX3	.	5' UTR	intergenic
20	41230000	41240000	20	41320000	41330000	EPC_Loop_148891	ZHX3	.	5' UTR	intergenic
20	41230000	41240000	20	41330000	41340000	EPC_Loop_148892	ZHX3	.	5' UTR	intergenic
20	41230000	41240000	20	41330000	41340000	EPC_Loop_148893	ZHX3	.	5' UTR	intergenic
20	41230000	41240000	20	41340000	41350000	EPC_Loop_148894	ZHX3	LPIN3	5' UTR	promoter
20	41230000	41240000	20	41340000	41350000	EPC_Loop_148895	ZHX3	LPIN3	5' UTR	promoter
20	41230000	41240000	20	41390000	41400000	EPC_Loop_148896	ZHX3	.	5' UTR	intergenic
20	41230000	41240000	20	41420000	41430000	EPC_Loop_148897	ZHX3	CHD6	5' UTR	exon
20	41230000	41240000	20	41420000	41430000	EPC_Loop_148898	ZHX3	CHD6	5' UTR	exon
20	41240000	41250000	20	41260000	41270000	EPC_Loop_148899	ZHX3	ZHX3	5' UTR	5' UTR
20	41240000	41250000	20	41260000	41270000	EPC_Loop_148900	ZHX3	ZHX3	5' UTR	5' UTR
20	41240000	41250000	20	41270000	41280000	EPC_Loop_148901	ZHX3	ZHX3	5' UTR	5' UTR
20	41240000	41250000	20	41270000	41280000	EPC_Loop_148902	ZHX3	ZHX3	5' UTR	5' UTR
20	41240000	41250000	20	41280000	41290000	EPC_Loop_148903	ZHX3	ZHX3	5' UTR	5' UTR
20	41240000	41250000	20	41280000	41290000	EPC_Loop_148904	ZHX3	ZHX3	5' UTR	5' UTR
20	41240000	41250000	20	41290000	41300000	EPC_Loop_148905	ZHX3	ZHX3	5' UTR	5' UTR
20	41240000	41250000	20	41290000	41300000	EPC_Loop_148906	ZHX3	ZHX3	5' UTR	5' UTR
20	41240000	41250000	20	41300000	41310000	EPC_Loop_148907	ZHX3	ZHX3	5' UTR	5' UTR
20	41240000	41250000	20	41300000	41310000	EPC_Loop_148908	ZHX3	ZHX3	5' UTR	5' UTR
20	41240000	41250000	20	41310000	41320000	EPC_Loop_148909	ZHX3	ZHX3	5' UTR	promoter
20	41240000	41250000	20	41310000	41320000	EPC_Loop_148910	ZHX3	ZHX3	5' UTR	promoter
20	41240000	41250000	20	41320000	41330000	EPC_Loop_148911	ZHX3	.	5' UTR	intergenic
20	41240000	41250000	20	41320000	41330000	EPC_Loop_148912	ZHX3	.	5' UTR	intergenic
20	41240000	41250000	20	41330000	41340000	EPC_Loop_148913	ZHX3	.	5' UTR	intergenic
20	41240000	41250000	20	41330000	41340000	EPC_Loop_148914	ZHX3	.	5' UTR	intergenic
20	41240000	41250000	20	41340000	41350000	EPC_Loop_148915	ZHX3	LPIN3	5' UTR	promoter
20	41250000	41260000	20	41270000	41280000	EPC_Loop_148916	ZHX3	ZHX3	5' UTR	5' UTR
20	41250000	41260000	20	41270000	41280000	EPC_Loop_148917	ZHX3	ZHX3	5' UTR	5' UTR
20	41250000	41260000	20	41280000	41290000	EPC_Loop_148918	ZHX3	ZHX3	5' UTR	5' UTR
20	41250000	41260000	20	41280000	41290000	EPC_Loop_148919	ZHX3	ZHX3	5' UTR	5' UTR
20	41250000	41260000	20	41290000	41300000	EPC_Loop_148920	ZHX3	ZHX3	5' UTR	5' UTR
20	41250000	41260000	20	41290000	41300000	EPC_Loop_148921	ZHX3	ZHX3	5' UTR	5' UTR
20	41250000	41260000	20	41300000	41310000	EPC_Loop_148922	ZHX3	ZHX3	5' UTR	5' UTR
20	41250000	41260000	20	41300000	41310000	EPC_Loop_148923	ZHX3	ZHX3	5' UTR	5' UTR
20	41250000	41260000	20	41310000	41320000	EPC_Loop_148924	ZHX3	ZHX3	5' UTR	promoter
20	41250000	41260000	20	41310000	41320000	EPC_Loop_148925	ZHX3	ZHX3	5' UTR	promoter
20	41250000	41260000	20	41320000	41330000	EPC_Loop_148926	ZHX3	.	5' UTR	intergenic
20	41250000	41260000	20	41320000	41330000	EPC_Loop_148927	ZHX3	.	5' UTR	intergenic
20	41250000	41260000	20	41330000	41340000	EPC_Loop_148928	ZHX3	.	5' UTR	intergenic
20	41250000	41260000	20	41330000	41340000	EPC_Loop_148929	ZHX3	.	5' UTR	intergenic
20	41260000	41270000	20	41280000	41290000	EPC_Loop_148930	ZHX3	ZHX3	5' UTR	5' UTR
20	41260000	41270000	20	41280000	41290000	EPC_Loop_148931	ZHX3	ZHX3	5' UTR	5' UTR
20	41260000	41270000	20	41290000	41300000	EPC_Loop_148932	ZHX3	ZHX3	5' UTR	5' UTR
20	41260000	41270000	20	41300000	41310000	EPC_Loop_148933	ZHX3	ZHX3	5' UTR	5' UTR
20	41260000	41270000	20	41300000	41310000	EPC_Loop_148934	ZHX3	ZHX3	5' UTR	5' UTR
20	41260000	41270000	20	41310000	41320000	EPC_Loop_148935	ZHX3	ZHX3	5' UTR	promoter
20	41260000	41270000	20	41310000	41320000	EPC_Loop_148936	ZHX3	ZHX3	5' UTR	promoter
20	41260000	41270000	20	41320000	41330000	EPC_Loop_148937	ZHX3	.	5' UTR	intergenic
20	41260000	41270000	20	41320000	41330000	EPC_Loop_148938	ZHX3	.	5' UTR	intergenic
20	41260000	41270000	20	41330000	41340000	EPC_Loop_148939	ZHX3	.	5' UTR	intergenic
20	41260000	41270000	20	41330000	41340000	EPC_Loop_148940	ZHX3	.	5' UTR	intergenic
20	41270000	41280000	20	41290000	41300000	EPC_Loop_148941	ZHX3	ZHX3	5' UTR	5' UTR
20	41270000	41280000	20	41290000	41300000	EPC_Loop_148942	ZHX3	ZHX3	5' UTR	5' UTR
20	41270000	41280000	20	41300000	41310000	EPC_Loop_148943	ZHX3	ZHX3	5' UTR	5' UTR
20	41270000	41280000	20	41300000	41310000	EPC_Loop_148944	ZHX3	ZHX3	5' UTR	5' UTR
20	41270000	41280000	20	41310000	41320000	EPC_Loop_148945	ZHX3	ZHX3	5' UTR	promoter
20	41270000	41280000	20	41310000	41320000	EPC_Loop_148946	ZHX3	ZHX3	5' UTR	promoter
20	41270000	41280000	20	41320000	41330000	EPC_Loop_148947	ZHX3	.	5' UTR	intergenic
20	41270000	41280000	20	41320000	41330000	EPC_Loop_148948	ZHX3	.	5' UTR	intergenic
20	41270000	41280000	20	41330000	41340000	EPC_Loop_148949	ZHX3	.	5' UTR	intergenic
20	41270000	41280000	20	41330000	41340000	EPC_Loop_148950	ZHX3	.	5' UTR	intergenic
20	41280000	41290000	20	41300000	41310000	EPC_Loop_148951	ZHX3	ZHX3	5' UTR	5' UTR
20	41280000	41290000	20	41300000	41310000	EPC_Loop_148952	ZHX3	ZHX3	5' UTR	5' UTR
20	41280000	41290000	20	41310000	41320000	EPC_Loop_148953	ZHX3	ZHX3	5' UTR	promoter
20	41280000	41290000	20	41310000	41320000	EPC_Loop_148954	ZHX3	ZHX3	5' UTR	promoter
20	41280000	41290000	20	41320000	41330000	EPC_Loop_148955	ZHX3	.	5' UTR	intergenic
20	41280000	41290000	20	41320000	41330000	EPC_Loop_148956	ZHX3	.	5' UTR	intergenic
20	41280000	41290000	20	41330000	41340000	EPC_Loop_148957	ZHX3	.	5' UTR	intergenic
20	41290000	41300000	20	41310000	41320000	EPC_Loop_148958	ZHX3	ZHX3	5' UTR	promoter
20	41290000	41300000	20	41310000	41320000	EPC_Loop_148959	ZHX3	ZHX3	5' UTR	promoter
20	41290000	41300000	20	41320000	41330000	EPC_Loop_148960	ZHX3	.	5' UTR	intergenic
20	41290000	41300000	20	41320000	41330000	EPC_Loop_148961	ZHX3	.	5' UTR	intergenic
20	41290000	41300000	20	41330000	41340000	EPC_Loop_148962	ZHX3	.	5' UTR	intergenic
20	4130000	4140000	20	4150000	4160000	EPC_Loop_148963	.	SMOX	intergenic	5' UTR
20	4130000	4140000	20	4150000	4160000	EPC_Loop_148964	.	SMOX	intergenic	5' UTR
20	4130000	4140000	20	4160000	4170000	EPC_Loop_148965	.	SMOX	intergenic	5' UTR
20	4130000	4140000	20	4160000	4170000	EPC_Loop_148966	.	SMOX	intergenic	5' UTR
20	4130000	4140000	20	4170000	4180000	EPC_Loop_148967	.	SMOX	intergenic	5' UTR
20	4130000	4140000	20	4170000	4180000	EPC_Loop_148968	.	SMOX	intergenic	5' UTR
20	4130000	4140000	20	4220000	4230000	EPC_Loop_148969	.	ADRA1D	intergenic	5' UTR
20	4130000	4140000	20	4600000	4610000	EPC_Loop_148970	.	.	intergenic	intergenic
20	4130000	4140000	20	4720000	4730000	EPC_Loop_148971	.	PRND	intergenic	promoter
20	41300000	41310000	20	41320000	41330000	EPC_Loop_148972	ZHX3	.	5' UTR	intergenic
20	41300000	41310000	20	41320000	41330000	EPC_Loop_148973	ZHX3	.	5' UTR	intergenic
20	41300000	41310000	20	41330000	41340000	EPC_Loop_148974	ZHX3	.	5' UTR	intergenic
20	41300000	41310000	20	41330000	41340000	EPC_Loop_148975	ZHX3	.	5' UTR	intergenic
20	41300000	41310000	20	41420000	41430000	EPC_Loop_148976	ZHX3	CHD6	5' UTR	exon
20	41300000	41310000	20	41420000	41430000	EPC_Loop_148977	ZHX3	CHD6	5' UTR	exon
20	41300000	41310000	20	41470000	41480000	EPC_Loop_148978	ZHX3	CHD6	5' UTR	exon
20	41310000	41320000	20	41330000	41340000	EPC_Loop_148979	ZHX3	.	promoter	intergenic
20	41310000	41320000	20	41330000	41340000	EPC_Loop_148980	ZHX3	.	promoter	intergenic
20	41310000	41320000	20	41420000	41430000	EPC_Loop_148981	ZHX3	CHD6	promoter	exon
20	41310000	41320000	20	41480000	41490000	EPC_Loop_148982	ZHX3	CHD6	promoter	exon
20	41320000	41330000	20	41420000	41430000	EPC_Loop_148983	.	CHD6	intergenic	exon
20	41330000	41340000	20	41420000	41430000	EPC_Loop_148984	.	CHD6	intergenic	exon
20	41340000	41350000	20	41390000	41400000	EPC_Loop_148985	LPIN3	.	promoter	intergenic
20	41340000	41350000	20	41420000	41430000	EPC_Loop_148986	LPIN3	CHD6	promoter	exon
20	41380000	41390000	20	41420000	41430000	EPC_Loop_148987	.	CHD6	intergenic	exon
20	41390000	41400000	20	41420000	41430000	EPC_Loop_148988	.	CHD6	intergenic	exon
20	41390000	41400000	20	41480000	41490000	EPC_Loop_148989	.	CHD6	intergenic	exon
20	4140000	4150000	20	4170000	4180000	EPC_Loop_148990	SMOX	SMOX	promoter	5' UTR
20	41420000	41430000	20	41450000	41460000	EPC_Loop_148991	CHD6	CHD6	exon	exon
20	41420000	41430000	20	41450000	41460000	EPC_Loop_148992	CHD6	CHD6	exon	exon
20	41420000	41430000	20	41470000	41480000	EPC_Loop_148993	CHD6	CHD6	exon	exon
20	41420000	41430000	20	41470000	41480000	EPC_Loop_148994	CHD6	CHD6	exon	exon
20	41420000	41430000	20	41480000	41490000	EPC_Loop_148995	CHD6	CHD6	exon	exon
20	41420000	41430000	20	41480000	41490000	EPC_Loop_148996	CHD6	CHD6	exon	exon
20	41420000	41430000	20	41490000	41500000	EPC_Loop_148997	CHD6	CHD6	exon	exon
20	41420000	41430000	20	41490000	41500000	EPC_Loop_148998	CHD6	CHD6	exon	exon
20	41420000	41430000	20	41500000	41510000	EPC_Loop_148999	CHD6	CHD6	exon	intron
20	41420000	41430000	20	41500000	41510000	EPC_Loop_149000	CHD6	CHD6	exon	intron
20	41420000	41430000	20	41610000	41620000	EPC_Loop_149001	CHD6	CHD6	exon	promoter
20	41420000	41430000	20	41610000	41620000	EPC_Loop_149002	CHD6	CHD6	exon	promoter
20	41420000	41430000	20	41690000	41700000	EPC_Loop_149003	CHD6	.	exon	intergenic
20	41430000	41440000	20	41450000	41460000	EPC_Loop_149004	CHD6	CHD6	exon	exon
20	41430000	41440000	20	41470000	41480000	EPC_Loop_149005	CHD6	CHD6	exon	exon
20	41430000	41440000	20	41470000	41480000	EPC_Loop_149006	CHD6	CHD6	exon	exon
20	41430000	41440000	20	41480000	41490000	EPC_Loop_149007	CHD6	CHD6	exon	exon
20	41430000	41440000	20	41490000	41500000	EPC_Loop_149008	CHD6	CHD6	exon	exon
20	41430000	41440000	20	41610000	41620000	EPC_Loop_149009	CHD6	CHD6	exon	promoter
20	41450000	41460000	20	41470000	41480000	EPC_Loop_149010	CHD6	CHD6	exon	exon
20	41450000	41460000	20	41470000	41480000	EPC_Loop_149011	CHD6	CHD6	exon	exon
20	41450000	41460000	20	41480000	41490000	EPC_Loop_149012	CHD6	CHD6	exon	exon
20	41460000	41470000	20	41480000	41490000	EPC_Loop_149013	CHD6	CHD6	intron	exon
20	41460000	41470000	20	41610000	41620000	EPC_Loop_149014	CHD6	CHD6	intron	promoter
20	41470000	41480000	20	41490000	41500000	EPC_Loop_149015	CHD6	CHD6	exon	exon
20	41470000	41480000	20	41500000	41510000	EPC_Loop_149016	CHD6	CHD6	exon	intron
20	41470000	41480000	20	41610000	41620000	EPC_Loop_149017	CHD6	CHD6	exon	promoter
20	41480000	41490000	20	41500000	41510000	EPC_Loop_149018	CHD6	CHD6	exon	intron
20	41480000	41490000	20	41500000	41510000	EPC_Loop_149019	CHD6	CHD6	exon	intron
20	41480000	41490000	20	41610000	41620000	EPC_Loop_149020	CHD6	CHD6	exon	promoter
20	41490000	41500000	20	41520000	41530000	EPC_Loop_149021	CHD6	CHD6	exon	intron
20	41490000	41500000	20	41530000	41540000	EPC_Loop_149022	CHD6	CHD6	exon	exon
20	41490000	41500000	20	41610000	41620000	EPC_Loop_149023	CHD6	CHD6	exon	promoter
20	4150000	4160000	20	4170000	4180000	EPC_Loop_149024	SMOX	SMOX	5' UTR	5' UTR
20	41500000	41510000	20	41610000	41620000	EPC_Loop_149025	CHD6	CHD6	intron	promoter
20	41500000	41510000	20	41610000	41620000	EPC_Loop_149026	CHD6	CHD6	intron	promoter
20	41530000	41540000	20	41610000	41620000	EPC_Loop_149027	CHD6	CHD6	exon	promoter
20	41560000	41570000	20	41610000	41620000	EPC_Loop_149028	CHD6	CHD6	5' UTR	promoter
20	4220000	4230000	20	4240000	4250000	EPC_Loop_149029	ADRA1D	ADRA1D	5' UTR	promoter
20	4220000	4230000	20	4600000	4610000	EPC_Loop_149030	ADRA1D	.	5' UTR	intergenic
20	4240000	4250000	20	4500000	4510000	EPC_Loop_149031	ADRA1D	.	promoter	intergenic
20	4240000	4250000	20	4590000	4600000	EPC_Loop_149032	ADRA1D	.	promoter	intergenic
20	4240000	4250000	20	4590000	4600000	EPC_Loop_149033	ADRA1D	.	promoter	intergenic
20	4240000	4250000	20	4600000	4610000	EPC_Loop_149034	ADRA1D	.	promoter	intergenic
20	4250000	4260000	20	4590000	4600000	EPC_Loop_149035	.	.	intergenic	intergenic
20	43450000	43460000	20	43510000	43520000	EPC_Loop_149036	SRSF6	L3MBTL1	promoter	promoter
20	43450000	43460000	20	43510000	43520000	EPC_Loop_149037	SRSF6	L3MBTL1	promoter	promoter
20	43450000	43460000	20	43590000	43600000	EPC_Loop_149038	SRSF6	IFT52	promoter	promoter
20	43450000	43460000	20	43590000	43600000	EPC_Loop_149039	SRSF6	IFT52	promoter	promoter
20	43450000	43460000	20	43720000	43730000	EPC_Loop_149040	SRSF6	GTSF1L	promoter	promoter
20	43450000	43460000	20	44080000	44090000	EPC_Loop_149041	SRSF6	.	promoter	intergenic
20	43450000	43460000	20	44200000	44210000	EPC_Loop_149042	SRSF6	OSER1	promoter	5' UTR
20	43450000	43460000	20	44210000	44220000	EPC_Loop_149043	SRSF6	OSER1	promoter	promoter
20	43450000	43460000	20	44310000	44320000	EPC_Loop_149044	SRSF6	FITM2	promoter	promoter
20	43510000	43520000	20	43580000	43590000	EPC_Loop_149045	L3MBTL1	SGK2	promoter	3' UTR
20	43590000	43600000	20	43610000	43620000	EPC_Loop_149046	IFT52	IFT52	promoter	5' UTR
20	43590000	43600000	20	43650000	43660000	EPC_Loop_149047	IFT52	.	promoter	intergenic
20	43590000	43600000	20	43650000	43660000	EPC_Loop_149048	IFT52	.	promoter	intergenic
20	4360000	4370000	20	4390000	4400000	EPC_Loop_149049	.	.	intergenic	intergenic
20	43720000	43730000	20	43840000	43850000	EPC_Loop_149050	GTSF1L	.	promoter	intergenic
20	43720000	43730000	20	44080000	44090000	EPC_Loop_149051	GTSF1L	.	promoter	intergenic
20	43740000	43750000	20	43840000	43850000	EPC_Loop_149052	.	.	intergenic	intergenic
20	43740000	43750000	20	44080000	44090000	EPC_Loop_149053	.	.	intergenic	intergenic
20	43750000	43760000	20	44080000	44090000	EPC_Loop_149054	.	.	intergenic	intergenic
20	43750000	43760000	20	44090000	44100000	EPC_Loop_149055	.	.	intergenic	intergenic
20	43840000	43850000	20	43910000	43920000	EPC_Loop_149056	.	TOX2	intergenic	promoter
20	43840000	43850000	20	43910000	43920000	EPC_Loop_149057	.	TOX2	intergenic	promoter
20	43840000	43850000	20	43940000	43950000	EPC_Loop_149058	.	TOX2	intergenic	promoter
20	43840000	43850000	20	43940000	43950000	EPC_Loop_149059	.	TOX2	intergenic	promoter
20	43840000	43850000	20	43950000	43960000	EPC_Loop_149060	.	TOX2	intergenic	intron
20	43840000	43850000	20	43950000	43960000	EPC_Loop_149061	.	TOX2	intergenic	intron
20	43840000	43850000	20	43960000	43970000	EPC_Loop_149062	.	TOX2	intergenic	intron
20	43840000	43850000	20	43970000	43980000	EPC_Loop_149063	.	TOX2	intergenic	exon
20	43840000	43850000	20	43970000	43980000	EPC_Loop_149064	.	TOX2	intergenic	exon
20	43840000	43850000	20	44010000	44020000	EPC_Loop_149065	.	TOX2	intergenic	intron
20	43840000	43850000	20	44020000	44030000	EPC_Loop_149066	.	TOX2	intergenic	intron
20	43840000	43850000	20	44080000	44090000	EPC_Loop_149067	.	.	intergenic	intergenic
20	43840000	43850000	20	44080000	44090000	EPC_Loop_149068	.	.	intergenic	intergenic
20	43840000	43850000	20	44200000	44210000	EPC_Loop_149069	.	OSER1	intergenic	5' UTR
20	43840000	43850000	20	44490000	44500000	EPC_Loop_149070	.	SERINC3	intergenic	5' UTR
20	43850000	43860000	20	43910000	43920000	EPC_Loop_149071	.	TOX2	intergenic	promoter
20	43850000	43860000	20	43930000	43940000	EPC_Loop_149072	.	TOX2	intergenic	5' UTR
20	43850000	43860000	20	43940000	43950000	EPC_Loop_149073	.	TOX2	intergenic	promoter
20	43850000	43860000	20	43940000	43950000	EPC_Loop_149074	.	TOX2	intergenic	promoter
20	43850000	43860000	20	43950000	43960000	EPC_Loop_149075	.	TOX2	intergenic	intron
20	43850000	43860000	20	44010000	44020000	EPC_Loop_149076	.	TOX2	intergenic	intron
20	43850000	43860000	20	44020000	44030000	EPC_Loop_149077	.	TOX2	intergenic	intron
20	43850000	43860000	20	44080000	44090000	EPC_Loop_149078	.	.	intergenic	intergenic
20	43850000	43860000	20	44080000	44090000	EPC_Loop_149079	.	.	intergenic	intergenic
20	43850000	43860000	20	44490000	44500000	EPC_Loop_149080	.	SERINC3	intergenic	5' UTR
20	43910000	43920000	20	43950000	43960000	EPC_Loop_149081	TOX2	TOX2	promoter	intron
20	43930000	43940000	20	43950000	43960000	EPC_Loop_149082	TOX2	TOX2	5' UTR	intron
20	43940000	43950000	20	43970000	43980000	EPC_Loop_149083	TOX2	TOX2	promoter	exon
20	43940000	43950000	20	44010000	44020000	EPC_Loop_149084	TOX2	TOX2	promoter	intron
20	43950000	43960000	20	43970000	43980000	EPC_Loop_149085	TOX2	TOX2	intron	exon
20	43950000	43960000	20	44020000	44030000	EPC_Loop_149086	TOX2	TOX2	intron	intron
20	440000	450000	20	460000	470000	EPC_Loop_149087	TBC1D20	TBC1D20	3' UTR	promoter
20	440000	450000	20	460000	470000	EPC_Loop_149088	TBC1D20	TBC1D20	3' UTR	promoter
20	440000	450000	20	470000	480000	EPC_Loop_149089	TBC1D20	CSNK2A1	3' UTR	5' UTR
20	440000	450000	20	470000	480000	EPC_Loop_149090	TBC1D20	CSNK2A1	3' UTR	5' UTR
20	440000	450000	20	480000	490000	EPC_Loop_149091	TBC1D20	CSNK2A1	3' UTR	3' UTR
20	440000	450000	20	490000	500000	EPC_Loop_149092	TBC1D20	CSNK2A1	3' UTR	exon
20	440000	450000	20	490000	500000	EPC_Loop_149093	TBC1D20	CSNK2A1	3' UTR	exon
20	440000	450000	20	500000	510000	EPC_Loop_149094	TBC1D20	CSNK2A1	3' UTR	5' UTR
20	44080000	44090000	20	44180000	44190000	EPC_Loop_149095	.	JPH2	intergenic	promoter
20	44110000	44120000	20	44180000	44190000	EPC_Loop_149096	JPH2	JPH2	3' UTR	promoter
20	44110000	44120000	20	44180000	44190000	EPC_Loop_149097	JPH2	JPH2	3' UTR	promoter
20	44110000	44120000	20	44190000	44200000	EPC_Loop_149098	JPH2	OSER1	3' UTR	5' UTR
20	44110000	44120000	20	44200000	44210000	EPC_Loop_149099	JPH2	OSER1	3' UTR	5' UTR
20	44110000	44120000	20	44200000	44210000	EPC_Loop_149100	JPH2	OSER1	3' UTR	5' UTR
20	44110000	44120000	20	44210000	44220000	EPC_Loop_149101	JPH2	OSER1	3' UTR	promoter
20	44120000	44130000	20	44150000	44160000	EPC_Loop_149102	JPH2	JPH2	intron	exon
20	44120000	44130000	20	44180000	44190000	EPC_Loop_149103	JPH2	JPH2	intron	promoter
20	44120000	44130000	20	44180000	44190000	EPC_Loop_149104	JPH2	JPH2	intron	promoter
20	44130000	44140000	20	44150000	44160000	EPC_Loop_149105	JPH2	JPH2	intron	exon
20	44130000	44140000	20	44150000	44160000	EPC_Loop_149106	JPH2	JPH2	intron	exon
20	44130000	44140000	20	44160000	44170000	EPC_Loop_149107	JPH2	JPH2	intron	exon
20	44130000	44140000	20	44170000	44180000	EPC_Loop_149108	JPH2	JPH2	intron	intron
20	44130000	44140000	20	44170000	44180000	EPC_Loop_149109	JPH2	JPH2	intron	intron
20	44130000	44140000	20	44180000	44190000	EPC_Loop_149110	JPH2	JPH2	intron	promoter
20	44130000	44140000	20	44180000	44190000	EPC_Loop_149111	JPH2	JPH2	intron	promoter
20	44130000	44140000	20	44200000	44210000	EPC_Loop_149112	JPH2	OSER1	intron	5' UTR
20	44150000	44160000	20	44170000	44180000	EPC_Loop_149113	JPH2	JPH2	exon	intron
20	44150000	44160000	20	44180000	44190000	EPC_Loop_149114	JPH2	JPH2	exon	promoter
20	44150000	44160000	20	44180000	44190000	EPC_Loop_149115	JPH2	JPH2	exon	promoter
20	44150000	44160000	20	44200000	44210000	EPC_Loop_149116	JPH2	OSER1	exon	5' UTR
20	44160000	44170000	20	44180000	44190000	EPC_Loop_149117	JPH2	JPH2	exon	promoter
20	44160000	44170000	20	44180000	44190000	EPC_Loop_149118	JPH2	JPH2	exon	promoter
20	44160000	44170000	20	44200000	44210000	EPC_Loop_149119	JPH2	OSER1	exon	5' UTR
20	44160000	44170000	20	44490000	44500000	EPC_Loop_149120	JPH2	SERINC3	exon	5' UTR
20	44180000	44190000	20	44200000	44210000	EPC_Loop_149121	JPH2	OSER1	promoter	5' UTR
20	44180000	44190000	20	44200000	44210000	EPC_Loop_149122	JPH2	OSER1	promoter	5' UTR
20	44180000	44190000	20	44490000	44500000	EPC_Loop_149123	JPH2	SERINC3	promoter	5' UTR
20	44180000	44190000	20	44490000	44500000	EPC_Loop_149124	JPH2	SERINC3	promoter	5' UTR
20	44200000	44210000	20	44470000	44480000	EPC_Loop_149125	OSER1	TTPAL	5' UTR	promoter
20	44200000	44210000	20	44470000	44480000	EPC_Loop_149126	OSER1	TTPAL	5' UTR	promoter
20	44200000	44210000	20	44490000	44500000	EPC_Loop_149127	OSER1	SERINC3	5' UTR	5' UTR
20	44200000	44210000	20	44490000	44500000	EPC_Loop_149128	OSER1	SERINC3	5' UTR	5' UTR
20	44200000	44210000	20	44500000	44510000	EPC_Loop_149129	OSER1	SERINC3	5' UTR	3' UTR
20	44200000	44210000	20	44520000	44530000	EPC_Loop_149130	OSER1	SERINC3	5' UTR	promoter
20	44200000	44210000	20	44570000	44580000	EPC_Loop_149131	OSER1	PKIG	5' UTR	5' UTR
20	44200000	44210000	20	44580000	44590000	EPC_Loop_149132	OSER1	PKIG	5' UTR	5' UTR
20	44200000	44210000	20	44580000	44590000	EPC_Loop_149133	OSER1	PKIG	5' UTR	5' UTR
20	44200000	44210000	20	44600000	44610000	EPC_Loop_149134	OSER1	PKIG	5' UTR	5' UTR
20	44210000	44220000	20	44300000	44310000	EPC_Loop_149135	OSER1	FITM2	promoter	5' UTR
20	44210000	44220000	20	44310000	44320000	EPC_Loop_149136	OSER1	FITM2	promoter	promoter
20	44210000	44220000	20	44310000	44320000	EPC_Loop_149137	OSER1	FITM2	promoter	promoter
20	44210000	44220000	20	44380000	44390000	EPC_Loop_149138	OSER1	HNF4A	promoter	5' UTR
20	44210000	44220000	20	44460000	44470000	EPC_Loop_149139	OSER1	LINC01620	promoter	promoter
20	44210000	44220000	20	44470000	44480000	EPC_Loop_149140	OSER1	TTPAL	promoter	promoter
20	44210000	44220000	20	44470000	44480000	EPC_Loop_149141	OSER1	TTPAL	promoter	promoter
20	44210000	44220000	20	44490000	44500000	EPC_Loop_149142	OSER1	SERINC3	promoter	5' UTR
20	44210000	44220000	20	44490000	44500000	EPC_Loop_149143	OSER1	SERINC3	promoter	5' UTR
20	44210000	44220000	20	44520000	44530000	EPC_Loop_149144	OSER1	SERINC3	promoter	promoter
20	44210000	44220000	20	44570000	44580000	EPC_Loop_149145	OSER1	PKIG	promoter	5' UTR
20	44210000	44220000	20	44570000	44580000	EPC_Loop_149146	OSER1	PKIG	promoter	5' UTR
20	44210000	44220000	20	44580000	44590000	EPC_Loop_149147	OSER1	PKIG	promoter	5' UTR
20	44210000	44220000	20	44580000	44590000	EPC_Loop_149148	OSER1	PKIG	promoter	5' UTR
20	44210000	44220000	20	44600000	44610000	EPC_Loop_149149	OSER1	PKIG	promoter	5' UTR
20	44210000	44220000	20	44690000	44700000	EPC_Loop_149150	OSER1	.	promoter	intergenic
20	44210000	44220000	20	44730000	44740000	EPC_Loop_149151	OSER1	KCNK15-AS1	promoter	3' UTR
20	44210000	44220000	20	44730000	44740000	EPC_Loop_149152	OSER1	KCNK15-AS1	promoter	3' UTR
20	44310000	44320000	20	44490000	44500000	EPC_Loop_149153	FITM2	SERINC3	promoter	5' UTR
20	44380000	44390000	20	44470000	44480000	EPC_Loop_149154	HNF4A	TTPAL	5' UTR	promoter
20	44380000	44390000	20	44490000	44500000	EPC_Loop_149155	HNF4A	SERINC3	5' UTR	5' UTR
20	44380000	44390000	20	44490000	44500000	EPC_Loop_149156	HNF4A	SERINC3	5' UTR	5' UTR
20	44460000	44470000	20	44490000	44500000	EPC_Loop_149157	LINC01620	SERINC3	promoter	5' UTR
20	44470000	44480000	20	44490000	44500000	EPC_Loop_149158	TTPAL	SERINC3	promoter	5' UTR
20	44470000	44480000	20	44490000	44500000	EPC_Loop_149159	TTPAL	SERINC3	promoter	5' UTR
20	44470000	44480000	20	44500000	44510000	EPC_Loop_149160	TTPAL	SERINC3	promoter	3' UTR
20	44470000	44480000	20	44520000	44530000	EPC_Loop_149161	TTPAL	SERINC3	promoter	promoter
20	44470000	44480000	20	44520000	44530000	EPC_Loop_149162	TTPAL	SERINC3	promoter	promoter
20	44470000	44480000	20	44550000	44560000	EPC_Loop_149163	TTPAL	PKIG	promoter	5' UTR
20	44470000	44480000	20	44570000	44580000	EPC_Loop_149164	TTPAL	PKIG	promoter	5' UTR
20	44470000	44480000	20	44580000	44590000	EPC_Loop_149165	TTPAL	PKIG	promoter	5' UTR
20	44470000	44480000	20	44580000	44590000	EPC_Loop_149166	TTPAL	PKIG	promoter	5' UTR
20	44470000	44480000	20	44590000	44600000	EPC_Loop_149167	TTPAL	PKIG	promoter	5' UTR
20	44470000	44480000	20	44590000	44600000	EPC_Loop_149168	TTPAL	PKIG	promoter	5' UTR
20	44470000	44480000	20	44600000	44610000	EPC_Loop_149169	TTPAL	PKIG	promoter	5' UTR
20	44470000	44480000	20	44600000	44610000	EPC_Loop_149170	TTPAL	PKIG	promoter	5' UTR
20	44470000	44480000	20	44610000	44620000	EPC_Loop_149171	TTPAL	PKIG	promoter	5' UTR
20	44470000	44480000	20	44610000	44620000	EPC_Loop_149172	TTPAL	PKIG	promoter	5' UTR
20	44480000	44490000	20	44500000	44510000	EPC_Loop_149173	TTPAL	SERINC3	3' UTR	3' UTR
20	44480000	44490000	20	44520000	44530000	EPC_Loop_149174	TTPAL	SERINC3	3' UTR	promoter
20	44480000	44490000	20	44570000	44580000	EPC_Loop_149175	TTPAL	PKIG	3' UTR	5' UTR
20	44480000	44490000	20	44580000	44590000	EPC_Loop_149176	TTPAL	PKIG	3' UTR	5' UTR
20	44480000	44490000	20	44580000	44590000	EPC_Loop_149177	TTPAL	PKIG	3' UTR	5' UTR
20	44480000	44490000	20	44590000	44600000	EPC_Loop_149178	TTPAL	PKIG	3' UTR	5' UTR
20	44480000	44490000	20	44590000	44600000	EPC_Loop_149179	TTPAL	PKIG	3' UTR	5' UTR
20	44480000	44490000	20	44600000	44610000	EPC_Loop_149180	TTPAL	PKIG	3' UTR	5' UTR
20	44480000	44490000	20	44600000	44610000	EPC_Loop_149181	TTPAL	PKIG	3' UTR	5' UTR
20	44480000	44490000	20	44610000	44620000	EPC_Loop_149182	TTPAL	PKIG	3' UTR	5' UTR
20	44490000	44500000	20	44510000	44520000	EPC_Loop_149183	SERINC3	SERINC3	5' UTR	exon
20	44490000	44500000	20	44510000	44520000	EPC_Loop_149184	SERINC3	SERINC3	5' UTR	exon
20	44490000	44500000	20	44520000	44530000	EPC_Loop_149185	SERINC3	SERINC3	5' UTR	promoter
20	44490000	44500000	20	44520000	44530000	EPC_Loop_149186	SERINC3	SERINC3	5' UTR	promoter
20	44490000	44500000	20	44530000	44540000	EPC_Loop_149187	SERINC3	PKIG	5' UTR	promoter
20	44490000	44500000	20	44530000	44540000	EPC_Loop_149188	SERINC3	PKIG	5' UTR	promoter
20	44490000	44500000	20	44540000	44550000	EPC_Loop_149189	SERINC3	PKIG	5' UTR	5' UTR
20	44490000	44500000	20	44540000	44550000	EPC_Loop_149190	SERINC3	PKIG	5' UTR	5' UTR
20	44490000	44500000	20	44550000	44560000	EPC_Loop_149191	SERINC3	PKIG	5' UTR	5' UTR
20	44490000	44500000	20	44550000	44560000	EPC_Loop_149192	SERINC3	PKIG	5' UTR	5' UTR
20	44490000	44500000	20	44560000	44570000	EPC_Loop_149193	SERINC3	PKIG	5' UTR	5' UTR
20	44490000	44500000	20	44560000	44570000	EPC_Loop_149194	SERINC3	PKIG	5' UTR	5' UTR
20	44490000	44500000	20	44570000	44580000	EPC_Loop_149195	SERINC3	PKIG	5' UTR	5' UTR
20	44490000	44500000	20	44570000	44580000	EPC_Loop_149196	SERINC3	PKIG	5' UTR	5' UTR
20	44490000	44500000	20	44580000	44590000	EPC_Loop_149197	SERINC3	PKIG	5' UTR	5' UTR
20	44490000	44500000	20	44580000	44590000	EPC_Loop_149198	SERINC3	PKIG	5' UTR	5' UTR
20	44490000	44500000	20	44590000	44600000	EPC_Loop_149199	SERINC3	PKIG	5' UTR	5' UTR
20	44490000	44500000	20	44590000	44600000	EPC_Loop_149200	SERINC3	PKIG	5' UTR	5' UTR
20	44490000	44500000	20	44600000	44610000	EPC_Loop_149201	SERINC3	PKIG	5' UTR	5' UTR
20	44490000	44500000	20	44600000	44610000	EPC_Loop_149202	SERINC3	PKIG	5' UTR	5' UTR
20	44490000	44500000	20	44610000	44620000	EPC_Loop_149203	SERINC3	PKIG	5' UTR	5' UTR
20	44490000	44500000	20	44610000	44620000	EPC_Loop_149204	SERINC3	PKIG	5' UTR	5' UTR
20	44490000	44500000	20	44620000	44630000	EPC_Loop_149205	SERINC3	ADA	5' UTR	exon
20	44490000	44500000	20	44620000	44630000	EPC_Loop_149206	SERINC3	ADA	5' UTR	exon
20	44490000	44500000	20	44640000	44650000	EPC_Loop_149207	SERINC3	ADA	5' UTR	intron
20	44490000	44500000	20	44640000	44650000	EPC_Loop_149208	SERINC3	ADA	5' UTR	intron
20	44490000	44500000	20	44650000	44660000	EPC_Loop_149209	SERINC3	LINC01260	5' UTR	5' UTR
20	44490000	44500000	20	44650000	44660000	EPC_Loop_149210	SERINC3	LINC01260	5' UTR	5' UTR
20	44490000	44500000	20	44670000	44680000	EPC_Loop_149211	SERINC3	LINC01260	5' UTR	promoter
20	44490000	44500000	20	44680000	44690000	EPC_Loop_149212	SERINC3	.	5' UTR	intergenic
20	44490000	44500000	20	44690000	44700000	EPC_Loop_149213	SERINC3	.	5' UTR	intergenic
20	44490000	44500000	20	44690000	44700000	EPC_Loop_149214	SERINC3	.	5' UTR	intergenic
20	44490000	44500000	20	44700000	44710000	EPC_Loop_149215	SERINC3	.	5' UTR	intergenic
20	44490000	44500000	20	44700000	44710000	EPC_Loop_149216	SERINC3	.	5' UTR	intergenic
20	44490000	44500000	20	44710000	44720000	EPC_Loop_149217	SERINC3	KCNK15-AS1	5' UTR	5' UTR
20	44490000	44500000	20	44720000	44730000	EPC_Loop_149218	SERINC3	CCN5	5' UTR	3' UTR
20	44490000	44500000	20	44720000	44730000	EPC_Loop_149219	SERINC3	CCN5	5' UTR	3' UTR
20	44490000	44500000	20	44730000	44740000	EPC_Loop_149220	SERINC3	KCNK15-AS1	5' UTR	3' UTR
20	44490000	44500000	20	44730000	44740000	EPC_Loop_149221	SERINC3	KCNK15-AS1	5' UTR	3' UTR
20	44490000	44500000	20	44880000	44890000	EPC_Loop_149222	SERINC3	YWHAB	5' UTR	promoter
20	44490000	44500000	20	45010000	45020000	EPC_Loop_149223	SERINC3	STK4	5' UTR	intron
20	44490000	44500000	20	45030000	45040000	EPC_Loop_149224	SERINC3	STK4	5' UTR	intron
20	44490000	44500000	20	45330000	45340000	EPC_Loop_149225	SERINC3	SDC4	5' UTR	exon
20	44490000	44500000	20	45340000	45350000	EPC_Loop_149226	SERINC3	SDC4	5' UTR	promoter
20	44490000	44500000	20	45810000	45820000	EPC_Loop_149227	SERINC3	DNTTIP1	5' UTR	3' UTR
20	4450000	4460000	20	4470000	4480000	EPC_Loop_149228	.	.	intergenic	intergenic
20	4450000	4460000	20	4600000	4610000	EPC_Loop_149229	.	.	intergenic	intergenic
20	44500000	44510000	20	44520000	44530000	EPC_Loop_149230	SERINC3	SERINC3	3' UTR	promoter
20	44500000	44510000	20	44520000	44530000	EPC_Loop_149231	SERINC3	SERINC3	3' UTR	promoter
20	44500000	44510000	20	44530000	44540000	EPC_Loop_149232	SERINC3	PKIG	3' UTR	promoter
20	44500000	44510000	20	44560000	44570000	EPC_Loop_149233	SERINC3	PKIG	3' UTR	5' UTR
20	44500000	44510000	20	44570000	44580000	EPC_Loop_149234	SERINC3	PKIG	3' UTR	5' UTR
20	44500000	44510000	20	44570000	44580000	EPC_Loop_149235	SERINC3	PKIG	3' UTR	5' UTR
20	44500000	44510000	20	44580000	44590000	EPC_Loop_149236	SERINC3	PKIG	3' UTR	5' UTR
20	44500000	44510000	20	44580000	44590000	EPC_Loop_149237	SERINC3	PKIG	3' UTR	5' UTR
20	44500000	44510000	20	44590000	44600000	EPC_Loop_149238	SERINC3	PKIG	3' UTR	5' UTR
20	44500000	44510000	20	44590000	44600000	EPC_Loop_149239	SERINC3	PKIG	3' UTR	5' UTR
20	44500000	44510000	20	44600000	44610000	EPC_Loop_149240	SERINC3	PKIG	3' UTR	5' UTR
20	44500000	44510000	20	44600000	44610000	EPC_Loop_149241	SERINC3	PKIG	3' UTR	5' UTR
20	44500000	44510000	20	44610000	44620000	EPC_Loop_149242	SERINC3	PKIG	3' UTR	5' UTR
20	44510000	44520000	20	44570000	44580000	EPC_Loop_149243	SERINC3	PKIG	exon	5' UTR
20	44510000	44520000	20	44580000	44590000	EPC_Loop_149244	SERINC3	PKIG	exon	5' UTR
20	44510000	44520000	20	44590000	44600000	EPC_Loop_149245	SERINC3	PKIG	exon	5' UTR
20	44510000	44520000	20	44600000	44610000	EPC_Loop_149246	SERINC3	PKIG	exon	5' UTR
20	44510000	44520000	20	44600000	44610000	EPC_Loop_149247	SERINC3	PKIG	exon	5' UTR
20	44510000	44520000	20	44610000	44620000	EPC_Loop_149248	SERINC3	PKIG	exon	5' UTR
20	44520000	44530000	20	44550000	44560000	EPC_Loop_149249	SERINC3	PKIG	promoter	5' UTR
20	44520000	44530000	20	44550000	44560000	EPC_Loop_149250	SERINC3	PKIG	promoter	5' UTR
20	44520000	44530000	20	44570000	44580000	EPC_Loop_149251	SERINC3	PKIG	promoter	5' UTR
20	44520000	44530000	20	44570000	44580000	EPC_Loop_149252	SERINC3	PKIG	promoter	5' UTR
20	44520000	44530000	20	44580000	44590000	EPC_Loop_149253	SERINC3	PKIG	promoter	5' UTR
20	44520000	44530000	20	44580000	44590000	EPC_Loop_149254	SERINC3	PKIG	promoter	5' UTR
20	44520000	44530000	20	44590000	44600000	EPC_Loop_149255	SERINC3	PKIG	promoter	5' UTR
20	44520000	44530000	20	44590000	44600000	EPC_Loop_149256	SERINC3	PKIG	promoter	5' UTR
20	44520000	44530000	20	44600000	44610000	EPC_Loop_149257	SERINC3	PKIG	promoter	5' UTR
20	44520000	44530000	20	44600000	44610000	EPC_Loop_149258	SERINC3	PKIG	promoter	5' UTR
20	44520000	44530000	20	44610000	44620000	EPC_Loop_149259	SERINC3	PKIG	promoter	5' UTR
20	44520000	44530000	20	44610000	44620000	EPC_Loop_149260	SERINC3	PKIG	promoter	5' UTR
20	44520000	44530000	20	44640000	44650000	EPC_Loop_149261	SERINC3	ADA	promoter	intron
20	44520000	44530000	20	44690000	44700000	EPC_Loop_149262	SERINC3	.	promoter	intergenic
20	44530000	44540000	20	44550000	44560000	EPC_Loop_149263	PKIG	PKIG	promoter	5' UTR
20	44530000	44540000	20	44560000	44570000	EPC_Loop_149264	PKIG	PKIG	promoter	5' UTR
20	44530000	44540000	20	44570000	44580000	EPC_Loop_149265	PKIG	PKIG	promoter	5' UTR
20	44530000	44540000	20	44570000	44580000	EPC_Loop_149266	PKIG	PKIG	promoter	5' UTR
20	44530000	44540000	20	44580000	44590000	EPC_Loop_149267	PKIG	PKIG	promoter	5' UTR
20	44530000	44540000	20	44580000	44590000	EPC_Loop_149268	PKIG	PKIG	promoter	5' UTR
20	44530000	44540000	20	44590000	44600000	EPC_Loop_149269	PKIG	PKIG	promoter	5' UTR
20	44530000	44540000	20	44590000	44600000	EPC_Loop_149270	PKIG	PKIG	promoter	5' UTR
20	44530000	44540000	20	44600000	44610000	EPC_Loop_149271	PKIG	PKIG	promoter	5' UTR
20	44530000	44540000	20	44600000	44610000	EPC_Loop_149272	PKIG	PKIG	promoter	5' UTR
20	44530000	44540000	20	44610000	44620000	EPC_Loop_149273	PKIG	PKIG	promoter	5' UTR
20	44530000	44540000	20	44610000	44620000	EPC_Loop_149274	PKIG	PKIG	promoter	5' UTR
20	44540000	44550000	20	44570000	44580000	EPC_Loop_149275	PKIG	PKIG	5' UTR	5' UTR
20	44540000	44550000	20	44570000	44580000	EPC_Loop_149276	PKIG	PKIG	5' UTR	5' UTR
20	44540000	44550000	20	44580000	44590000	EPC_Loop_149277	PKIG	PKIG	5' UTR	5' UTR
20	44540000	44550000	20	44580000	44590000	EPC_Loop_149278	PKIG	PKIG	5' UTR	5' UTR
20	44540000	44550000	20	44590000	44600000	EPC_Loop_149279	PKIG	PKIG	5' UTR	5' UTR
20	44540000	44550000	20	44590000	44600000	EPC_Loop_149280	PKIG	PKIG	5' UTR	5' UTR
20	44540000	44550000	20	44600000	44610000	EPC_Loop_149281	PKIG	PKIG	5' UTR	5' UTR
20	44540000	44550000	20	44600000	44610000	EPC_Loop_149282	PKIG	PKIG	5' UTR	5' UTR
20	44550000	44560000	20	44570000	44580000	EPC_Loop_149283	PKIG	PKIG	5' UTR	5' UTR
20	44550000	44560000	20	44570000	44580000	EPC_Loop_149284	PKIG	PKIG	5' UTR	5' UTR
20	44550000	44560000	20	44580000	44590000	EPC_Loop_149285	PKIG	PKIG	5' UTR	5' UTR
20	44550000	44560000	20	44580000	44590000	EPC_Loop_149286	PKIG	PKIG	5' UTR	5' UTR
20	44550000	44560000	20	44590000	44600000	EPC_Loop_149287	PKIG	PKIG	5' UTR	5' UTR
20	44550000	44560000	20	44600000	44610000	EPC_Loop_149288	PKIG	PKIG	5' UTR	5' UTR
20	44550000	44560000	20	44600000	44610000	EPC_Loop_149289	PKIG	PKIG	5' UTR	5' UTR
20	44560000	44570000	20	44580000	44590000	EPC_Loop_149290	PKIG	PKIG	5' UTR	5' UTR
20	44560000	44570000	20	44580000	44590000	EPC_Loop_149291	PKIG	PKIG	5' UTR	5' UTR
20	44560000	44570000	20	44590000	44600000	EPC_Loop_149292	PKIG	PKIG	5' UTR	5' UTR
20	44560000	44570000	20	44600000	44610000	EPC_Loop_149293	PKIG	PKIG	5' UTR	5' UTR
20	44560000	44570000	20	44600000	44610000	EPC_Loop_149294	PKIG	PKIG	5' UTR	5' UTR
20	44570000	44580000	20	44590000	44600000	EPC_Loop_149295	PKIG	PKIG	5' UTR	5' UTR
20	44570000	44580000	20	44590000	44600000	EPC_Loop_149296	PKIG	PKIG	5' UTR	5' UTR
20	44570000	44580000	20	44600000	44610000	EPC_Loop_149297	PKIG	PKIG	5' UTR	5' UTR
20	44570000	44580000	20	44600000	44610000	EPC_Loop_149298	PKIG	PKIG	5' UTR	5' UTR
20	44570000	44580000	20	44690000	44700000	EPC_Loop_149299	PKIG	.	5' UTR	intergenic
20	44580000	44590000	20	44600000	44610000	EPC_Loop_149300	PKIG	PKIG	5' UTR	5' UTR
20	44580000	44590000	20	44600000	44610000	EPC_Loop_149301	PKIG	PKIG	5' UTR	5' UTR
20	44580000	44590000	20	44720000	44730000	EPC_Loop_149302	PKIG	CCN5	5' UTR	3' UTR
20	44680000	44690000	20	44720000	44730000	EPC_Loop_149303	.	CCN5	intergenic	3' UTR
20	44680000	44690000	20	44720000	44730000	EPC_Loop_149304	.	CCN5	intergenic	3' UTR
20	44680000	44690000	20	44730000	44740000	EPC_Loop_149305	.	KCNK15-AS1	intergenic	3' UTR
20	44680000	44690000	20	44730000	44740000	EPC_Loop_149306	.	KCNK15-AS1	intergenic	3' UTR
20	44690000	44700000	20	44710000	44720000	EPC_Loop_149307	.	KCNK15-AS1	intergenic	5' UTR
20	44690000	44700000	20	44710000	44720000	EPC_Loop_149308	.	KCNK15-AS1	intergenic	5' UTR
20	44690000	44700000	20	44720000	44730000	EPC_Loop_149309	.	CCN5	intergenic	3' UTR
20	44690000	44700000	20	44720000	44730000	EPC_Loop_149310	.	CCN5	intergenic	3' UTR
20	44690000	44700000	20	44730000	44740000	EPC_Loop_149311	.	KCNK15-AS1	intergenic	3' UTR
20	44690000	44700000	20	44730000	44740000	EPC_Loop_149312	.	KCNK15-AS1	intergenic	3' UTR
20	44690000	44700000	20	45010000	45020000	EPC_Loop_149313	.	STK4	intergenic	intron
20	4470000	4480000	20	4490000	4500000	EPC_Loop_149314	.	.	intergenic	intergenic
20	4470000	4480000	20	4500000	4510000	EPC_Loop_149315	.	.	intergenic	intergenic
20	4470000	4480000	20	4500000	4510000	EPC_Loop_149316	.	.	intergenic	intergenic
20	4470000	4480000	20	4510000	4520000	EPC_Loop_149317	.	.	intergenic	intergenic
20	4470000	4480000	20	4540000	4550000	EPC_Loop_149318	.	.	intergenic	intergenic
20	4470000	4480000	20	4550000	4560000	EPC_Loop_149319	.	.	intergenic	intergenic
20	4470000	4480000	20	4600000	4610000	EPC_Loop_149320	.	.	intergenic	intergenic
20	44700000	44710000	20	44720000	44730000	EPC_Loop_149321	.	CCN5	intergenic	3' UTR
20	44700000	44710000	20	44720000	44730000	EPC_Loop_149322	.	CCN5	intergenic	3' UTR
20	44700000	44710000	20	44730000	44740000	EPC_Loop_149323	.	KCNK15-AS1	intergenic	3' UTR
20	44700000	44710000	20	44730000	44740000	EPC_Loop_149324	.	KCNK15-AS1	intergenic	3' UTR
20	44730000	44740000	20	44860000	44870000	EPC_Loop_149325	KCNK15-AS1	.	3' UTR	intergenic
20	44730000	44740000	20	44880000	44890000	EPC_Loop_149326	KCNK15-AS1	YWHAB	3' UTR	promoter
20	44740000	44750000	20	44860000	44870000	EPC_Loop_149327	KCNK15	.	promoter	intergenic
20	4480000	4490000	20	4500000	4510000	EPC_Loop_149328	.	.	intergenic	intergenic
20	44880000	44890000	20	44900000	44910000	EPC_Loop_149329	YWHAB	YWHAB	promoter	5' UTR
20	44880000	44890000	20	44900000	44910000	EPC_Loop_149330	YWHAB	YWHAB	promoter	5' UTR
20	44880000	44890000	20	44970000	44980000	EPC_Loop_149331	YWHAB	STK4	promoter	exon
20	4490000	4500000	20	4540000	4550000	EPC_Loop_149332	.	.	intergenic	intergenic
20	44960000	44970000	20	44990000	45000000	EPC_Loop_149333	STK4-AS1	STK4	promoter	exon
20	44960000	44970000	20	44990000	45000000	EPC_Loop_149334	STK4-AS1	STK4	promoter	exon
20	44960000	44970000	20	45010000	45020000	EPC_Loop_149335	STK4-AS1	STK4	promoter	intron
20	44960000	44970000	20	45010000	45020000	EPC_Loop_149336	STK4-AS1	STK4	promoter	intron
20	44970000	44980000	20	44990000	45000000	EPC_Loop_149337	STK4	STK4	exon	exon
20	44970000	44980000	20	45010000	45020000	EPC_Loop_149338	STK4	STK4	exon	intron
20	44970000	44980000	20	45010000	45020000	EPC_Loop_149339	STK4	STK4	exon	intron
20	44970000	44980000	20	45030000	45040000	EPC_Loop_149340	STK4	STK4	exon	intron
20	44970000	44980000	20	45080000	45090000	EPC_Loop_149341	STK4	STK4	exon	3' UTR
20	44990000	45000000	20	45010000	45020000	EPC_Loop_149342	STK4	STK4	exon	intron
20	44990000	45000000	20	45030000	45040000	EPC_Loop_149343	STK4	STK4	exon	intron
20	4500000	4510000	20	4540000	4550000	EPC_Loop_149344	.	.	intergenic	intergenic
20	4500000	4510000	20	4540000	4550000	EPC_Loop_149345	.	.	intergenic	intergenic
20	4500000	4510000	20	4550000	4560000	EPC_Loop_149346	.	.	intergenic	intergenic
20	4500000	4510000	20	4600000	4610000	EPC_Loop_149347	.	.	intergenic	intergenic
20	45010000	45020000	20	45030000	45040000	EPC_Loop_149348	STK4	STK4	intron	intron
20	45010000	45020000	20	45030000	45040000	EPC_Loop_149349	STK4	STK4	intron	intron
20	45010000	45020000	20	45040000	45050000	EPC_Loop_149350	STK4	STK4	intron	intron
20	45010000	45020000	20	45040000	45050000	EPC_Loop_149351	STK4	STK4	intron	intron
20	45010000	45020000	20	45050000	45060000	EPC_Loop_149352	STK4	STK4	intron	intron
20	45010000	45020000	20	45050000	45060000	EPC_Loop_149353	STK4	STK4	intron	intron
20	45010000	45020000	20	45060000	45070000	EPC_Loop_149354	STK4	STK4	intron	intron
20	45010000	45020000	20	45060000	45070000	EPC_Loop_149355	STK4	STK4	intron	intron
20	45010000	45020000	20	45070000	45080000	EPC_Loop_149356	STK4	STK4	intron	3' UTR
20	45010000	45020000	20	45070000	45080000	EPC_Loop_149357	STK4	STK4	intron	3' UTR
20	45010000	45020000	20	45080000	45090000	EPC_Loop_149358	STK4	STK4	intron	3' UTR
20	45010000	45020000	20	45080000	45090000	EPC_Loop_149359	STK4	STK4	intron	3' UTR
20	45010000	45020000	20	45090000	45100000	EPC_Loop_149360	STK4	KCNS1	intron	5' UTR
20	45010000	45020000	20	45090000	45100000	EPC_Loop_149361	STK4	KCNS1	intron	5' UTR
20	45010000	45020000	20	45330000	45340000	EPC_Loop_149362	STK4	SDC4	intron	exon
20	45010000	45020000	20	45340000	45350000	EPC_Loop_149363	STK4	SDC4	intron	promoter
20	45010000	45020000	20	45340000	45350000	EPC_Loop_149364	STK4	SDC4	intron	promoter
20	45010000	45020000	20	45350000	45360000	EPC_Loop_149365	STK4	.	intron	intergenic
20	45010000	45020000	20	45360000	45370000	EPC_Loop_149366	STK4	SYS1	intron	promoter
20	45020000	45030000	20	45040000	45050000	EPC_Loop_149367	STK4	STK4	exon	intron
20	45020000	45030000	20	45080000	45090000	EPC_Loop_149368	STK4	STK4	exon	3' UTR
20	45030000	45040000	20	45050000	45060000	EPC_Loop_149369	STK4	STK4	intron	intron
20	45030000	45040000	20	45060000	45070000	EPC_Loop_149370	STK4	STK4	intron	intron
20	45030000	45040000	20	45060000	45070000	EPC_Loop_149371	STK4	STK4	intron	intron
20	45030000	45040000	20	45080000	45090000	EPC_Loop_149372	STK4	STK4	intron	3' UTR
20	45030000	45040000	20	45330000	45340000	EPC_Loop_149373	STK4	SDC4	intron	exon
20	45030000	45040000	20	45810000	45820000	EPC_Loop_149374	STK4	DNTTIP1	intron	3' UTR
20	45040000	45050000	20	45060000	45070000	EPC_Loop_149375	STK4	STK4	intron	intron
20	45040000	45050000	20	45060000	45070000	EPC_Loop_149376	STK4	STK4	intron	intron
20	45040000	45050000	20	45070000	45080000	EPC_Loop_149377	STK4	STK4	intron	3' UTR
20	45040000	45050000	20	45080000	45090000	EPC_Loop_149378	STK4	STK4	intron	3' UTR
20	45040000	45050000	20	45080000	45090000	EPC_Loop_149379	STK4	STK4	intron	3' UTR
20	45040000	45050000	20	45090000	45100000	EPC_Loop_149380	STK4	KCNS1	intron	5' UTR
20	45040000	45050000	20	45090000	45100000	EPC_Loop_149381	STK4	KCNS1	intron	5' UTR
20	45050000	45060000	20	45080000	45090000	EPC_Loop_149382	STK4	STK4	intron	3' UTR
20	45050000	45060000	20	45080000	45090000	EPC_Loop_149383	STK4	STK4	intron	3' UTR
20	45050000	45060000	20	45090000	45100000	EPC_Loop_149384	STK4	KCNS1	intron	5' UTR
20	45060000	45070000	20	45080000	45090000	EPC_Loop_149385	STK4	STK4	intron	3' UTR
20	45060000	45070000	20	45080000	45090000	EPC_Loop_149386	STK4	STK4	intron	3' UTR
20	45060000	45070000	20	45090000	45100000	EPC_Loop_149387	STK4	KCNS1	intron	5' UTR
20	45080000	45090000	20	45330000	45340000	EPC_Loop_149388	STK4	SDC4	3' UTR	exon
20	4510000	4520000	20	4540000	4550000	EPC_Loop_149389	.	.	intergenic	intergenic
20	4510000	4520000	20	4540000	4550000	EPC_Loop_149390	.	.	intergenic	intergenic
20	4510000	4520000	20	4600000	4610000	EPC_Loop_149391	.	.	intergenic	intergenic
20	45310000	45320000	20	45360000	45370000	EPC_Loop_149392	RBPJL	SYS1	3' UTR	promoter
20	45310000	45320000	20	45430000	45440000	EPC_Loop_149393	RBPJL	LOC105372631	3' UTR	5' UTR
20	45320000	45330000	20	45360000	45370000	EPC_Loop_149394	SDC4	SYS1	5' UTR	promoter
20	45320000	45330000	20	45430000	45440000	EPC_Loop_149395	SDC4	LOC105372631	5' UTR	5' UTR
20	45330000	45340000	20	45350000	45360000	EPC_Loop_149396	SDC4	.	exon	intergenic
20	45330000	45340000	20	45350000	45360000	EPC_Loop_149397	SDC4	.	exon	intergenic
20	45330000	45340000	20	45360000	45370000	EPC_Loop_149398	SDC4	SYS1	exon	promoter
20	45330000	45340000	20	45360000	45370000	EPC_Loop_149399	SDC4	SYS1	exon	promoter
20	45330000	45340000	20	45400000	45410000	EPC_Loop_149400	SDC4	SYS1-DBNDD2	exon	5' UTR
20	45330000	45340000	20	45400000	45410000	EPC_Loop_149401	SDC4	SYS1-DBNDD2	exon	5' UTR
20	45330000	45340000	20	45410000	45420000	EPC_Loop_149402	SDC4	PIGT	exon	promoter
20	45330000	45340000	20	45410000	45420000	EPC_Loop_149403	SDC4	PIGT	exon	promoter
20	45330000	45340000	20	45430000	45440000	EPC_Loop_149404	SDC4	LOC105372631	exon	5' UTR
20	45330000	45340000	20	45770000	45780000	EPC_Loop_149405	SDC4	WFDC3	exon	5' UTR
20	45330000	45340000	20	45770000	45780000	EPC_Loop_149406	SDC4	WFDC3	exon	5' UTR
20	45340000	45350000	20	45360000	45370000	EPC_Loop_149407	SDC4	SYS1	promoter	promoter
20	45340000	45350000	20	45360000	45370000	EPC_Loop_149408	SDC4	SYS1	promoter	promoter
20	45340000	45350000	20	45410000	45420000	EPC_Loop_149409	SDC4	PIGT	promoter	promoter
20	45340000	45350000	20	45410000	45420000	EPC_Loop_149410	SDC4	PIGT	promoter	promoter
20	45340000	45350000	20	45420000	45430000	EPC_Loop_149411	SDC4	LOC105372631	promoter	promoter
20	45340000	45350000	20	45430000	45440000	EPC_Loop_149412	SDC4	LOC105372631	promoter	5' UTR
20	45340000	45350000	20	45770000	45780000	EPC_Loop_149413	SDC4	WFDC3	promoter	5' UTR
20	45340000	45350000	20	45770000	45780000	EPC_Loop_149414	SDC4	WFDC3	promoter	5' UTR
20	45340000	45350000	20	45780000	45790000	EPC_Loop_149415	SDC4	WFDC3	promoter	5' UTR
20	45340000	45350000	20	45810000	45820000	EPC_Loop_149416	SDC4	DNTTIP1	promoter	3' UTR
20	45340000	45350000	20	45810000	45820000	EPC_Loop_149417	SDC4	DNTTIP1	promoter	3' UTR
20	45350000	45360000	20	45400000	45410000	EPC_Loop_149418	.	SYS1-DBNDD2	intergenic	5' UTR
20	45350000	45360000	20	45410000	45420000	EPC_Loop_149419	.	PIGT	intergenic	promoter
20	45350000	45360000	20	45410000	45420000	EPC_Loop_149420	.	PIGT	intergenic	promoter
20	45350000	45360000	20	45420000	45430000	EPC_Loop_149421	.	LOC105372631	intergenic	promoter
20	45350000	45360000	20	45430000	45440000	EPC_Loop_149422	.	LOC105372631	intergenic	5' UTR
20	45350000	45360000	20	45770000	45780000	EPC_Loop_149423	.	WFDC3	intergenic	5' UTR
20	45350000	45360000	20	45770000	45780000	EPC_Loop_149424	.	WFDC3	intergenic	5' UTR
20	45350000	45360000	20	45780000	45790000	EPC_Loop_149425	.	WFDC3	intergenic	5' UTR
20	45350000	45360000	20	45970000	45980000	EPC_Loop_149426	.	ZNF335	intergenic	promoter
20	45360000	45370000	20	45400000	45410000	EPC_Loop_149427	SYS1	SYS1-DBNDD2	promoter	5' UTR
20	45360000	45370000	20	45410000	45420000	EPC_Loop_149428	SYS1	PIGT	promoter	promoter
20	45360000	45370000	20	45410000	45420000	EPC_Loop_149429	SYS1	PIGT	promoter	promoter
20	45360000	45370000	20	45420000	45430000	EPC_Loop_149430	SYS1	LOC105372631	promoter	promoter
20	45360000	45370000	20	45430000	45440000	EPC_Loop_149431	SYS1	LOC105372631	promoter	5' UTR
20	45360000	45370000	20	45430000	45440000	EPC_Loop_149432	SYS1	LOC105372631	promoter	5' UTR
20	45360000	45370000	20	45770000	45780000	EPC_Loop_149433	SYS1	WFDC3	promoter	5' UTR
20	45360000	45370000	20	45810000	45820000	EPC_Loop_149434	SYS1	DNTTIP1	promoter	3' UTR
20	45370000	45380000	20	45410000	45420000	EPC_Loop_149435	SYS1-DBNDD2	PIGT	5' UTR	promoter
20	45370000	45380000	20	45430000	45440000	EPC_Loop_149436	SYS1-DBNDD2	LOC105372631	5' UTR	5' UTR
20	45380000	45390000	20	45400000	45410000	EPC_Loop_149437	SYS1-DBNDD2	SYS1-DBNDD2	5' UTR	5' UTR
20	45380000	45390000	20	45400000	45410000	EPC_Loop_149438	SYS1-DBNDD2	SYS1-DBNDD2	5' UTR	5' UTR
20	45380000	45390000	20	45410000	45420000	EPC_Loop_149439	SYS1-DBNDD2	PIGT	5' UTR	promoter
20	45380000	45390000	20	45410000	45420000	EPC_Loop_149440	SYS1-DBNDD2	PIGT	5' UTR	promoter
20	45380000	45390000	20	45420000	45430000	EPC_Loop_149441	SYS1-DBNDD2	LOC105372631	5' UTR	promoter
20	45380000	45390000	20	45430000	45440000	EPC_Loop_149442	SYS1-DBNDD2	LOC105372631	5' UTR	5' UTR
20	4540000	4550000	20	4600000	4610000	EPC_Loop_149443	.	.	intergenic	intergenic
20	45400000	45410000	20	45420000	45430000	EPC_Loop_149444	SYS1-DBNDD2	LOC105372631	5' UTR	promoter
20	45410000	45420000	20	45430000	45440000	EPC_Loop_149445	PIGT	LOC105372631	promoter	5' UTR
20	4550000	4560000	20	4570000	4580000	EPC_Loop_149446	.	.	intergenic	intergenic
20	45770000	45780000	20	45970000	45980000	EPC_Loop_149447	WFDC3	ZNF335	5' UTR	promoter
20	45780000	45790000	20	45810000	45820000	EPC_Loop_149448	WFDC3	DNTTIP1	5' UTR	3' UTR
20	45790000	45800000	20	45810000	45820000	EPC_Loop_149449	WFDC3	DNTTIP1	promoter	3' UTR
20	45790000	45800000	20	45810000	45820000	EPC_Loop_149450	WFDC3	DNTTIP1	promoter	3' UTR
20	45790000	45800000	20	45880000	45890000	EPC_Loop_149451	WFDC3	NEURL2	promoter	5' UTR
20	45790000	45800000	20	45890000	45900000	EPC_Loop_149452	WFDC3	PLTP	promoter	5' UTR
20	45790000	45800000	20	45930000	45940000	EPC_Loop_149453	WFDC3	PCIF1	promoter	promoter
20	45790000	45800000	20	45930000	45940000	EPC_Loop_149454	WFDC3	PCIF1	promoter	promoter
20	45790000	45800000	20	45960000	45970000	EPC_Loop_149455	WFDC3	ZNF335	promoter	exon
20	45790000	45800000	20	45970000	45980000	EPC_Loop_149456	WFDC3	ZNF335	promoter	promoter
20	45800000	45810000	20	45830000	45840000	EPC_Loop_149457	DNTTIP1	SNX21	exon	promoter
20	45810000	45820000	20	45830000	45840000	EPC_Loop_149458	DNTTIP1	SNX21	3' UTR	promoter
20	45810000	45820000	20	45830000	45840000	EPC_Loop_149459	DNTTIP1	SNX21	3' UTR	promoter
20	45810000	45820000	20	45840000	45850000	EPC_Loop_149460	DNTTIP1	ACOT8	3' UTR	5' UTR
20	45810000	45820000	20	45840000	45850000	EPC_Loop_149461	DNTTIP1	ACOT8	3' UTR	5' UTR
20	45810000	45820000	20	45850000	45860000	EPC_Loop_149462	DNTTIP1	ACOT8	3' UTR	promoter
20	45810000	45820000	20	45850000	45860000	EPC_Loop_149463	DNTTIP1	ACOT8	3' UTR	promoter
20	45810000	45820000	20	45880000	45890000	EPC_Loop_149464	DNTTIP1	NEURL2	3' UTR	5' UTR
20	45810000	45820000	20	45880000	45890000	EPC_Loop_149465	DNTTIP1	NEURL2	3' UTR	5' UTR
