## Supplementary material for "Deciphering ESR1-driven transcription in human endometrial stromal cells via transcriptome, cistrome, and integration with chromatin landscape": Dataset_S5 (part 14 of 42)

### Sheet: EPC_Loops (continued)
chrom1	start1	end1	chrom2	start2	end2	loopID	overlappedGenes1	overlappedGenes2	relativeLocation1	relativeLocation2
20	45810000	45820000	20	45890000	45900000	EPC_Loop_149466	DNTTIP1	PLTP	3' UTR	5' UTR
20	45810000	45820000	20	45900000	45910000	EPC_Loop_149467	DNTTIP1	PLTP	3' UTR	exon
20	45810000	45820000	20	45910000	45920000	EPC_Loop_149468	DNTTIP1	PLTP	3' UTR	promoter
20	45810000	45820000	20	45920000	45930000	EPC_Loop_149469	DNTTIP1	.	3' UTR	intergenic
20	45810000	45820000	20	45930000	45940000	EPC_Loop_149470	DNTTIP1	PCIF1	3' UTR	promoter
20	45810000	45820000	20	45930000	45940000	EPC_Loop_149471	DNTTIP1	PCIF1	3' UTR	promoter
20	45810000	45820000	20	45940000	45950000	EPC_Loop_149472	DNTTIP1	ZNF335	3' UTR	5' UTR
20	45810000	45820000	20	45940000	45950000	EPC_Loop_149473	DNTTIP1	ZNF335	3' UTR	5' UTR
20	45810000	45820000	20	45960000	45970000	EPC_Loop_149474	DNTTIP1	ZNF335	3' UTR	exon
20	45810000	45820000	20	45970000	45980000	EPC_Loop_149475	DNTTIP1	ZNF335	3' UTR	promoter
20	45810000	45820000	20	45970000	45980000	EPC_Loop_149476	DNTTIP1	ZNF335	3' UTR	promoter
20	45830000	45840000	20	45850000	45860000	EPC_Loop_149477	SNX21	ACOT8	promoter	promoter
20	45830000	45840000	20	45850000	45860000	EPC_Loop_149478	SNX21	ACOT8	promoter	promoter
20	45830000	45840000	20	45880000	45890000	EPC_Loop_149479	SNX21	NEURL2	promoter	5' UTR
20	45830000	45840000	20	45930000	45940000	EPC_Loop_149480	SNX21	PCIF1	promoter	promoter
20	45830000	45840000	20	45930000	45940000	EPC_Loop_149481	SNX21	PCIF1	promoter	promoter
20	45840000	45850000	20	45880000	45890000	EPC_Loop_149482	ACOT8	NEURL2	5' UTR	5' UTR
20	45840000	45850000	20	45890000	45900000	EPC_Loop_149483	ACOT8	PLTP	5' UTR	5' UTR
20	45850000	45860000	20	45880000	45890000	EPC_Loop_149484	ACOT8	NEURL2	promoter	5' UTR
20	45850000	45860000	20	45890000	45900000	EPC_Loop_149485	ACOT8	PLTP	promoter	5' UTR
20	45850000	45860000	20	45930000	45940000	EPC_Loop_149486	ACOT8	PCIF1	promoter	promoter
20	45850000	45860000	20	45930000	45940000	EPC_Loop_149487	ACOT8	PCIF1	promoter	promoter
20	45860000	45870000	20	45880000	45890000	EPC_Loop_149488	ZSWIM3	NEURL2	intron	5' UTR
20	45860000	45870000	20	45930000	45940000	EPC_Loop_149489	ZSWIM3	PCIF1	intron	promoter
20	45880000	45890000	20	45930000	45940000	EPC_Loop_149490	NEURL2	PCIF1	5' UTR	promoter
20	45880000	45890000	20	45930000	45940000	EPC_Loop_149491	NEURL2	PCIF1	5' UTR	promoter
20	45880000	45890000	20	45970000	45980000	EPC_Loop_149492	NEURL2	ZNF335	5' UTR	promoter
20	45880000	45890000	20	45970000	45980000	EPC_Loop_149493	NEURL2	ZNF335	5' UTR	promoter
20	45890000	45900000	20	45910000	45920000	EPC_Loop_149494	PLTP	PLTP	5' UTR	promoter
20	45890000	45900000	20	45910000	45920000	EPC_Loop_149495	PLTP	PLTP	5' UTR	promoter
20	45890000	45900000	20	45920000	45930000	EPC_Loop_149496	PLTP	.	5' UTR	intergenic
20	45890000	45900000	20	45930000	45940000	EPC_Loop_149497	PLTP	PCIF1	5' UTR	promoter
20	45890000	45900000	20	45930000	45940000	EPC_Loop_149498	PLTP	PCIF1	5' UTR	promoter
20	45890000	45900000	20	45940000	45950000	EPC_Loop_149499	PLTP	ZNF335	5' UTR	5' UTR
20	45890000	45900000	20	45950000	45960000	EPC_Loop_149500	PLTP	ZNF335	5' UTR	exon
20	45890000	45900000	20	45960000	45970000	EPC_Loop_149501	PLTP	ZNF335	5' UTR	exon
20	45890000	45900000	20	45970000	45980000	EPC_Loop_149502	PLTP	ZNF335	5' UTR	promoter
20	45900000	45910000	20	45930000	45940000	EPC_Loop_149503	PLTP	PCIF1	exon	promoter
20	45900000	45910000	20	45930000	45940000	EPC_Loop_149504	PLTP	PCIF1	exon	promoter
20	45910000	45920000	20	45930000	45940000	EPC_Loop_149505	PLTP	PCIF1	promoter	promoter
20	45910000	45920000	20	45930000	45940000	EPC_Loop_149506	PLTP	PCIF1	promoter	promoter
20	45910000	45920000	20	45970000	45980000	EPC_Loop_149507	PLTP	ZNF335	promoter	promoter
20	45930000	45940000	20	45950000	45960000	EPC_Loop_149508	PCIF1	ZNF335	promoter	exon
20	45930000	45940000	20	45960000	45970000	EPC_Loop_149509	PCIF1	ZNF335	promoter	exon
20	45930000	45940000	20	45970000	45980000	EPC_Loop_149510	PCIF1	ZNF335	promoter	promoter
20	45930000	45940000	20	45970000	45980000	EPC_Loop_149511	PCIF1	ZNF335	promoter	promoter
20	45930000	45940000	20	46400000	46410000	EPC_Loop_149512	PCIF1	LOC105372633	promoter	promoter
20	45940000	45950000	20	45970000	45980000	EPC_Loop_149513	ZNF335	ZNF335	5' UTR	promoter
20	45960000	45970000	20	46400000	46410000	EPC_Loop_149514	ZNF335	LOC105372633	exon	promoter
20	45970000	45980000	20	46020000	46030000	EPC_Loop_149515	ZNF335	SLC12A5-AS1	promoter	promoter
20	45970000	45980000	20	46080000	46090000	EPC_Loop_149516	ZNF335	NCOA5	promoter	promoter
20	45970000	45980000	20	46080000	46090000	EPC_Loop_149517	ZNF335	NCOA5	promoter	promoter
20	45970000	45980000	20	46400000	46410000	EPC_Loop_149518	ZNF335	LOC105372633	promoter	promoter
20	45970000	45980000	20	46400000	46410000	EPC_Loop_149519	ZNF335	LOC105372633	promoter	promoter
20	460000	470000	20	480000	490000	EPC_Loop_149520	TBC1D20	CSNK2A1	promoter	3' UTR
20	460000	470000	20	490000	500000	EPC_Loop_149521	TBC1D20	CSNK2A1	promoter	exon
20	460000	470000	20	490000	500000	EPC_Loop_149522	TBC1D20	CSNK2A1	promoter	exon
20	4600000	4610000	20	4630000	4640000	EPC_Loop_149523	.	.	intergenic	intergenic
20	4600000	4610000	20	4680000	4690000	EPC_Loop_149524	.	PRNP	intergenic	promoter
20	4600000	4610000	20	4680000	4690000	EPC_Loop_149525	.	PRNP	intergenic	promoter
20	4600000	4610000	20	4710000	4720000	EPC_Loop_149526	.	.	intergenic	intergenic
20	4600000	4610000	20	4710000	4720000	EPC_Loop_149527	.	.	intergenic	intergenic
20	4600000	4610000	20	4720000	4730000	EPC_Loop_149528	.	PRND	intergenic	promoter
20	4600000	4610000	20	4720000	4730000	EPC_Loop_149529	.	PRND	intergenic	promoter
20	4600000	4610000	20	4960000	4970000	EPC_Loop_149530	.	SLC23A2	intergenic	5' UTR
20	4600000	4610000	20	4970000	4980000	EPC_Loop_149531	.	SLC23A2	intergenic	5' UTR
20	4600000	4610000	20	5100000	5110000	EPC_Loop_149532	.	TMEM230	intergenic	3' UTR
20	46020000	46030000	20	46080000	46090000	EPC_Loop_149533	SLC12A5-AS1	NCOA5	promoter	promoter
20	46080000	46090000	20	46360000	46370000	EPC_Loop_149534	NCOA5	ELMO2	promoter	5' UTR
20	46080000	46090000	20	46360000	46370000	EPC_Loop_149535	NCOA5	ELMO2	promoter	5' UTR
20	46080000	46090000	20	46400000	46410000	EPC_Loop_149536	NCOA5	LOC105372633	promoter	promoter
20	46080000	46090000	20	46400000	46410000	EPC_Loop_149537	NCOA5	LOC105372633	promoter	promoter
20	4610000	4620000	20	4630000	4640000	EPC_Loop_149538	.	.	intergenic	intergenic
20	4610000	4620000	20	4680000	4690000	EPC_Loop_149539	.	PRNP	intergenic	promoter
20	4610000	4620000	20	4680000	4690000	EPC_Loop_149540	.	PRNP	intergenic	promoter
20	4610000	4620000	20	4700000	4710000	EPC_Loop_149541	.	PRNP	intergenic	3' UTR
20	4610000	4620000	20	4710000	4720000	EPC_Loop_149542	.	.	intergenic	intergenic
20	4610000	4620000	20	4720000	4730000	EPC_Loop_149543	.	PRND	intergenic	promoter
20	4620000	4630000	20	4660000	4670000	EPC_Loop_149544	.	.	intergenic	intergenic
20	4630000	4640000	20	4660000	4670000	EPC_Loop_149545	.	.	intergenic	intergenic
20	4630000	4640000	20	4660000	4670000	EPC_Loop_149546	.	.	intergenic	intergenic
20	4630000	4640000	20	4670000	4680000	EPC_Loop_149547	.	.	intergenic	intergenic
20	4630000	4640000	20	4680000	4690000	EPC_Loop_149548	.	PRNP	intergenic	promoter
20	4630000	4640000	20	4680000	4690000	EPC_Loop_149549	.	PRNP	intergenic	promoter
20	4630000	4640000	20	4690000	4700000	EPC_Loop_149550	.	PRNP	intergenic	5' UTR
20	4630000	4640000	20	4720000	4730000	EPC_Loop_149551	.	PRND	intergenic	promoter
20	46300000	46310000	20	46400000	46410000	EPC_Loop_149552	CDH22	LOC105372633	promoter	promoter
20	46340000	46350000	20	46400000	46410000	EPC_Loop_149553	SLC35C2	LOC105372633	5' UTR	promoter
20	46350000	46360000	20	46400000	46410000	EPC_Loop_149554	SLC35C2	LOC105372633	5' UTR	promoter
20	46350000	46360000	20	46400000	46410000	EPC_Loop_149555	SLC35C2	LOC105372633	5' UTR	promoter
20	46360000	46370000	20	46400000	46410000	EPC_Loop_149556	ELMO2	LOC105372633	5' UTR	promoter
20	46360000	46370000	20	46400000	46410000	EPC_Loop_149557	ELMO2	LOC105372633	5' UTR	promoter
20	46360000	46370000	20	46410000	46420000	EPC_Loop_149558	ELMO2	LOC105372633	5' UTR	5' UTR
20	46400000	46410000	20	46680000	46690000	EPC_Loop_149559	LOC105372633	TP53RK	promoter	promoter
20	46400000	46410000	20	46680000	46690000	EPC_Loop_149560	LOC105372633	TP53RK	promoter	promoter
20	46400000	46410000	20	46690000	46700000	EPC_Loop_149561	LOC105372633	.	promoter	intergenic
20	46400000	46410000	20	46700000	46710000	EPC_Loop_149562	LOC105372633	SLC2A10	promoter	promoter
20	46510000	46520000	20	46560000	46570000	EPC_Loop_149563	ZNF334	SLC13A3	promoter	3' UTR
20	46510000	46520000	20	46680000	46690000	EPC_Loop_149564	ZNF334	TP53RK	promoter	promoter
20	46510000	46520000	20	46680000	46690000	EPC_Loop_149565	ZNF334	TP53RK	promoter	promoter
20	46520000	46530000	20	46680000	46690000	EPC_Loop_149566	.	TP53RK	intergenic	promoter
20	46520000	46530000	20	46680000	46690000	EPC_Loop_149567	.	TP53RK	intergenic	promoter
20	46550000	46560000	20	46680000	46690000	EPC_Loop_149568	SLC13A3	TP53RK	5' UTR	promoter
20	46560000	46570000	20	46680000	46690000	EPC_Loop_149569	SLC13A3	TP53RK	3' UTR	promoter
20	46560000	46570000	20	46680000	46690000	EPC_Loop_149570	SLC13A3	TP53RK	3' UTR	promoter
20	46560000	46570000	20	46700000	46710000	EPC_Loop_149571	SLC13A3	SLC2A10	3' UTR	promoter
20	4660000	4670000	20	4680000	4690000	EPC_Loop_149572	.	PRNP	intergenic	promoter
20	4660000	4670000	20	4690000	4700000	EPC_Loop_149573	.	PRNP	intergenic	5' UTR
20	4660000	4670000	20	4710000	4720000	EPC_Loop_149574	.	.	intergenic	intergenic
20	46620000	46630000	20	46680000	46690000	EPC_Loop_149575	SLC13A3	TP53RK	5' UTR	promoter
20	46620000	46630000	20	46680000	46690000	EPC_Loop_149576	SLC13A3	TP53RK	5' UTR	promoter
20	46680000	46690000	20	46700000	46710000	EPC_Loop_149577	TP53RK	SLC2A10	promoter	promoter
20	46680000	46690000	20	46700000	46710000	EPC_Loop_149578	TP53RK	SLC2A10	promoter	promoter
20	46680000	46690000	20	46710000	46720000	EPC_Loop_149579	TP53RK	SLC2A10	promoter	intron
20	46680000	46690000	20	46710000	46720000	EPC_Loop_149580	TP53RK	SLC2A10	promoter	intron
20	46680000	46690000	20	47120000	47130000	EPC_Loop_149581	TP53RK	EYA2	promoter	intron
20	46680000	46690000	20	47270000	47280000	EPC_Loop_149582	TP53RK	ZMYND8	promoter	exon
20	46680000	46690000	20	47310000	47320000	EPC_Loop_149583	TP53RK	ZMYND8	promoter	exon
20	46680000	46690000	20	47310000	47320000	EPC_Loop_149584	TP53RK	ZMYND8	promoter	exon
20	46680000	46690000	20	47350000	47360000	EPC_Loop_149585	TP53RK	LOC101927377	promoter	promoter
20	46690000	46700000	20	46710000	46720000	EPC_Loop_149586	.	SLC2A10	intergenic	intron
20	46690000	46700000	20	47350000	47360000	EPC_Loop_149587	.	LOC101927377	intergenic	promoter
20	46700000	46710000	20	47120000	47130000	EPC_Loop_149588	SLC2A10	EYA2	promoter	intron
20	46700000	46710000	20	47130000	47140000	EPC_Loop_149589	SLC2A10	EYA2	promoter	intron
20	46700000	46710000	20	47140000	47150000	EPC_Loop_149590	SLC2A10	EYA2	promoter	exon
20	46700000	46710000	20	47270000	47280000	EPC_Loop_149591	SLC2A10	ZMYND8	promoter	exon
20	46700000	46710000	20	47310000	47320000	EPC_Loop_149592	SLC2A10	ZMYND8	promoter	exon
20	46700000	46710000	20	47350000	47360000	EPC_Loop_149593	SLC2A10	LOC101927377	promoter	promoter
20	46700000	46710000	20	47360000	47370000	EPC_Loop_149594	SLC2A10	.	promoter	intergenic
20	46710000	46720000	20	47120000	47130000	EPC_Loop_149595	SLC2A10	EYA2	intron	intron
20	46710000	46720000	20	47120000	47130000	EPC_Loop_149596	SLC2A10	EYA2	intron	intron
20	46710000	46720000	20	47310000	47320000	EPC_Loop_149597	SLC2A10	ZMYND8	intron	exon
20	46710000	46720000	20	47350000	47360000	EPC_Loop_149598	SLC2A10	LOC101927377	intron	promoter
20	46750000	46760000	20	47120000	47130000	EPC_Loop_149599	.	EYA2	intergenic	intron
20	46750000	46760000	20	47270000	47280000	EPC_Loop_149600	.	ZMYND8	intergenic	exon
20	46750000	46760000	20	47270000	47280000	EPC_Loop_149601	.	ZMYND8	intergenic	exon
20	46750000	46760000	20	47350000	47360000	EPC_Loop_149602	.	LOC101927377	intergenic	promoter
20	4680000	4690000	20	4700000	4710000	EPC_Loop_149603	PRNP	PRNP	promoter	3' UTR
20	4680000	4690000	20	4700000	4710000	EPC_Loop_149604	PRNP	PRNP	promoter	3' UTR
20	4680000	4690000	20	4710000	4720000	EPC_Loop_149605	PRNP	.	promoter	intergenic
20	4680000	4690000	20	4720000	4730000	EPC_Loop_149606	PRNP	PRND	promoter	promoter
20	4680000	4690000	20	4960000	4970000	EPC_Loop_149607	PRNP	SLC23A2	promoter	5' UTR
20	4690000	4700000	20	4710000	4720000	EPC_Loop_149608	PRNP	.	5' UTR	intergenic
20	4690000	4700000	20	4720000	4730000	EPC_Loop_149609	PRNP	PRND	5' UTR	promoter
20	46950000	46960000	20	47120000	47130000	EPC_Loop_149610	EYA2	EYA2	5' UTR	intron
20	46950000	46960000	20	47130000	47140000	EPC_Loop_149611	EYA2	EYA2	5' UTR	intron
20	46950000	46960000	20	47350000	47360000	EPC_Loop_149612	EYA2	LOC101927377	5' UTR	promoter
20	470000	480000	20	490000	500000	EPC_Loop_149613	CSNK2A1	CSNK2A1	5' UTR	exon
20	470000	480000	20	490000	500000	EPC_Loop_149614	CSNK2A1	CSNK2A1	5' UTR	exon
20	47010000	47020000	20	47120000	47130000	EPC_Loop_149615	EYA2	EYA2	exon	intron
20	47060000	47070000	20	47120000	47130000	EPC_Loop_149616	EYA2	EYA2	intron	intron
20	47100000	47110000	20	47120000	47130000	EPC_Loop_149617	EYA2	EYA2	intron	intron
20	47120000	47130000	20	47140000	47150000	EPC_Loop_149618	EYA2	EYA2	intron	exon
20	47120000	47130000	20	47140000	47150000	EPC_Loop_149619	EYA2	EYA2	intron	exon
20	47120000	47130000	20	47310000	47320000	EPC_Loop_149620	EYA2	ZMYND8	intron	exon
20	47120000	47130000	20	47350000	47360000	EPC_Loop_149621	EYA2	LOC101927377	intron	promoter
20	47130000	47140000	20	47350000	47360000	EPC_Loop_149622	EYA2	LOC101927377	intron	promoter
20	47190000	47200000	20	47270000	47280000	EPC_Loop_149623	.	ZMYND8	intergenic	exon
20	47190000	47200000	20	47310000	47320000	EPC_Loop_149624	.	ZMYND8	intergenic	exon
20	47190000	47200000	20	47370000	47380000	EPC_Loop_149625	.	.	intergenic	intergenic
20	47190000	47200000	20	47380000	47390000	EPC_Loop_149626	.	LINC01754	intergenic	5' UTR
20	47190000	47200000	20	47390000	47400000	EPC_Loop_149627	.	LINC01754	intergenic	3' UTR
20	4720000	4730000	20	4940000	4950000	EPC_Loop_149628	PRND	SLC23A2	promoter	5' UTR
20	4720000	4730000	20	4950000	4960000	EPC_Loop_149629	PRND	SLC23A2	promoter	5' UTR
20	4720000	4730000	20	4960000	4970000	EPC_Loop_149630	PRND	SLC23A2	promoter	5' UTR
20	4720000	4730000	20	4960000	4970000	EPC_Loop_149631	PRND	SLC23A2	promoter	5' UTR
20	47200000	47210000	20	47270000	47280000	EPC_Loop_149632	ZMYND8	ZMYND8	5' UTR	exon
20	47200000	47210000	20	47310000	47320000	EPC_Loop_149633	ZMYND8	ZMYND8	5' UTR	exon
20	47200000	47210000	20	47350000	47360000	EPC_Loop_149634	ZMYND8	LOC101927377	5' UTR	promoter
20	47200000	47210000	20	47380000	47390000	EPC_Loop_149635	ZMYND8	LINC01754	5' UTR	5' UTR
20	47210000	47220000	20	47380000	47390000	EPC_Loop_149636	ZMYND8	LINC01754	3' UTR	5' UTR
20	47220000	47230000	20	47250000	47260000	EPC_Loop_149637	ZMYND8	ZMYND8	exon	intron
20	47220000	47230000	20	47380000	47390000	EPC_Loop_149638	ZMYND8	LINC01754	exon	5' UTR
20	47220000	47230000	20	47390000	47400000	EPC_Loop_149639	ZMYND8	LINC01754	exon	3' UTR
20	47250000	47260000	20	47360000	47370000	EPC_Loop_149640	ZMYND8	.	intron	intergenic
20	47250000	47260000	20	47380000	47390000	EPC_Loop_149641	ZMYND8	LINC01754	intron	5' UTR
20	47250000	47260000	20	47390000	47400000	EPC_Loop_149642	ZMYND8	LINC01754	intron	3' UTR
20	47260000	47270000	20	47380000	47390000	EPC_Loop_149643	ZMYND8	LINC01754	exon	5' UTR
20	47260000	47270000	20	47380000	47390000	EPC_Loop_149644	ZMYND8	LINC01754	exon	5' UTR
20	47270000	47280000	20	47290000	47300000	EPC_Loop_149645	ZMYND8	ZMYND8	exon	5' UTR
20	47270000	47280000	20	47290000	47300000	EPC_Loop_149646	ZMYND8	ZMYND8	exon	5' UTR
20	47270000	47280000	20	47300000	47310000	EPC_Loop_149647	ZMYND8	ZMYND8	exon	intron
20	47270000	47280000	20	47300000	47310000	EPC_Loop_149648	ZMYND8	ZMYND8	exon	intron
20	47270000	47280000	20	47310000	47320000	EPC_Loop_149649	ZMYND8	ZMYND8	exon	exon
20	47270000	47280000	20	47310000	47320000	EPC_Loop_149650	ZMYND8	ZMYND8	exon	exon
20	47270000	47280000	20	47320000	47330000	EPC_Loop_149651	ZMYND8	ZMYND8	exon	intron
20	47270000	47280000	20	47320000	47330000	EPC_Loop_149652	ZMYND8	ZMYND8	exon	intron
20	47270000	47280000	20	47330000	47340000	EPC_Loop_149653	ZMYND8	ZMYND8	exon	intron
20	47270000	47280000	20	47330000	47340000	EPC_Loop_149654	ZMYND8	ZMYND8	exon	intron
20	47270000	47280000	20	47340000	47350000	EPC_Loop_149655	ZMYND8	ZMYND8	exon	exon
20	47270000	47280000	20	47340000	47350000	EPC_Loop_149656	ZMYND8	ZMYND8	exon	exon
20	47270000	47280000	20	47350000	47360000	EPC_Loop_149657	ZMYND8	LOC101927377	exon	promoter
20	47270000	47280000	20	47350000	47360000	EPC_Loop_149658	ZMYND8	LOC101927377	exon	promoter
20	47270000	47280000	20	47360000	47370000	EPC_Loop_149659	ZMYND8	.	exon	intergenic
20	47270000	47280000	20	47360000	47370000	EPC_Loop_149660	ZMYND8	.	exon	intergenic
20	47270000	47280000	20	47370000	47380000	EPC_Loop_149661	ZMYND8	.	exon	intergenic
20	47270000	47280000	20	47370000	47380000	EPC_Loop_149662	ZMYND8	.	exon	intergenic
20	47270000	47280000	20	47380000	47390000	EPC_Loop_149663	ZMYND8	LINC01754	exon	5' UTR
20	47270000	47280000	20	47380000	47390000	EPC_Loop_149664	ZMYND8	LINC01754	exon	5' UTR
20	47270000	47280000	20	47390000	47400000	EPC_Loop_149665	ZMYND8	LINC01754	exon	3' UTR
20	47270000	47280000	20	47390000	47400000	EPC_Loop_149666	ZMYND8	LINC01754	exon	3' UTR
20	47270000	47280000	20	47460000	47470000	EPC_Loop_149667	ZMYND8	.	exon	intergenic
20	47270000	47280000	20	47500000	47510000	EPC_Loop_149668	ZMYND8	NCOA3	exon	promoter
20	47270000	47280000	20	47540000	47550000	EPC_Loop_149669	ZMYND8	NCOA3	exon	5' UTR
20	47270000	47280000	20	47560000	47570000	EPC_Loop_149670	ZMYND8	NCOA3	exon	5' UTR
20	47270000	47280000	20	47600000	47610000	EPC_Loop_149671	ZMYND8	NCOA3	exon	5' UTR
20	47270000	47280000	20	47610000	47620000	EPC_Loop_149672	ZMYND8	NCOA3	exon	5' UTR
20	47270000	47280000	20	47610000	47620000	EPC_Loop_149673	ZMYND8	NCOA3	exon	5' UTR
20	47270000	47280000	20	47620000	47630000	EPC_Loop_149674	ZMYND8	NCOA3	exon	5' UTR
20	47270000	47280000	20	47620000	47630000	EPC_Loop_149675	ZMYND8	NCOA3	exon	5' UTR
20	47280000	47290000	20	47300000	47310000	EPC_Loop_149676	ZMYND8	ZMYND8	exon	intron
20	47280000	47290000	20	47310000	47320000	EPC_Loop_149677	ZMYND8	ZMYND8	exon	exon
20	47280000	47290000	20	47310000	47320000	EPC_Loop_149678	ZMYND8	ZMYND8	exon	exon
20	47280000	47290000	20	47330000	47340000	EPC_Loop_149679	ZMYND8	ZMYND8	exon	intron
20	47280000	47290000	20	47350000	47360000	EPC_Loop_149680	ZMYND8	LOC101927377	exon	promoter
20	47280000	47290000	20	47350000	47360000	EPC_Loop_149681	ZMYND8	LOC101927377	exon	promoter
20	47280000	47290000	20	47360000	47370000	EPC_Loop_149682	ZMYND8	.	exon	intergenic
20	47280000	47290000	20	47360000	47370000	EPC_Loop_149683	ZMYND8	.	exon	intergenic
20	47280000	47290000	20	47370000	47380000	EPC_Loop_149684	ZMYND8	.	exon	intergenic
20	47280000	47290000	20	47380000	47390000	EPC_Loop_149685	ZMYND8	LINC01754	exon	5' UTR
20	47290000	47300000	20	47310000	47320000	EPC_Loop_149686	ZMYND8	ZMYND8	5' UTR	exon
20	47290000	47300000	20	47310000	47320000	EPC_Loop_149687	ZMYND8	ZMYND8	5' UTR	exon
20	47290000	47300000	20	47330000	47340000	EPC_Loop_149688	ZMYND8	ZMYND8	5' UTR	intron
20	47290000	47300000	20	47330000	47340000	EPC_Loop_149689	ZMYND8	ZMYND8	5' UTR	intron
20	47290000	47300000	20	47350000	47360000	EPC_Loop_149690	ZMYND8	LOC101927377	5' UTR	promoter
20	47290000	47300000	20	47350000	47360000	EPC_Loop_149691	ZMYND8	LOC101927377	5' UTR	promoter
20	47290000	47300000	20	47360000	47370000	EPC_Loop_149692	ZMYND8	.	5' UTR	intergenic
20	47290000	47300000	20	47360000	47370000	EPC_Loop_149693	ZMYND8	.	5' UTR	intergenic
20	47290000	47300000	20	47380000	47390000	EPC_Loop_149694	ZMYND8	LINC01754	5' UTR	5' UTR
20	47290000	47300000	20	47380000	47390000	EPC_Loop_149695	ZMYND8	LINC01754	5' UTR	5' UTR
20	47300000	47310000	20	47330000	47340000	EPC_Loop_149696	ZMYND8	ZMYND8	intron	intron
20	47300000	47310000	20	47330000	47340000	EPC_Loop_149697	ZMYND8	ZMYND8	intron	intron
20	47300000	47310000	20	47340000	47350000	EPC_Loop_149698	ZMYND8	ZMYND8	intron	exon
20	47300000	47310000	20	47350000	47360000	EPC_Loop_149699	ZMYND8	LOC101927377	intron	promoter
20	47300000	47310000	20	47350000	47360000	EPC_Loop_149700	ZMYND8	LOC101927377	intron	promoter
20	47300000	47310000	20	47360000	47370000	EPC_Loop_149701	ZMYND8	.	intron	intergenic
20	47300000	47310000	20	47360000	47370000	EPC_Loop_149702	ZMYND8	.	intron	intergenic
20	47300000	47310000	20	47370000	47380000	EPC_Loop_149703	ZMYND8	.	intron	intergenic
20	47300000	47310000	20	47380000	47390000	EPC_Loop_149704	ZMYND8	LINC01754	intron	5' UTR
20	47300000	47310000	20	47380000	47390000	EPC_Loop_149705	ZMYND8	LINC01754	intron	5' UTR
20	47300000	47310000	20	47610000	47620000	EPC_Loop_149706	ZMYND8	NCOA3	intron	5' UTR
20	47310000	47320000	20	47330000	47340000	EPC_Loop_149707	ZMYND8	ZMYND8	exon	intron
20	47310000	47320000	20	47330000	47340000	EPC_Loop_149708	ZMYND8	ZMYND8	exon	intron
20	47310000	47320000	20	47340000	47350000	EPC_Loop_149709	ZMYND8	ZMYND8	exon	exon
20	47310000	47320000	20	47340000	47350000	EPC_Loop_149710	ZMYND8	ZMYND8	exon	exon
20	47310000	47320000	20	47350000	47360000	EPC_Loop_149711	ZMYND8	LOC101927377	exon	promoter
20	47310000	47320000	20	47350000	47360000	EPC_Loop_149712	ZMYND8	LOC101927377	exon	promoter
20	47310000	47320000	20	47360000	47370000	EPC_Loop_149713	ZMYND8	.	exon	intergenic
20	47310000	47320000	20	47360000	47370000	EPC_Loop_149714	ZMYND8	.	exon	intergenic
20	47310000	47320000	20	47370000	47380000	EPC_Loop_149715	ZMYND8	.	exon	intergenic
20	47310000	47320000	20	47370000	47380000	EPC_Loop_149716	ZMYND8	.	exon	intergenic
20	47310000	47320000	20	47380000	47390000	EPC_Loop_149717	ZMYND8	LINC01754	exon	5' UTR
20	47310000	47320000	20	47380000	47390000	EPC_Loop_149718	ZMYND8	LINC01754	exon	5' UTR
20	47310000	47320000	20	47390000	47400000	EPC_Loop_149719	ZMYND8	LINC01754	exon	3' UTR
20	47310000	47320000	20	47390000	47400000	EPC_Loop_149720	ZMYND8	LINC01754	exon	3' UTR
20	47310000	47320000	20	47500000	47510000	EPC_Loop_149721	ZMYND8	NCOA3	exon	promoter
20	47310000	47320000	20	47540000	47550000	EPC_Loop_149722	ZMYND8	NCOA3	exon	5' UTR
20	47310000	47320000	20	47550000	47560000	EPC_Loop_149723	ZMYND8	NCOA3	exon	5' UTR
20	47310000	47320000	20	47560000	47570000	EPC_Loop_149724	ZMYND8	NCOA3	exon	5' UTR
20	47310000	47320000	20	47570000	47580000	EPC_Loop_149725	ZMYND8	NCOA3	exon	5' UTR
20	47310000	47320000	20	47600000	47610000	EPC_Loop_149726	ZMYND8	NCOA3	exon	5' UTR
20	47310000	47320000	20	47620000	47630000	EPC_Loop_149727	ZMYND8	NCOA3	exon	5' UTR
20	47310000	47320000	20	47620000	47630000	EPC_Loop_149728	ZMYND8	NCOA3	exon	5' UTR
20	47310000	47320000	20	47630000	47640000	EPC_Loop_149729	ZMYND8	NCOA3	exon	exon
20	47310000	47320000	20	48920000	48930000	EPC_Loop_149730	ZMYND8	ARFGEF2	exon	promoter
20	47320000	47330000	20	47340000	47350000	EPC_Loop_149731	ZMYND8	ZMYND8	intron	exon
20	47320000	47330000	20	47350000	47360000	EPC_Loop_149732	ZMYND8	LOC101927377	intron	promoter
20	47320000	47330000	20	47350000	47360000	EPC_Loop_149733	ZMYND8	LOC101927377	intron	promoter
20	47320000	47330000	20	47360000	47370000	EPC_Loop_149734	ZMYND8	.	intron	intergenic
20	47320000	47330000	20	47380000	47390000	EPC_Loop_149735	ZMYND8	LINC01754	intron	5' UTR
20	47330000	47340000	20	47350000	47360000	EPC_Loop_149736	ZMYND8	LOC101927377	intron	promoter
20	47330000	47340000	20	47350000	47360000	EPC_Loop_149737	ZMYND8	LOC101927377	intron	promoter
20	47330000	47340000	20	47360000	47370000	EPC_Loop_149738	ZMYND8	.	intron	intergenic
20	47330000	47340000	20	47360000	47370000	EPC_Loop_149739	ZMYND8	.	intron	intergenic
20	47330000	47340000	20	47370000	47380000	EPC_Loop_149740	ZMYND8	.	intron	intergenic
20	47330000	47340000	20	47370000	47380000	EPC_Loop_149741	ZMYND8	.	intron	intergenic
20	47330000	47340000	20	47380000	47390000	EPC_Loop_149742	ZMYND8	LINC01754	intron	5' UTR
20	47330000	47340000	20	47380000	47390000	EPC_Loop_149743	ZMYND8	LINC01754	intron	5' UTR
20	47350000	47360000	20	47370000	47380000	EPC_Loop_149744	LOC101927377	.	promoter	intergenic
20	47350000	47360000	20	47370000	47380000	EPC_Loop_149745	LOC101927377	.	promoter	intergenic
20	47350000	47360000	20	47380000	47390000	EPC_Loop_149746	LOC101927377	LINC01754	promoter	5' UTR
20	47350000	47360000	20	47380000	47390000	EPC_Loop_149747	LOC101927377	LINC01754	promoter	5' UTR
20	47350000	47360000	20	47500000	47510000	EPC_Loop_149748	LOC101927377	NCOA3	promoter	promoter
20	47350000	47360000	20	47540000	47550000	EPC_Loop_149749	LOC101927377	NCOA3	promoter	5' UTR
20	47350000	47360000	20	47550000	47560000	EPC_Loop_149750	LOC101927377	NCOA3	promoter	5' UTR
20	47350000	47360000	20	47550000	47560000	EPC_Loop_149751	LOC101927377	NCOA3	promoter	5' UTR
20	47350000	47360000	20	47560000	47570000	EPC_Loop_149752	LOC101927377	NCOA3	promoter	5' UTR
20	47350000	47360000	20	47570000	47580000	EPC_Loop_149753	LOC101927377	NCOA3	promoter	5' UTR
20	47350000	47360000	20	47580000	47590000	EPC_Loop_149754	LOC101927377	NCOA3	promoter	5' UTR
20	47350000	47360000	20	47600000	47610000	EPC_Loop_149755	LOC101927377	NCOA3	promoter	5' UTR
20	47350000	47360000	20	47610000	47620000	EPC_Loop_149756	LOC101927377	NCOA3	promoter	5' UTR
20	47350000	47360000	20	47620000	47630000	EPC_Loop_149757	LOC101927377	NCOA3	promoter	5' UTR
20	47350000	47360000	20	48920000	48930000	EPC_Loop_149758	LOC101927377	ARFGEF2	promoter	promoter
20	47360000	47370000	20	47380000	47390000	EPC_Loop_149759	.	LINC01754	intergenic	5' UTR
20	47360000	47370000	20	47380000	47390000	EPC_Loop_149760	.	LINC01754	intergenic	5' UTR
20	47360000	47370000	20	47500000	47510000	EPC_Loop_149761	.	NCOA3	intergenic	promoter
20	47380000	47390000	20	47500000	47510000	EPC_Loop_149762	LINC01754	NCOA3	5' UTR	promoter
20	47380000	47390000	20	47540000	47550000	EPC_Loop_149763	LINC01754	NCOA3	5' UTR	5' UTR
20	47380000	47390000	20	47610000	47620000	EPC_Loop_149764	LINC01754	NCOA3	5' UTR	5' UTR
20	47380000	47390000	20	47620000	47630000	EPC_Loop_149765	LINC01754	NCOA3	5' UTR	5' UTR
20	47380000	47390000	20	47620000	47630000	EPC_Loop_149766	LINC01754	NCOA3	5' UTR	5' UTR
20	47390000	47400000	20	47430000	47440000	EPC_Loop_149767	LINC01754	.	3' UTR	intergenic
20	47390000	47400000	20	47430000	47440000	EPC_Loop_149768	LINC01754	.	3' UTR	intergenic
20	47390000	47400000	20	47450000	47460000	EPC_Loop_149769	LINC01754	.	3' UTR	intergenic
20	47390000	47400000	20	47450000	47460000	EPC_Loop_149770	LINC01754	.	3' UTR	intergenic
20	47390000	47400000	20	47460000	47470000	EPC_Loop_149771	LINC01754	.	3' UTR	intergenic
20	47390000	47400000	20	47490000	47500000	EPC_Loop_149772	LINC01754	.	3' UTR	intergenic
20	47390000	47400000	20	47500000	47510000	EPC_Loop_149773	LINC01754	NCOA3	3' UTR	promoter
20	47390000	47400000	20	47500000	47510000	EPC_Loop_149774	LINC01754	NCOA3	3' UTR	promoter
20	47390000	47400000	20	47560000	47570000	EPC_Loop_149775	LINC01754	NCOA3	3' UTR	5' UTR
20	47390000	47400000	20	47570000	47580000	EPC_Loop_149776	LINC01754	NCOA3	3' UTR	5' UTR
20	47390000	47400000	20	47580000	47590000	EPC_Loop_149777	LINC01754	NCOA3	3' UTR	5' UTR
20	47390000	47400000	20	47600000	47610000	EPC_Loop_149778	LINC01754	NCOA3	3' UTR	5' UTR
20	47390000	47400000	20	47600000	47610000	EPC_Loop_149779	LINC01754	NCOA3	3' UTR	5' UTR
20	47390000	47400000	20	47610000	47620000	EPC_Loop_149780	LINC01754	NCOA3	3' UTR	5' UTR
20	47390000	47400000	20	47610000	47620000	EPC_Loop_149781	LINC01754	NCOA3	3' UTR	5' UTR
20	47390000	47400000	20	47620000	47630000	EPC_Loop_149782	LINC01754	NCOA3	3' UTR	5' UTR
20	47390000	47400000	20	47620000	47630000	EPC_Loop_149783	LINC01754	NCOA3	3' UTR	5' UTR
20	47460000	47470000	20	47500000	47510000	EPC_Loop_149784	.	NCOA3	intergenic	promoter
20	47490000	47500000	20	47560000	47570000	EPC_Loop_149785	.	NCOA3	intergenic	5' UTR
20	4750000	4760000	20	4950000	4960000	EPC_Loop_149786	.	SLC23A2	intergenic	5' UTR
20	47500000	47510000	20	47540000	47550000	EPC_Loop_149787	NCOA3	NCOA3	promoter	5' UTR
20	47500000	47510000	20	47540000	47550000	EPC_Loop_149788	NCOA3	NCOA3	promoter	5' UTR
20	47500000	47510000	20	47560000	47570000	EPC_Loop_149789	NCOA3	NCOA3	promoter	5' UTR
20	47500000	47510000	20	47570000	47580000	EPC_Loop_149790	NCOA3	NCOA3	promoter	5' UTR
20	47500000	47510000	20	47600000	47610000	EPC_Loop_149791	NCOA3	NCOA3	promoter	5' UTR
20	47500000	47510000	20	47600000	47610000	EPC_Loop_149792	NCOA3	NCOA3	promoter	5' UTR
20	47500000	47510000	20	47610000	47620000	EPC_Loop_149793	NCOA3	NCOA3	promoter	5' UTR
20	47500000	47510000	20	47610000	47620000	EPC_Loop_149794	NCOA3	NCOA3	promoter	5' UTR
20	47500000	47510000	20	47620000	47630000	EPC_Loop_149795	NCOA3	NCOA3	promoter	5' UTR
20	47500000	47510000	20	47620000	47630000	EPC_Loop_149796	NCOA3	NCOA3	promoter	5' UTR
20	47510000	47520000	20	47600000	47610000	EPC_Loop_149797	NCOA3	NCOA3	5' UTR	5' UTR
20	47530000	47540000	20	47600000	47610000	EPC_Loop_149798	NCOA3	NCOA3	5' UTR	5' UTR
20	47540000	47550000	20	47560000	47570000	EPC_Loop_149799	NCOA3	NCOA3	5' UTR	5' UTR
20	47540000	47550000	20	47560000	47570000	EPC_Loop_149800	NCOA3	NCOA3	5' UTR	5' UTR
20	47540000	47550000	20	47570000	47580000	EPC_Loop_149801	NCOA3	NCOA3	5' UTR	5' UTR
20	47540000	47550000	20	47570000	47580000	EPC_Loop_149802	NCOA3	NCOA3	5' UTR	5' UTR
20	47540000	47550000	20	47600000	47610000	EPC_Loop_149803	NCOA3	NCOA3	5' UTR	5' UTR
20	47540000	47550000	20	47600000	47610000	EPC_Loop_149804	NCOA3	NCOA3	5' UTR	5' UTR
20	47540000	47550000	20	47610000	47620000	EPC_Loop_149805	NCOA3	NCOA3	5' UTR	5' UTR
20	47550000	47560000	20	47570000	47580000	EPC_Loop_149806	NCOA3	NCOA3	5' UTR	5' UTR
20	47550000	47560000	20	47570000	47580000	EPC_Loop_149807	NCOA3	NCOA3	5' UTR	5' UTR
20	47550000	47560000	20	47580000	47590000	EPC_Loop_149808	NCOA3	NCOA3	5' UTR	5' UTR
20	47550000	47560000	20	47600000	47610000	EPC_Loop_149809	NCOA3	NCOA3	5' UTR	5' UTR
20	47550000	47560000	20	47610000	47620000	EPC_Loop_149810	NCOA3	NCOA3	5' UTR	5' UTR
20	47550000	47560000	20	47610000	47620000	EPC_Loop_149811	NCOA3	NCOA3	5' UTR	5' UTR
20	47560000	47570000	20	47600000	47610000	EPC_Loop_149812	NCOA3	NCOA3	5' UTR	5' UTR
20	47560000	47570000	20	47610000	47620000	EPC_Loop_149813	NCOA3	NCOA3	5' UTR	5' UTR
20	47560000	47570000	20	47610000	47620000	EPC_Loop_149814	NCOA3	NCOA3	5' UTR	5' UTR
20	47570000	47580000	20	47590000	47600000	EPC_Loop_149815	NCOA3	NCOA3	5' UTR	5' UTR
20	47570000	47580000	20	47600000	47610000	EPC_Loop_149816	NCOA3	NCOA3	5' UTR	5' UTR
20	47580000	47590000	20	47600000	47610000	EPC_Loop_149817	NCOA3	NCOA3	5' UTR	5' UTR
20	4760000	4770000	20	4920000	4930000	EPC_Loop_149818	.	SLC23A2	intergenic	intron
20	4760000	4770000	20	4940000	4950000	EPC_Loop_149819	.	SLC23A2	intergenic	5' UTR
20	4760000	4770000	20	4940000	4950000	EPC_Loop_149820	.	SLC23A2	intergenic	5' UTR
20	4760000	4770000	20	4950000	4960000	EPC_Loop_149821	.	SLC23A2	intergenic	5' UTR
20	4760000	4770000	20	4950000	4960000	EPC_Loop_149822	.	SLC23A2	intergenic	5' UTR
20	4760000	4770000	20	4960000	4970000	EPC_Loop_149823	.	SLC23A2	intergenic	5' UTR
20	4760000	4770000	20	4960000	4970000	EPC_Loop_149824	.	SLC23A2	intergenic	5' UTR
20	4760000	4770000	20	5050000	5060000	EPC_Loop_149825	.	.	intergenic	intergenic
20	4760000	4770000	20	5100000	5110000	EPC_Loop_149826	.	TMEM230	intergenic	3' UTR
20	47680000	47690000	20	47720000	47730000	EPC_Loop_149827	SULF2	SULF2	exon	intron
20	47680000	47690000	20	47720000	47730000	EPC_Loop_149828	SULF2	SULF2	exon	intron
20	47680000	47690000	20	48290000	48300000	EPC_Loop_149829	SULF2	.	exon	intergenic
20	47680000	47690000	20	48620000	48630000	EPC_Loop_149830	SULF2	PREX1	exon	5' UTR
20	47720000	47730000	20	48190000	48200000	EPC_Loop_149831	SULF2	.	intron	intergenic
20	47720000	47730000	20	48290000	48300000	EPC_Loop_149832	SULF2	.	intron	intergenic
20	47780000	47790000	20	48010000	48020000	EPC_Loop_149833	SULF2	.	promoter	intergenic
20	47780000	47790000	20	48020000	48030000	EPC_Loop_149834	SULF2	.	promoter	intergenic
20	47780000	47790000	20	48020000	48030000	EPC_Loop_149835	SULF2	.	promoter	intergenic
20	47780000	47790000	20	48190000	48200000	EPC_Loop_149836	SULF2	.	promoter	intergenic
20	47780000	47790000	20	48190000	48200000	EPC_Loop_149837	SULF2	.	promoter	intergenic
20	47780000	47790000	20	48290000	48300000	EPC_Loop_149838	SULF2	.	promoter	intergenic
20	47780000	47790000	20	48290000	48300000	EPC_Loop_149839	SULF2	.	promoter	intergenic
20	47780000	47790000	20	48620000	48630000	EPC_Loop_149840	SULF2	PREX1	promoter	5' UTR
20	47780000	47790000	20	48620000	48630000	EPC_Loop_149841	SULF2	PREX1	promoter	5' UTR
20	47790000	47800000	20	48010000	48020000	EPC_Loop_149842	.	.	intergenic	intergenic
20	47790000	47800000	20	48230000	48240000	EPC_Loop_149843	.	.	intergenic	intergenic
20	47790000	47800000	20	48290000	48300000	EPC_Loop_149844	.	.	intergenic	intergenic
20	47790000	47800000	20	48290000	48300000	EPC_Loop_149845	.	.	intergenic	intergenic
20	47790000	47800000	20	48620000	48630000	EPC_Loop_149846	.	PREX1	intergenic	5' UTR
20	47790000	47800000	20	48620000	48630000	EPC_Loop_149847	.	PREX1	intergenic	5' UTR
20	47850000	47860000	20	48010000	48020000	EPC_Loop_149848	.	.	intergenic	intergenic
20	48010000	48020000	20	48050000	48060000	EPC_Loop_149849	.	.	intergenic	intergenic
20	48010000	48020000	20	48060000	48070000	EPC_Loop_149850	.	.	intergenic	intergenic
20	48010000	48020000	20	48190000	48200000	EPC_Loop_149851	.	.	intergenic	intergenic
20	48010000	48020000	20	48280000	48290000	EPC_Loop_149852	.	.	intergenic	intergenic
20	48010000	48020000	20	48290000	48300000	EPC_Loop_149853	.	.	intergenic	intergenic
20	48020000	48030000	20	48050000	48060000	EPC_Loop_149854	.	.	intergenic	intergenic
20	48020000	48030000	20	48060000	48070000	EPC_Loop_149855	.	.	intergenic	intergenic
20	48020000	48030000	20	48190000	48200000	EPC_Loop_149856	.	.	intergenic	intergenic
20	48060000	48070000	20	48290000	48300000	EPC_Loop_149857	.	.	intergenic	intergenic
20	48190000	48200000	20	48290000	48300000	EPC_Loop_149858	.	.	intergenic	intergenic
20	48230000	48240000	20	48270000	48280000	EPC_Loop_149859	.	.	intergenic	intergenic
20	48230000	48240000	20	48280000	48290000	EPC_Loop_149860	.	.	intergenic	intergenic
20	48230000	48240000	20	48290000	48300000	EPC_Loop_149861	.	.	intergenic	intergenic
20	48230000	48240000	20	48290000	48300000	EPC_Loop_149862	.	.	intergenic	intergenic
20	48270000	48280000	20	48290000	48300000	EPC_Loop_149863	.	.	intergenic	intergenic
20	48290000	48300000	20	48620000	48630000	EPC_Loop_149864	.	PREX1	intergenic	5' UTR
20	48680000	48690000	20	48780000	48790000	EPC_Loop_149865	PREX1	PREX1	exon	intron
20	48680000	48690000	20	48820000	48830000	EPC_Loop_149866	PREX1	PREX1	exon	promoter
20	48680000	48690000	20	48920000	48930000	EPC_Loop_149867	PREX1	ARFGEF2	exon	promoter
20	48690000	48700000	20	48920000	48930000	EPC_Loop_149868	PREX1	ARFGEF2	exon	promoter
20	4870000	4880000	20	4900000	4910000	EPC_Loop_149869	SLC23A2	SLC23A2	exon	exon
20	4870000	4880000	20	4950000	4960000	EPC_Loop_149870	SLC23A2	SLC23A2	exon	5' UTR
20	48700000	48710000	20	48780000	48790000	EPC_Loop_149871	PREX1	PREX1	exon	intron
20	48770000	48780000	20	48820000	48830000	EPC_Loop_149872	PREX1	PREX1	intron	promoter
20	48770000	48780000	20	48920000	48930000	EPC_Loop_149873	PREX1	ARFGEF2	intron	promoter
20	48780000	48790000	20	48820000	48830000	EPC_Loop_149874	PREX1	PREX1	intron	promoter
20	48780000	48790000	20	48820000	48830000	EPC_Loop_149875	PREX1	PREX1	intron	promoter
20	48780000	48790000	20	48830000	48840000	EPC_Loop_149876	PREX1	.	intron	intergenic
20	48780000	48790000	20	48830000	48840000	EPC_Loop_149877	PREX1	.	intron	intergenic
20	48780000	48790000	20	48840000	48850000	EPC_Loop_149878	PREX1	.	intron	intergenic
20	48780000	48790000	20	48840000	48850000	EPC_Loop_149879	PREX1	.	intron	intergenic
20	48780000	48790000	20	48920000	48930000	EPC_Loop_149880	PREX1	ARFGEF2	intron	promoter
20	48820000	48830000	20	48920000	48930000	EPC_Loop_149881	PREX1	ARFGEF2	promoter	promoter
20	48840000	48850000	20	48920000	48930000	EPC_Loop_149882	.	ARFGEF2	intergenic	promoter
20	48920000	48930000	20	48940000	48950000	EPC_Loop_149883	ARFGEF2	ARFGEF2	promoter	exon
20	48920000	48930000	20	48940000	48950000	EPC_Loop_149884	ARFGEF2	ARFGEF2	promoter	exon
20	48920000	48930000	20	48950000	48960000	EPC_Loop_149885	ARFGEF2	ARFGEF2	promoter	exon
20	48920000	48930000	20	48960000	48970000	EPC_Loop_149886	ARFGEF2	ARFGEF2	promoter	exon
20	48920000	48930000	20	48960000	48970000	EPC_Loop_149887	ARFGEF2	ARFGEF2	promoter	exon
20	48960000	48970000	20	48980000	48990000	EPC_Loop_149888	ARFGEF2	ARFGEF2	exon	exon
20	490000	500000	20	510000	520000	EPC_Loop_149889	CSNK2A1	CSNK2A1	exon	5' UTR
20	490000	500000	20	520000	530000	EPC_Loop_149890	CSNK2A1	CSNK2A1	exon	5' UTR
20	490000	500000	20	520000	530000	EPC_Loop_149891	CSNK2A1	CSNK2A1	exon	5' UTR
20	490000	500000	20	530000	540000	EPC_Loop_149892	CSNK2A1	CSNK2A1	exon	5' UTR
20	490000	500000	20	540000	550000	EPC_Loop_149893	CSNK2A1	CSNK2A1	exon	promoter
20	490000	500000	20	650000	660000	EPC_Loop_149894	CSNK2A1	SRXN1	exon	promoter
20	49040000	49050000	20	49060000	49070000	EPC_Loop_149895	CSE1L-AS1	CSE1L	promoter	exon
20	49040000	49050000	20	49210000	49220000	EPC_Loop_149896	CSE1L-AS1	DDX27	promoter	promoter
20	49050000	49060000	20	49070000	49080000	EPC_Loop_149897	CSE1L	CSE1L	5' UTR	exon
20	49070000	49080000	20	49090000	49100000	EPC_Loop_149898	CSE1L	CSE1L	exon	3' UTR
20	49090000	49100000	20	49110000	49120000	EPC_Loop_149899	CSE1L	STAU1	3' UTR	5' UTR
20	49130000	49140000	20	49150000	49160000	EPC_Loop_149900	STAU1	STAU1	exon	exon
20	49130000	49140000	20	49160000	49170000	EPC_Loop_149901	STAU1	STAU1	exon	5' UTR
20	49130000	49140000	20	49180000	49190000	EPC_Loop_149902	STAU1	STAU1	exon	5' UTR
20	49130000	49140000	20	49210000	49220000	EPC_Loop_149903	STAU1	DDX27	exon	promoter
20	49130000	49140000	20	49210000	49220000	EPC_Loop_149904	STAU1	DDX27	exon	promoter
20	49140000	49150000	20	49160000	49170000	EPC_Loop_149905	STAU1	STAU1	intron	5' UTR
20	49140000	49150000	20	49180000	49190000	EPC_Loop_149906	STAU1	STAU1	intron	5' UTR
20	49140000	49150000	20	49210000	49220000	EPC_Loop_149907	STAU1	DDX27	intron	promoter
20	49140000	49150000	20	49210000	49220000	EPC_Loop_149908	STAU1	DDX27	intron	promoter
20	49160000	49170000	20	49180000	49190000	EPC_Loop_149909	STAU1	STAU1	5' UTR	5' UTR
20	49160000	49170000	20	49180000	49190000	EPC_Loop_149910	STAU1	STAU1	5' UTR	5' UTR
20	49160000	49170000	20	49210000	49220000	EPC_Loop_149911	STAU1	DDX27	5' UTR	promoter
20	49170000	49180000	20	49210000	49220000	EPC_Loop_149912	STAU1	DDX27	5' UTR	promoter
20	49180000	49190000	20	49210000	49220000	EPC_Loop_149913	STAU1	DDX27	5' UTR	promoter
20	49180000	49190000	20	49210000	49220000	EPC_Loop_149914	STAU1	DDX27	5' UTR	promoter
20	4920000	4930000	20	4940000	4950000	EPC_Loop_149915	SLC23A2	SLC23A2	intron	5' UTR
20	4920000	4930000	20	4940000	4950000	EPC_Loop_149916	SLC23A2	SLC23A2	intron	5' UTR
20	49210000	49220000	20	49230000	49240000	EPC_Loop_149917	DDX27	DDX27	promoter	exon
20	49230000	49240000	20	49250000	49260000	EPC_Loop_149918	DDX27	ZNFX1	exon	exon
20	49330000	49340000	20	49510000	49520000	EPC_Loop_149919	.	PTGIS	intergenic	exon
20	49340000	49350000	20	49510000	49520000	EPC_Loop_149920	.	PTGIS	intergenic	exon
20	4940000	4950000	20	4960000	4970000	EPC_Loop_149921	SLC23A2	SLC23A2	5' UTR	5' UTR
20	4940000	4950000	20	4970000	4980000	EPC_Loop_149922	SLC23A2	SLC23A2	5' UTR	5' UTR
20	4940000	4950000	20	5110000	5120000	EPC_Loop_149923	SLC23A2	PCNA-AS1	5' UTR	promoter
20	4950000	4960000	20	4970000	4980000	EPC_Loop_149924	SLC23A2	SLC23A2	5' UTR	5' UTR
20	4950000	4960000	20	5100000	5110000	EPC_Loop_149925	SLC23A2	TMEM230	5' UTR	3' UTR
20	4950000	4960000	20	5100000	5110000	EPC_Loop_149926	SLC23A2	TMEM230	5' UTR	3' UTR
20	49580000	49590000	20	49810000	49820000	EPC_Loop_149927	.	SLC9A8	intergenic	promoter
20	49580000	49590000	20	49840000	49850000	EPC_Loop_149928	.	SLC9A8	intergenic	5' UTR
20	49590000	49600000	20	49920000	49930000	EPC_Loop_149929	.	LOC105372653	intergenic	5' UTR
20	4960000	4970000	20	4990000	5000000	EPC_Loop_149930	SLC23A2	SLC23A2	5' UTR	5' UTR
20	4960000	4970000	20	5050000	5060000	EPC_Loop_149931	SLC23A2	.	5' UTR	intergenic
20	4960000	4970000	20	5060000	5070000	EPC_Loop_149932	SLC23A2	TMEM230	5' UTR	5' UTR
20	4960000	4970000	20	5090000	5100000	EPC_Loop_149933	SLC23A2	TMEM230	5' UTR	5' UTR
20	4960000	4970000	20	5100000	5110000	EPC_Loop_149934	SLC23A2	TMEM230	5' UTR	3' UTR
20	4960000	4970000	20	5100000	5110000	EPC_Loop_149935	SLC23A2	TMEM230	5' UTR	3' UTR
20	4960000	4970000	20	5110000	5120000	EPC_Loop_149936	SLC23A2	PCNA-AS1	5' UTR	promoter
20	49640000	49650000	20	49810000	49820000	EPC_Loop_149937	B4GALT5	SLC9A8	exon	promoter
20	49650000	49660000	20	49710000	49720000	EPC_Loop_149938	B4GALT5	B4GALT5	exon	promoter
20	49650000	49660000	20	49710000	49720000	EPC_Loop_149939	B4GALT5	B4GALT5	exon	promoter
20	49660000	49670000	20	49680000	49690000	EPC_Loop_149940	B4GALT5	B4GALT5	intron	intron
20	49660000	49670000	20	49710000	49720000	EPC_Loop_149941	B4GALT5	B4GALT5	intron	promoter
20	49670000	49680000	20	49700000	49710000	EPC_Loop_149942	B4GALT5	B4GALT5	intron	intron
20	49670000	49680000	20	49700000	49710000	EPC_Loop_149943	B4GALT5	B4GALT5	intron	intron
20	49670000	49680000	20	49710000	49720000	EPC_Loop_149944	B4GALT5	B4GALT5	intron	promoter
20	49670000	49680000	20	49720000	49730000	EPC_Loop_149945	B4GALT5	.	intron	intergenic
20	49670000	49680000	20	49810000	49820000	EPC_Loop_149946	B4GALT5	SLC9A8	intron	promoter
20	49670000	49680000	20	49810000	49820000	EPC_Loop_149947	B4GALT5	SLC9A8	intron	promoter
20	49670000	49680000	20	49930000	49940000	EPC_Loop_149948	B4GALT5	RNF114	intron	promoter
20	49680000	49690000	20	49700000	49710000	EPC_Loop_149949	B4GALT5	B4GALT5	intron	intron
20	49680000	49690000	20	49700000	49710000	EPC_Loop_149950	B4GALT5	B4GALT5	intron	intron
20	49680000	49690000	20	49710000	49720000	EPC_Loop_149951	B4GALT5	B4GALT5	intron	promoter
20	4970000	4980000	20	4990000	5000000	EPC_Loop_149952	SLC23A2	SLC23A2	5' UTR	5' UTR
20	4970000	4980000	20	4990000	5000000	EPC_Loop_149953	SLC23A2	SLC23A2	5' UTR	5' UTR
20	4970000	4980000	20	5060000	5070000	EPC_Loop_149954	SLC23A2	TMEM230	5' UTR	5' UTR
20	4970000	4980000	20	5090000	5100000	EPC_Loop_149955	SLC23A2	TMEM230	5' UTR	5' UTR
20	4970000	4980000	20	5110000	5120000	EPC_Loop_149956	SLC23A2	PCNA-AS1	5' UTR	promoter
20	49700000	49710000	20	49720000	49730000	EPC_Loop_149957	B4GALT5	.	intron	intergenic
20	49700000	49710000	20	49770000	49780000	EPC_Loop_149958	B4GALT5	.	intron	intergenic
20	49700000	49710000	20	49810000	49820000	EPC_Loop_149959	B4GALT5	SLC9A8	intron	promoter
20	49700000	49710000	20	49820000	49830000	EPC_Loop_149960	B4GALT5	SLC9A8	intron	5' UTR
20	49710000	49720000	20	49760000	49770000	EPC_Loop_149961	B4GALT5	.	promoter	intergenic
20	49710000	49720000	20	49770000	49780000	EPC_Loop_149962	B4GALT5	.	promoter	intergenic
20	49710000	49720000	20	49810000	49820000	EPC_Loop_149963	B4GALT5	SLC9A8	promoter	promoter
20	49710000	49720000	20	49810000	49820000	EPC_Loop_149964	B4GALT5	SLC9A8	promoter	promoter
20	49720000	49730000	20	49760000	49770000	EPC_Loop_149965	.	.	intergenic	intergenic
20	49720000	49730000	20	49770000	49780000	EPC_Loop_149966	.	.	intergenic	intergenic
20	49720000	49730000	20	49790000	49800000	EPC_Loop_149967	.	.	intergenic	intergenic
20	49720000	49730000	20	49810000	49820000	EPC_Loop_149968	.	SLC9A8	intergenic	promoter
20	49760000	49770000	20	49810000	49820000	EPC_Loop_149969	.	SLC9A8	intergenic	promoter
20	49770000	49780000	20	49790000	49800000	EPC_Loop_149970	.	.	intergenic	intergenic
20	49790000	49800000	20	49810000	49820000	EPC_Loop_149971	.	SLC9A8	intergenic	promoter
20	49810000	49820000	20	49830000	49840000	EPC_Loop_149972	SLC9A8	SLC9A8	promoter	5' UTR
20	49810000	49820000	20	49830000	49840000	EPC_Loop_149973	SLC9A8	SLC9A8	promoter	5' UTR
20	49810000	49820000	20	49840000	49850000	EPC_Loop_149974	SLC9A8	SLC9A8	promoter	5' UTR
20	49810000	49820000	20	49910000	49920000	EPC_Loop_149975	SLC9A8	SPATA2	promoter	promoter
20	49810000	49820000	20	49920000	49930000	EPC_Loop_149976	SLC9A8	LOC105372653	promoter	5' UTR
20	49870000	49880000	20	49910000	49920000	EPC_Loop_149977	SLC9A8	SPATA2	5' UTR	promoter
20	4990000	5000000	20	5090000	5100000	EPC_Loop_149978	SLC23A2	TMEM230	5' UTR	5' UTR
20	49910000	49920000	20	49930000	49940000	EPC_Loop_149979	SPATA2	RNF114	promoter	promoter
20	49910000	49920000	20	49930000	49940000	EPC_Loop_149980	SPATA2	RNF114	promoter	promoter
20	49910000	49920000	20	49950000	49960000	EPC_Loop_149981	SPATA2	RNF114	promoter	3' UTR
20	49920000	49930000	20	50080000	50090000	EPC_Loop_149982	LOC105372653	UBE2V1	5' UTR	5' UTR
20	49930000	49940000	20	49950000	49960000	EPC_Loop_149983	RNF114	RNF114	promoter	3' UTR
20	49930000	49940000	20	50080000	50090000	EPC_Loop_149984	RNF114	UBE2V1	promoter	5' UTR
20	49930000	49940000	20	50110000	50120000	EPC_Loop_149985	RNF114	PEDS1	promoter	5' UTR
20	49940000	49950000	20	49960000	49970000	EPC_Loop_149986	RNF114	.	exon	intergenic
20	49940000	49950000	20	50080000	50090000	EPC_Loop_149987	RNF114	UBE2V1	exon	5' UTR
20	49940000	49950000	20	50080000	50090000	EPC_Loop_149988	RNF114	UBE2V1	exon	5' UTR
20	49940000	49950000	20	50090000	50100000	EPC_Loop_149989	RNF114	UBE2V1	exon	5' UTR
20	49940000	49950000	20	50110000	50120000	EPC_Loop_149990	RNF114	PEDS1	exon	5' UTR
20	49950000	49960000	20	50110000	50120000	EPC_Loop_149991	RNF114	PEDS1	3' UTR	5' UTR
20	49970000	49980000	20	50080000	50090000	EPC_Loop_149992	.	UBE2V1	intergenic	5' UTR
20	49980000	49990000	20	50000000	50010000	EPC_Loop_149993	SNAI1	.	promoter	intergenic
20	49980000	49990000	20	50020000	50030000	EPC_Loop_149994	SNAI1	.	promoter	intergenic
20	49980000	49990000	20	50020000	50030000	EPC_Loop_149995	SNAI1	.	promoter	intergenic
20	49980000	49990000	20	50030000	50040000	EPC_Loop_149996	SNAI1	.	promoter	intergenic
20	49980000	49990000	20	50030000	50040000	EPC_Loop_149997	SNAI1	.	promoter	intergenic
20	49980000	49990000	20	50040000	50050000	EPC_Loop_149998	SNAI1	TRERNA1	promoter	promoter
20	49980000	49990000	20	50040000	50050000	EPC_Loop_149999	SNAI1	TRERNA1	promoter	promoter
20	49980000	49990000	20	50060000	50070000	EPC_Loop_150000	SNAI1	.	promoter	intergenic
20	49980000	49990000	20	50060000	50070000	EPC_Loop_150001	SNAI1	.	promoter	intergenic
20	49980000	49990000	20	50070000	50080000	EPC_Loop_150002	SNAI1	.	promoter	intergenic
20	49980000	49990000	20	50070000	50080000	EPC_Loop_150003	SNAI1	.	promoter	intergenic
20	49980000	49990000	20	50080000	50090000	EPC_Loop_150004	SNAI1	UBE2V1	promoter	5' UTR
20	49980000	49990000	20	50080000	50090000	EPC_Loop_150005	SNAI1	UBE2V1	promoter	5' UTR
20	49980000	49990000	20	50090000	50100000	EPC_Loop_150006	SNAI1	UBE2V1	promoter	5' UTR
20	49980000	49990000	20	50110000	50120000	EPC_Loop_150007	SNAI1	PEDS1	promoter	5' UTR
20	49980000	49990000	20	50110000	50120000	EPC_Loop_150008	SNAI1	PEDS1	promoter	5' UTR
20	49980000	49990000	20	50160000	50170000	EPC_Loop_150009	SNAI1	.	promoter	intergenic
20	49980000	49990000	20	50160000	50170000	EPC_Loop_150010	SNAI1	.	promoter	intergenic
20	49980000	49990000	20	50170000	50180000	EPC_Loop_150011	SNAI1	LINC01273	promoter	promoter
20	49990000	50000000	20	50020000	50030000	EPC_Loop_150012	.	.	intergenic	intergenic
20	49990000	50000000	20	50020000	50030000	EPC_Loop_150013	.	.	intergenic	intergenic
20	49990000	50000000	20	50030000	50040000	EPC_Loop_150014	.	.	intergenic	intergenic
20	49990000	50000000	20	50030000	50040000	EPC_Loop_150015	.	.	intergenic	intergenic
20	49990000	50000000	20	50040000	50050000	EPC_Loop_150016	.	TRERNA1	intergenic	promoter
20	500000	510000	20	520000	530000	EPC_Loop_150017	CSNK2A1	CSNK2A1	5' UTR	5' UTR
20	500000	510000	20	530000	540000	EPC_Loop_150018	CSNK2A1	CSNK2A1	5' UTR	5' UTR
20	50000000	50010000	20	50020000	50030000	EPC_Loop_150019	.	.	intergenic	intergenic
20	50000000	50010000	20	50030000	50040000	EPC_Loop_150020	.	.	intergenic	intergenic
20	50000000	50010000	20	50030000	50040000	EPC_Loop_150021	.	.	intergenic	intergenic
20	50020000	50030000	20	50040000	50050000	EPC_Loop_150022	.	TRERNA1	intergenic	promoter
20	50030000	50040000	20	50060000	50070000	EPC_Loop_150023	.	.	intergenic	intergenic
20	50030000	50040000	20	50070000	50080000	EPC_Loop_150024	.	.	intergenic	intergenic
20	50030000	50040000	20	50160000	50170000	EPC_Loop_150025	.	.	intergenic	intergenic
20	50070000	50080000	20	50160000	50170000	EPC_Loop_150026	.	.	intergenic	intergenic
20	50080000	50090000	20	50100000	50110000	EPC_Loop_150027	UBE2V1	UBE2V1	5' UTR	3' UTR
20	50080000	50090000	20	50100000	50110000	EPC_Loop_150028	UBE2V1	UBE2V1	5' UTR	3' UTR
20	50080000	50090000	20	50110000	50120000	EPC_Loop_150029	UBE2V1	PEDS1	5' UTR	5' UTR
20	50080000	50090000	20	50110000	50120000	EPC_Loop_150030	UBE2V1	PEDS1	5' UTR	5' UTR
20	50080000	50090000	20	50160000	50170000	EPC_Loop_150031	UBE2V1	.	5' UTR	intergenic
20	50080000	50090000	20	50160000	50170000	EPC_Loop_150032	UBE2V1	.	5' UTR	intergenic
20	50080000	50090000	20	50170000	50180000	EPC_Loop_150033	UBE2V1	LINC01273	5' UTR	promoter
20	50090000	50100000	20	50110000	50120000	EPC_Loop_150034	UBE2V1	PEDS1	5' UTR	5' UTR
20	50090000	50100000	20	50110000	50120000	EPC_Loop_150035	UBE2V1	PEDS1	5' UTR	5' UTR
20	50090000	50100000	20	50140000	50150000	EPC_Loop_150036	UBE2V1	PEDS1	5' UTR	3' UTR
20	50090000	50100000	20	50140000	50150000	EPC_Loop_150037	UBE2V1	PEDS1	5' UTR	3' UTR
20	50090000	50100000	20	50160000	50170000	EPC_Loop_150038	UBE2V1	.	5' UTR	intergenic
20	50090000	50100000	20	50160000	50170000	EPC_Loop_150039	UBE2V1	.	5' UTR	intergenic
20	50090000	50100000	20	50170000	50180000	EPC_Loop_150040	UBE2V1	LINC01273	5' UTR	promoter
20	50090000	50100000	20	50500000	50510000	EPC_Loop_150041	UBE2V1	.	5' UTR	intergenic
20	50100000	50110000	20	50160000	50170000	EPC_Loop_150042	UBE2V1	.	3' UTR	intergenic
20	50100000	50110000	20	50160000	50170000	EPC_Loop_150043	UBE2V1	.	3' UTR	intergenic
20	50100000	50110000	20	50170000	50180000	EPC_Loop_150044	UBE2V1	LINC01273	3' UTR	promoter
20	50110000	50120000	20	50130000	50140000	EPC_Loop_150045	PEDS1	PEDS1	5' UTR	3' UTR
20	50110000	50120000	20	50130000	50140000	EPC_Loop_150046	PEDS1	PEDS1	5' UTR	3' UTR
20	50110000	50120000	20	50140000	50150000	EPC_Loop_150047	PEDS1	PEDS1	5' UTR	3' UTR
20	50110000	50120000	20	50140000	50150000	EPC_Loop_150048	PEDS1	PEDS1	5' UTR	3' UTR
20	50110000	50120000	20	50150000	50160000	EPC_Loop_150049	PEDS1	PEDS1-UBE2V1	5' UTR	promoter
20	50110000	50120000	20	50150000	50160000	EPC_Loop_150050	PEDS1	PEDS1-UBE2V1	5' UTR	promoter
20	50110000	50120000	20	50160000	50170000	EPC_Loop_150051	PEDS1	.	5' UTR	intergenic
20	50110000	50120000	20	50160000	50170000	EPC_Loop_150052	PEDS1	.	5' UTR	intergenic
20	50110000	50120000	20	50170000	50180000	EPC_Loop_150053	PEDS1	LINC01273	5' UTR	promoter
20	50110000	50120000	20	50170000	50180000	EPC_Loop_150054	PEDS1	LINC01273	5' UTR	promoter
20	50110000	50120000	20	50500000	50510000	EPC_Loop_150055	PEDS1	.	5' UTR	intergenic
20	50110000	50120000	20	50510000	50520000	EPC_Loop_150056	PEDS1	PTPN1	5' UTR	promoter
20	50120000	50130000	20	50140000	50150000	EPC_Loop_150057	PEDS1	PEDS1	5' UTR	3' UTR
20	50120000	50130000	20	50140000	50150000	EPC_Loop_150058	PEDS1	PEDS1	5' UTR	3' UTR
20	50120000	50130000	20	50160000	50170000	EPC_Loop_150059	PEDS1	.	5' UTR	intergenic
20	50120000	50130000	20	50160000	50170000	EPC_Loop_150060	PEDS1	.	5' UTR	intergenic
20	50120000	50130000	20	50170000	50180000	EPC_Loop_150061	PEDS1	LINC01273	5' UTR	promoter
20	50120000	50130000	20	50170000	50180000	EPC_Loop_150062	PEDS1	LINC01273	5' UTR	promoter
20	50130000	50140000	20	50150000	50160000	EPC_Loop_150063	PEDS1	PEDS1-UBE2V1	3' UTR	promoter
20	50130000	50140000	20	50160000	50170000	EPC_Loop_150064	PEDS1	.	3' UTR	intergenic
20	50130000	50140000	20	50160000	50170000	EPC_Loop_150065	PEDS1	.	3' UTR	intergenic
20	50140000	50150000	20	50160000	50170000	EPC_Loop_150066	PEDS1	.	3' UTR	intergenic
20	50140000	50150000	20	50160000	50170000	EPC_Loop_150067	PEDS1	.	3' UTR	intergenic
20	50140000	50150000	20	50170000	50180000	EPC_Loop_150068	PEDS1	LINC01273	3' UTR	promoter
20	50160000	50170000	20	50280000	50290000	EPC_Loop_150069	.	.	intergenic	intergenic
20	50160000	50170000	20	50280000	50290000	EPC_Loop_150070	.	.	intergenic	intergenic
20	50160000	50170000	20	50300000	50310000	EPC_Loop_150071	.	LINC01270	intergenic	5' UTR
20	50160000	50170000	20	50410000	50420000	EPC_Loop_150072	.	.	intergenic	intergenic
20	50160000	50170000	20	50420000	50430000	EPC_Loop_150073	.	.	intergenic	intergenic
20	50160000	50170000	20	50440000	50450000	EPC_Loop_150074	.	.	intergenic	intergenic
20	50160000	50170000	20	50440000	50450000	EPC_Loop_150075	.	.	intergenic	intergenic
20	50160000	50170000	20	50460000	50470000	EPC_Loop_150076	.	.	intergenic	intergenic
20	50160000	50170000	20	50500000	50510000	EPC_Loop_150077	.	.	intergenic	intergenic
20	50160000	50170000	20	50510000	50520000	EPC_Loop_150078	.	PTPN1	intergenic	promoter
20	50160000	50170000	20	50640000	50650000	EPC_Loop_150079	.	RIPOR3	intergenic	3' UTR
20	50160000	50170000	20	50650000	50660000	EPC_Loop_150080	.	RIPOR3	intergenic	3' UTR
20	50160000	50170000	20	50650000	50660000	EPC_Loop_150081	.	RIPOR3	intergenic	3' UTR
20	50170000	50180000	20	50510000	50520000	EPC_Loop_150082	LINC01273	PTPN1	promoter	promoter
20	50170000	50180000	20	50520000	50530000	EPC_Loop_150083	LINC01273	PTPN1	promoter	intron
20	50180000	50190000	20	50280000	50290000	EPC_Loop_150084	CEBPB-AS1	.	5' UTR	intergenic
20	50180000	50190000	20	50280000	50290000	EPC_Loop_150085	CEBPB-AS1	.	5' UTR	intergenic
20	50180000	50190000	20	50300000	50310000	EPC_Loop_150086	CEBPB-AS1	LINC01270	5' UTR	5' UTR
20	50180000	50190000	20	50300000	50310000	EPC_Loop_150087	CEBPB-AS1	LINC01270	5' UTR	5' UTR
20	50180000	50190000	20	50340000	50350000	EPC_Loop_150088	CEBPB-AS1	.	5' UTR	intergenic
20	50180000	50190000	20	50380000	50390000	EPC_Loop_150089	CEBPB-AS1	.	5' UTR	intergenic
20	50180000	50190000	20	50410000	50420000	EPC_Loop_150090	CEBPB-AS1	.	5' UTR	intergenic
20	50180000	50190000	20	50440000	50450000	EPC_Loop_150091	CEBPB-AS1	.	5' UTR	intergenic
20	50180000	50190000	20	50450000	50460000	EPC_Loop_150092	CEBPB-AS1	.	5' UTR	intergenic
20	50180000	50190000	20	50460000	50470000	EPC_Loop_150093	CEBPB-AS1	.	5' UTR	intergenic
20	50180000	50190000	20	50460000	50470000	EPC_Loop_150094	CEBPB-AS1	.	5' UTR	intergenic
20	50180000	50190000	20	50500000	50510000	EPC_Loop_150095	CEBPB-AS1	.	5' UTR	intergenic
20	50180000	50190000	20	50510000	50520000	EPC_Loop_150096	CEBPB-AS1	PTPN1	5' UTR	promoter
20	50180000	50190000	20	50510000	50520000	EPC_Loop_150097	CEBPB-AS1	PTPN1	5' UTR	promoter
20	50180000	50190000	20	50560000	50570000	EPC_Loop_150098	CEBPB-AS1	PTPN1	5' UTR	exon
20	50180000	50190000	20	50570000	50580000	EPC_Loop_150099	CEBPB-AS1	PTPN1	5' UTR	exon
20	50190000	50200000	20	50220000	50230000	EPC_Loop_150100	CEBPB-AS1	.	promoter	intergenic
20	50190000	50200000	20	50220000	50230000	EPC_Loop_150101	CEBPB-AS1	.	promoter	intergenic
20	50190000	50200000	20	50240000	50250000	EPC_Loop_150102	CEBPB-AS1	.	promoter	intergenic
20	50190000	50200000	20	50250000	50260000	EPC_Loop_150103	CEBPB-AS1	.	promoter	intergenic
20	50190000	50200000	20	50280000	50290000	EPC_Loop_150104	CEBPB-AS1	.	promoter	intergenic
20	50190000	50200000	20	50280000	50290000	EPC_Loop_150105	CEBPB-AS1	.	promoter	intergenic
20	50190000	50200000	20	50290000	50300000	EPC_Loop_150106	CEBPB-AS1	LINC01270	promoter	promoter
20	50190000	50200000	20	50290000	50300000	EPC_Loop_150107	CEBPB-AS1	LINC01270	promoter	promoter
20	50190000	50200000	20	50300000	50310000	EPC_Loop_150108	CEBPB-AS1	LINC01270	promoter	5' UTR
20	50190000	50200000	20	50300000	50310000	EPC_Loop_150109	CEBPB-AS1	LINC01270	promoter	5' UTR
20	50190000	50200000	20	50310000	50320000	EPC_Loop_150110	CEBPB-AS1	LINC01270	promoter	5' UTR
20	50190000	50200000	20	50320000	50330000	EPC_Loop_150111	CEBPB-AS1	LINC01271	promoter	promoter
20	50190000	50200000	20	50320000	50330000	EPC_Loop_150112	CEBPB-AS1	LINC01271	promoter	promoter
20	50190000	50200000	20	50330000	50340000	EPC_Loop_150113	CEBPB-AS1	.	promoter	intergenic
20	50190000	50200000	20	50330000	50340000	EPC_Loop_150114	CEBPB-AS1	.	promoter	intergenic
20	50190000	50200000	20	50340000	50350000	EPC_Loop_150115	CEBPB-AS1	.	promoter	intergenic
20	50190000	50200000	20	50340000	50350000	EPC_Loop_150116	CEBPB-AS1	.	promoter	intergenic
20	50190000	50200000	20	50360000	50370000	EPC_Loop_150117	CEBPB-AS1	.	promoter	intergenic
20	50190000	50200000	20	50370000	50380000	EPC_Loop_150118	CEBPB-AS1	.	promoter	intergenic
20	50190000	50200000	20	50370000	50380000	EPC_Loop_150119	CEBPB-AS1	.	promoter	intergenic
20	50190000	50200000	20	50380000	50390000	EPC_Loop_150120	CEBPB-AS1	.	promoter	intergenic
20	50190000	50200000	20	50380000	50390000	EPC_Loop_150121	CEBPB-AS1	.	promoter	intergenic
20	50190000	50200000	20	50400000	50410000	EPC_Loop_150122	CEBPB-AS1	.	promoter	intergenic
20	50190000	50200000	20	50410000	50420000	EPC_Loop_150123	CEBPB-AS1	.	promoter	intergenic
20	50190000	50200000	20	50410000	50420000	EPC_Loop_150124	CEBPB-AS1	.	promoter	intergenic
20	50190000	50200000	20	50420000	50430000	EPC_Loop_150125	CEBPB-AS1	.	promoter	intergenic
20	50190000	50200000	20	50420000	50430000	EPC_Loop_150126	CEBPB-AS1	.	promoter	intergenic
20	50190000	50200000	20	50430000	50440000	EPC_Loop_150127	CEBPB-AS1	.	promoter	intergenic
20	50190000	50200000	20	50430000	50440000	EPC_Loop_150128	CEBPB-AS1	.	promoter	intergenic
20	50190000	50200000	20	50440000	50450000	EPC_Loop_150129	CEBPB-AS1	.	promoter	intergenic
20	50190000	50200000	20	50440000	50450000	EPC_Loop_150130	CEBPB-AS1	.	promoter	intergenic
20	50190000	50200000	20	50450000	50460000	EPC_Loop_150131	CEBPB-AS1	.	promoter	intergenic
20	50190000	50200000	20	50450000	50460000	EPC_Loop_150132	CEBPB-AS1	.	promoter	intergenic
20	50190000	50200000	20	50460000	50470000	EPC_Loop_150133	CEBPB-AS1	.	promoter	intergenic
20	50190000	50200000	20	50460000	50470000	EPC_Loop_150134	CEBPB-AS1	.	promoter	intergenic
20	50190000	50200000	20	50470000	50480000	EPC_Loop_150135	CEBPB-AS1	.	promoter	intergenic
20	50190000	50200000	20	50470000	50480000	EPC_Loop_150136	CEBPB-AS1	.	promoter	intergenic
20	50190000	50200000	20	50480000	50490000	EPC_Loop_150137	CEBPB-AS1	.	promoter	intergenic
20	50190000	50200000	20	50500000	50510000	EPC_Loop_150138	CEBPB-AS1	.	promoter	intergenic
20	50190000	50200000	20	50510000	50520000	EPC_Loop_150139	CEBPB-AS1	PTPN1	promoter	promoter
20	50190000	50200000	20	50510000	50520000	EPC_Loop_150140	CEBPB-AS1	PTPN1	promoter	promoter
20	50190000	50200000	20	50570000	50580000	EPC_Loop_150141	CEBPB-AS1	PTPN1	promoter	exon
20	50190000	50200000	20	50570000	50580000	EPC_Loop_150142	CEBPB-AS1	PTPN1	promoter	exon
20	50190000	50200000	20	50580000	50590000	EPC_Loop_150143	CEBPB-AS1	RIPOR3	promoter	5' UTR
20	50190000	50200000	20	50580000	50590000	EPC_Loop_150144	CEBPB-AS1	RIPOR3	promoter	5' UTR
20	50190000	50200000	20	50640000	50650000	EPC_Loop_150145	CEBPB-AS1	RIPOR3	promoter	3' UTR
20	50200000	50210000	20	50220000	50230000	EPC_Loop_150146	.	.	intergenic	intergenic
20	50200000	50210000	20	50220000	50230000	EPC_Loop_150147	.	.	intergenic	intergenic
20	50200000	50210000	20	50280000	50290000	EPC_Loop_150148	.	.	intergenic	intergenic
20	50200000	50210000	20	50280000	50290000	EPC_Loop_150149	.	.	intergenic	intergenic
20	50200000	50210000	20	50300000	50310000	EPC_Loop_150150	.	LINC01270	intergenic	5' UTR
20	50200000	50210000	20	50300000	50310000	EPC_Loop_150151	.	LINC01270	intergenic	5' UTR
20	50210000	50220000	20	50280000	50290000	EPC_Loop_150152	.	.	intergenic	intergenic
20	50210000	50220000	20	50280000	50290000	EPC_Loop_150153	.	.	intergenic	intergenic
20	50210000	50220000	20	50300000	50310000	EPC_Loop_150154	.	LINC01270	intergenic	5' UTR
20	50210000	50220000	20	50300000	50310000	EPC_Loop_150155	.	LINC01270	intergenic	5' UTR
20	50210000	50220000	20	50440000	50450000	EPC_Loop_150156	.	.	intergenic	intergenic
20	50210000	50220000	20	50450000	50460000	EPC_Loop_150157	.	.	intergenic	intergenic
20	50220000	50230000	20	50240000	50250000	EPC_Loop_150158	.	.	intergenic	intergenic
20	50220000	50230000	20	50250000	50260000	EPC_Loop_150159	.	.	intergenic	intergenic
20	50220000	50230000	20	50260000	50270000	EPC_Loop_150160	.	PELATON	intergenic	promoter
20	50220000	50230000	20	50260000	50270000	EPC_Loop_150161	.	PELATON	intergenic	promoter
20	50220000	50230000	20	50270000	50280000	EPC_Loop_150162	.	PELATON	intergenic	5' UTR
20	50220000	50230000	20	50280000	50290000	EPC_Loop_150163	.	.	intergenic	intergenic
20	50220000	50230000	20	50280000	50290000	EPC_Loop_150164	.	.	intergenic	intergenic
20	50220000	50230000	20	50290000	50300000	EPC_Loop_150165	.	LINC01270	intergenic	promoter
20	50220000	50230000	20	50290000	50300000	EPC_Loop_150166	.	LINC01270	intergenic	promoter
20	50220000	50230000	20	50300000	50310000	EPC_Loop_150167	.	LINC01270	intergenic	5' UTR
20	50220000	50230000	20	50300000	50310000	EPC_Loop_150168	.	LINC01270	intergenic	5' UTR
20	50220000	50230000	20	50320000	50330000	EPC_Loop_150169	.	LINC01271	intergenic	promoter
20	50220000	50230000	20	50330000	50340000	EPC_Loop_150170	.	.	intergenic	intergenic
20	50220000	50230000	20	50330000	50340000	EPC_Loop_150171	.	.	intergenic	intergenic
20	50220000	50230000	20	50340000	50350000	EPC_Loop_150172	.	.	intergenic	intergenic
20	50220000	50230000	20	50350000	50360000	EPC_Loop_150173	.	.	intergenic	intergenic
20	50220000	50230000	20	50370000	50380000	EPC_Loop_150174	.	.	intergenic	intergenic
20	50220000	50230000	20	50380000	50390000	EPC_Loop_150175	.	.	intergenic	intergenic
20	50220000	50230000	20	50410000	50420000	EPC_Loop_150176	.	.	intergenic	intergenic
20	50220000	50230000	20	50420000	50430000	EPC_Loop_150177	.	.	intergenic	intergenic
20	50220000	50230000	20	50430000	50440000	EPC_Loop_150178	.	.	intergenic	intergenic
20	50220000	50230000	20	50440000	50450000	EPC_Loop_150179	.	.	intergenic	intergenic
20	50220000	50230000	20	50440000	50450000	EPC_Loop_150180	.	.	intergenic	intergenic
20	50220000	50230000	20	50450000	50460000	EPC_Loop_150181	.	.	intergenic	intergenic
20	50220000	50230000	20	50460000	50470000	EPC_Loop_150182	.	.	intergenic	intergenic
20	50220000	50230000	20	50460000	50470000	EPC_Loop_150183	.	.	intergenic	intergenic
20	50240000	50250000	20	50280000	50290000	EPC_Loop_150184	.	.	intergenic	intergenic
20	50240000	50250000	20	50280000	50290000	EPC_Loop_150185	.	.	intergenic	intergenic
20	50240000	50250000	20	50300000	50310000	EPC_Loop_150186	.	LINC01270	intergenic	5' UTR
20	50240000	50250000	20	50300000	50310000	EPC_Loop_150187	.	LINC01270	intergenic	5' UTR
20	50240000	50250000	20	50340000	50350000	EPC_Loop_150188	.	.	intergenic	intergenic
20	50250000	50260000	20	50280000	50290000	EPC_Loop_150189	.	.	intergenic	intergenic
20	50250000	50260000	20	50280000	50290000	EPC_Loop_150190	.	.	intergenic	intergenic
20	50250000	50260000	20	50300000	50310000	EPC_Loop_150191	.	LINC01270	intergenic	5' UTR
20	50250000	50260000	20	50300000	50310000	EPC_Loop_150192	.	LINC01270	intergenic	5' UTR
20	50260000	50270000	20	50280000	50290000	EPC_Loop_150193	PELATON	.	promoter	intergenic
20	50260000	50270000	20	50280000	50290000	EPC_Loop_150194	PELATON	.	promoter	intergenic
20	50260000	50270000	20	50300000	50310000	EPC_Loop_150195	PELATON	LINC01270	promoter	5' UTR
20	50260000	50270000	20	50300000	50310000	EPC_Loop_150196	PELATON	LINC01270	promoter	5' UTR
20	50270000	50280000	20	50300000	50310000	EPC_Loop_150197	PELATON	LINC01270	5' UTR	5' UTR
20	50270000	50280000	20	50300000	50310000	EPC_Loop_150198	PELATON	LINC01270	5' UTR	5' UTR
20	50280000	50290000	20	50300000	50310000	EPC_Loop_150199	.	LINC01270	intergenic	5' UTR
20	50280000	50290000	20	50300000	50310000	EPC_Loop_150200	.	LINC01270	intergenic	5' UTR
20	50280000	50290000	20	50320000	50330000	EPC_Loop_150201	.	LINC01271	intergenic	promoter
20	50280000	50290000	20	50320000	50330000	EPC_Loop_150202	.	LINC01271	intergenic	promoter
20	50280000	50290000	20	50330000	50340000	EPC_Loop_150203	.	.	intergenic	intergenic
20	50280000	50290000	20	50330000	50340000	EPC_Loop_150204	.	.	intergenic	intergenic
20	50280000	50290000	20	50340000	50350000	EPC_Loop_150205	.	.	intergenic	intergenic
20	50280000	50290000	20	50340000	50350000	EPC_Loop_150206	.	.	intergenic	intergenic
20	50280000	50290000	20	50350000	50360000	EPC_Loop_150207	.	.	intergenic	intergenic
20	50280000	50290000	20	50360000	50370000	EPC_Loop_150208	.	.	intergenic	intergenic
20	50280000	50290000	20	50360000	50370000	EPC_Loop_150209	.	.	intergenic	intergenic
20	50280000	50290000	20	50370000	50380000	EPC_Loop_150210	.	.	intergenic	intergenic
20	50280000	50290000	20	50370000	50380000	EPC_Loop_150211	.	.	intergenic	intergenic
20	50280000	50290000	20	50380000	50390000	EPC_Loop_150212	.	.	intergenic	intergenic
20	50280000	50290000	20	50380000	50390000	EPC_Loop_150213	.	.	intergenic	intergenic
20	50280000	50290000	20	50390000	50400000	EPC_Loop_150214	.	.	intergenic	intergenic
20	50280000	50290000	20	50400000	50410000	EPC_Loop_150215	.	.	intergenic	intergenic
20	50280000	50290000	20	50400000	50410000	EPC_Loop_150216	.	.	intergenic	intergenic
20	50280000	50290000	20	50410000	50420000	EPC_Loop_150217	.	.	intergenic	intergenic
20	50280000	50290000	20	50410000	50420000	EPC_Loop_150218	.	.	intergenic	intergenic
20	50280000	50290000	20	50420000	50430000	EPC_Loop_150219	.	.	intergenic	intergenic
20	50280000	50290000	20	50420000	50430000	EPC_Loop_150220	.	.	intergenic	intergenic
20	50280000	50290000	20	50430000	50440000	EPC_Loop_150221	.	.	intergenic	intergenic
20	50280000	50290000	20	50430000	50440000	EPC_Loop_150222	.	.	intergenic	intergenic
20	50280000	50290000	20	50440000	50450000	EPC_Loop_150223	.	.	intergenic	intergenic
20	50280000	50290000	20	50440000	50450000	EPC_Loop_150224	.	.	intergenic	intergenic
20	50280000	50290000	20	50450000	50460000	EPC_Loop_150225	.	.	intergenic	intergenic
20	50280000	50290000	20	50450000	50460000	EPC_Loop_150226	.	.	intergenic	intergenic
20	50280000	50290000	20	50460000	50470000	EPC_Loop_150227	.	.	intergenic	intergenic
20	50280000	50290000	20	50460000	50470000	EPC_Loop_150228	.	.	intergenic	intergenic
20	50280000	50290000	20	50480000	50490000	EPC_Loop_150229	.	.	intergenic	intergenic
20	50280000	50290000	20	50500000	50510000	EPC_Loop_150230	.	.	intergenic	intergenic
20	50280000	50290000	20	50510000	50520000	EPC_Loop_150231	.	PTPN1	intergenic	promoter
20	50280000	50290000	20	50530000	50540000	EPC_Loop_150232	.	PTPN1	intergenic	intron
20	50280000	50290000	20	50560000	50570000	EPC_Loop_150233	.	PTPN1	intergenic	exon
20	50280000	50290000	20	50640000	50650000	EPC_Loop_150234	.	RIPOR3	intergenic	3' UTR
20	50290000	50300000	20	50330000	50340000	EPC_Loop_150235	LINC01270	.	promoter	intergenic
20	50290000	50300000	20	50360000	50370000	EPC_Loop_150236	LINC01270	.	promoter	intergenic
20	50290000	50300000	20	50360000	50370000	EPC_Loop_150237	LINC01270	.	promoter	intergenic
20	50290000	50300000	20	50370000	50380000	EPC_Loop_150238	LINC01270	.	promoter	intergenic
20	50290000	50300000	20	50410000	50420000	EPC_Loop_150239	LINC01270	.	promoter	intergenic
20	50290000	50300000	20	50410000	50420000	EPC_Loop_150240	LINC01270	.	promoter	intergenic
20	50290000	50300000	20	50420000	50430000	EPC_Loop_150241	LINC01270	.	promoter	intergenic
20	50290000	50300000	20	50430000	50440000	EPC_Loop_150242	LINC01270	.	promoter	intergenic
20	50290000	50300000	20	50440000	50450000	EPC_Loop_150243	LINC01270	.	promoter	intergenic
20	50290000	50300000	20	50440000	50450000	EPC_Loop_150244	LINC01270	.	promoter	intergenic
20	50290000	50300000	20	50450000	50460000	EPC_Loop_150245	LINC01270	.	promoter	intergenic
20	5030000	5040000	20	5060000	5070000	EPC_Loop_150246	.	TMEM230	intergenic	5' UTR
20	50300000	50310000	20	50320000	50330000	EPC_Loop_150247	LINC01270	LINC01271	5' UTR	promoter
20	50300000	50310000	20	50320000	50330000	EPC_Loop_150248	LINC01270	LINC01271	5' UTR	promoter
20	50300000	50310000	20	50330000	50340000	EPC_Loop_150249	LINC01270	.	5' UTR	intergenic
20	50300000	50310000	20	50330000	50340000	EPC_Loop_150250	LINC01270	.	5' UTR	intergenic
20	50300000	50310000	20	50340000	50350000	EPC_Loop_150251	LINC01270	.	5' UTR	intergenic
20	50300000	50310000	20	50340000	50350000	EPC_Loop_150252	LINC01270	.	5' UTR	intergenic
20	50300000	50310000	20	50350000	50360000	EPC_Loop_150253	LINC01270	.	5' UTR	intergenic
20	50300000	50310000	20	50350000	50360000	EPC_Loop_150254	LINC01270	.	5' UTR	intergenic
20	50300000	50310000	20	50360000	50370000	EPC_Loop_150255	LINC01270	.	5' UTR	intergenic
20	50300000	50310000	20	50360000	50370000	EPC_Loop_150256	LINC01270	.	5' UTR	intergenic
20	50300000	50310000	20	50370000	50380000	EPC_Loop_150257	LINC01270	.	5' UTR	intergenic
20	50300000	50310000	20	50370000	50380000	EPC_Loop_150258	LINC01270	.	5' UTR	intergenic
20	50300000	50310000	20	50380000	50390000	EPC_Loop_150259	LINC01270	.	5' UTR	intergenic
20	50300000	50310000	20	50380000	50390000	EPC_Loop_150260	LINC01270	.	5' UTR	intergenic
20	50300000	50310000	20	50390000	50400000	EPC_Loop_150261	LINC01270	.	5' UTR	intergenic
20	50300000	50310000	20	50400000	50410000	EPC_Loop_150262	LINC01270	.	5' UTR	intergenic
20	50300000	50310000	20	50410000	50420000	EPC_Loop_150263	LINC01270	.	5' UTR	intergenic
20	50300000	50310000	20	50410000	50420000	EPC_Loop_150264	LINC01270	.	5' UTR	intergenic
20	50300000	50310000	20	50420000	50430000	EPC_Loop_150265	LINC01270	.	5' UTR	intergenic
20	50300000	50310000	20	50420000	50430000	EPC_Loop_150266	LINC01270	.	5' UTR	intergenic
20	50300000	50310000	20	50430000	50440000	EPC_Loop_150267	LINC01270	.	5' UTR	intergenic
20	50300000	50310000	20	50430000	50440000	EPC_Loop_150268	LINC01270	.	5' UTR	intergenic
20	50300000	50310000	20	50440000	50450000	EPC_Loop_150269	LINC01270	.	5' UTR	intergenic
20	50300000	50310000	20	50440000	50450000	EPC_Loop_150270	LINC01270	.	5' UTR	intergenic
20	50300000	50310000	20	50450000	50460000	EPC_Loop_150271	LINC01270	.	5' UTR	intergenic
20	50300000	50310000	20	50450000	50460000	EPC_Loop_150272	LINC01270	.	5' UTR	intergenic
20	50300000	50310000	20	50460000	50470000	EPC_Loop_150273	LINC01270	.	5' UTR	intergenic
20	50300000	50310000	20	50460000	50470000	EPC_Loop_150274	LINC01270	.	5' UTR	intergenic
20	50300000	50310000	20	50470000	50480000	EPC_Loop_150275	LINC01270	.	5' UTR	intergenic
20	50300000	50310000	20	50480000	50490000	EPC_Loop_150276	LINC01270	.	5' UTR	intergenic
20	50300000	50310000	20	50500000	50510000	EPC_Loop_150277	LINC01270	.	5' UTR	intergenic
20	50300000	50310000	20	50510000	50520000	EPC_Loop_150278	LINC01270	PTPN1	5' UTR	promoter
20	50300000	50310000	20	50510000	50520000	EPC_Loop_150279	LINC01270	PTPN1	5' UTR	promoter
20	50300000	50310000	20	50520000	50530000	EPC_Loop_150280	LINC01270	PTPN1	5' UTR	intron
20	50300000	50310000	20	50550000	50560000	EPC_Loop_150281	LINC01270	PTPN1	5' UTR	intron
20	50300000	50310000	20	50560000	50570000	EPC_Loop_150282	LINC01270	PTPN1	5' UTR	exon
20	50300000	50310000	20	50570000	50580000	EPC_Loop_150283	LINC01270	PTPN1	5' UTR	exon
20	50300000	50310000	20	50580000	50590000	EPC_Loop_150284	LINC01270	RIPOR3	5' UTR	5' UTR
20	50300000	50310000	20	50640000	50650000	EPC_Loop_150285	LINC01270	RIPOR3	5' UTR	3' UTR
20	50300000	50310000	20	50650000	50660000	EPC_Loop_150286	LINC01270	RIPOR3	5' UTR	3' UTR
20	50300000	50310000	20	50730000	50740000	EPC_Loop_150287	LINC01270	PARD6B	5' UTR	promoter
20	50320000	50330000	20	50340000	50350000	EPC_Loop_150288	LINC01271	.	promoter	intergenic
20	50320000	50330000	20	50370000	50380000	EPC_Loop_150289	LINC01271	.	promoter	intergenic
20	50320000	50330000	20	50450000	50460000	EPC_Loop_150290	LINC01271	.	promoter	intergenic
20	50330000	50340000	20	50370000	50380000	EPC_Loop_150291	.	.	intergenic	intergenic
20	50330000	50340000	20	50410000	50420000	EPC_Loop_150292	.	.	intergenic	intergenic
20	50330000	50340000	20	50420000	50430000	EPC_Loop_150293	.	.	intergenic	intergenic
20	50330000	50340000	20	50420000	50430000	EPC_Loop_150294	.	.	intergenic	intergenic
20	50330000	50340000	20	50430000	50440000	EPC_Loop_150295	.	.	intergenic	intergenic
20	50330000	50340000	20	50440000	50450000	EPC_Loop_150296	.	.	intergenic	intergenic
20	50330000	50340000	20	50440000	50450000	EPC_Loop_150297	.	.	intergenic	intergenic
20	50330000	50340000	20	50450000	50460000	EPC_Loop_150298	.	.	intergenic	intergenic
20	50330000	50340000	20	50460000	50470000	EPC_Loop_150299	.	.	intergenic	intergenic
20	50340000	50350000	20	50370000	50380000	EPC_Loop_150300	.	.	intergenic	intergenic
20	50340000	50350000	20	50410000	50420000	EPC_Loop_150301	.	.	intergenic	intergenic
20	50340000	50350000	20	50430000	50440000	EPC_Loop_150302	.	.	intergenic	intergenic
20	50340000	50350000	20	50440000	50450000	EPC_Loop_150303	.	.	intergenic	intergenic
20	50340000	50350000	20	50450000	50460000	EPC_Loop_150304	.	.	intergenic	intergenic
20	50340000	50350000	20	50460000	50470000	EPC_Loop_150305	.	.	intergenic	intergenic
20	50360000	50370000	20	50410000	50420000	EPC_Loop_150306	.	.	intergenic	intergenic
20	50360000	50370000	20	50440000	50450000	EPC_Loop_150307	.	.	intergenic	intergenic
20	50370000	50380000	20	50410000	50420000	EPC_Loop_150308	.	.	intergenic	intergenic
20	50370000	50380000	20	50440000	50450000	EPC_Loop_150309	.	.	intergenic	intergenic
20	50370000	50380000	20	50440000	50450000	EPC_Loop_150310	.	.	intergenic	intergenic
20	50380000	50390000	20	50410000	50420000	EPC_Loop_150311	.	.	intergenic	intergenic
20	50410000	50420000	20	50430000	50440000	EPC_Loop_150312	.	.	intergenic	intergenic
20	50410000	50420000	20	50440000	50450000	EPC_Loop_150313	.	.	intergenic	intergenic
20	50410000	50420000	20	50450000	50460000	EPC_Loop_150314	.	.	intergenic	intergenic
20	50410000	50420000	20	50460000	50470000	EPC_Loop_150315	.	.	intergenic	intergenic
20	50420000	50430000	20	50440000	50450000	EPC_Loop_150316	.	.	intergenic	intergenic
20	50420000	50430000	20	50440000	50450000	EPC_Loop_150317	.	.	intergenic	intergenic
20	50420000	50430000	20	50450000	50460000	EPC_Loop_150318	.	.	intergenic	intergenic
20	50460000	50470000	20	50570000	50580000	EPC_Loop_150319	.	PTPN1	intergenic	exon
20	50470000	50480000	20	50500000	50510000	EPC_Loop_150320	.	.	intergenic	intergenic
20	50470000	50480000	20	50510000	50520000	EPC_Loop_150321	.	PTPN1	intergenic	promoter
20	50470000	50480000	20	50510000	50520000	EPC_Loop_150322	.	PTPN1	intergenic	promoter
20	50470000	50480000	20	50560000	50570000	EPC_Loop_150323	.	PTPN1	intergenic	exon
20	50470000	50480000	20	50560000	50570000	EPC_Loop_150324	.	PTPN1	intergenic	exon
20	50470000	50480000	20	50570000	50580000	EPC_Loop_150325	.	PTPN1	intergenic	exon
20	50470000	50480000	20	50570000	50580000	EPC_Loop_150326	.	PTPN1	intergenic	exon
20	50480000	50490000	20	50500000	50510000	EPC_Loop_150327	.	.	intergenic	intergenic
20	50480000	50490000	20	50500000	50510000	EPC_Loop_150328	.	.	intergenic	intergenic
20	50480000	50490000	20	50510000	50520000	EPC_Loop_150329	.	PTPN1	intergenic	promoter
20	50480000	50490000	20	50510000	50520000	EPC_Loop_150330	.	PTPN1	intergenic	promoter
20	50480000	50490000	20	50560000	50570000	EPC_Loop_150331	.	PTPN1	intergenic	exon
20	50480000	50490000	20	50560000	50570000	EPC_Loop_150332	.	PTPN1	intergenic	exon
20	50480000	50490000	20	50570000	50580000	EPC_Loop_150333	.	PTPN1	intergenic	exon
20	50480000	50490000	20	50570000	50580000	EPC_Loop_150334	.	PTPN1	intergenic	exon
20	50480000	50490000	20	50580000	50590000	EPC_Loop_150335	.	RIPOR3	intergenic	5' UTR
20	50490000	50500000	20	50510000	50520000	EPC_Loop_150336	.	PTPN1	intergenic	promoter
20	50490000	50500000	20	50560000	50570000	EPC_Loop_150337	.	PTPN1	intergenic	exon
20	50490000	50500000	20	50570000	50580000	EPC_Loop_150338	.	PTPN1	intergenic	exon
20	5050000	5060000	20	5080000	5090000	EPC_Loop_150339	.	TMEM230	intergenic	intron
20	50500000	50510000	20	50530000	50540000	EPC_Loop_150340	.	PTPN1	intergenic	intron
20	50500000	50510000	20	50530000	50540000	EPC_Loop_150341	.	PTPN1	intergenic	intron
20	50500000	50510000	20	50540000	50550000	EPC_Loop_150342	.	PTPN1	intergenic	intron
20	50500000	50510000	20	50540000	50550000	EPC_Loop_150343	.	PTPN1	intergenic	intron
20	50500000	50510000	20	50550000	50560000	EPC_Loop_150344	.	PTPN1	intergenic	intron
20	50500000	50510000	20	50560000	50570000	EPC_Loop_150345	.	PTPN1	intergenic	exon
20	50500000	50510000	20	50560000	50570000	EPC_Loop_150346	.	PTPN1	intergenic	exon
20	50500000	50510000	20	50570000	50580000	EPC_Loop_150347	.	PTPN1	intergenic	exon
20	50500000	50510000	20	50570000	50580000	EPC_Loop_150348	.	PTPN1	intergenic	exon
20	50500000	50510000	20	50640000	50650000	EPC_Loop_150349	.	RIPOR3	intergenic	3' UTR
20	50500000	50510000	20	50650000	50660000	EPC_Loop_150350	.	RIPOR3	intergenic	3' UTR
20	50510000	50520000	20	50530000	50540000	EPC_Loop_150351	PTPN1	PTPN1	promoter	intron
20	50510000	50520000	20	50530000	50540000	EPC_Loop_150352	PTPN1	PTPN1	promoter	intron
20	50510000	50520000	20	50540000	50550000	EPC_Loop_150353	PTPN1	PTPN1	promoter	intron
20	50510000	50520000	20	50540000	50550000	EPC_Loop_150354	PTPN1	PTPN1	promoter	intron
20	50510000	50520000	20	50550000	50560000	EPC_Loop_150355	PTPN1	PTPN1	promoter	intron
20	50510000	50520000	20	50550000	50560000	EPC_Loop_150356	PTPN1	PTPN1	promoter	intron
20	50510000	50520000	20	50560000	50570000	EPC_Loop_150357	PTPN1	PTPN1	promoter	exon
20	50510000	50520000	20	50560000	50570000	EPC_Loop_150358	PTPN1	PTPN1	promoter	exon
20	50510000	50520000	20	50570000	50580000	EPC_Loop_150359	PTPN1	PTPN1	promoter	exon
20	50510000	50520000	20	50570000	50580000	EPC_Loop_150360	PTPN1	PTPN1	promoter	exon
20	50510000	50520000	20	50580000	50590000	EPC_Loop_150361	PTPN1	RIPOR3	promoter	5' UTR
20	50510000	50520000	20	50730000	50740000	EPC_Loop_150362	PTPN1	PARD6B	promoter	promoter
20	50510000	50520000	20	50740000	50750000	EPC_Loop_150363	PTPN1	PARD6B	promoter	exon
20	50520000	50530000	20	50540000	50550000	EPC_Loop_150364	PTPN1	PTPN1	intron	intron
20	50520000	50530000	20	50550000	50560000	EPC_Loop_150365	PTPN1	PTPN1	intron	intron
20	50520000	50530000	20	50550000	50560000	EPC_Loop_150366	PTPN1	PTPN1	intron	intron
20	50520000	50530000	20	50560000	50570000	EPC_Loop_150367	PTPN1	PTPN1	intron	exon
20	50520000	50530000	20	50560000	50570000	EPC_Loop_150368	PTPN1	PTPN1	intron	exon
20	50520000	50530000	20	50570000	50580000	EPC_Loop_150369	PTPN1	PTPN1	intron	exon
20	50520000	50530000	20	50570000	50580000	EPC_Loop_150370	PTPN1	PTPN1	intron	exon
20	50530000	50540000	20	50550000	50560000	EPC_Loop_150371	PTPN1	PTPN1	intron	intron
20	50530000	50540000	20	50550000	50560000	EPC_Loop_150372	PTPN1	PTPN1	intron	intron
20	50530000	50540000	20	50560000	50570000	EPC_Loop_150373	PTPN1	PTPN1	intron	exon
20	50530000	50540000	20	50560000	50570000	EPC_Loop_150374	PTPN1	PTPN1	intron	exon
20	50530000	50540000	20	50570000	50580000	EPC_Loop_150375	PTPN1	PTPN1	intron	exon
20	50530000	50540000	20	50570000	50580000	EPC_Loop_150376	PTPN1	PTPN1	intron	exon
20	50540000	50550000	20	50560000	50570000	EPC_Loop_150377	PTPN1	PTPN1	intron	exon
20	50540000	50550000	20	50560000	50570000	EPC_Loop_150378	PTPN1	PTPN1	intron	exon
20	50540000	50550000	20	50570000	50580000	EPC_Loop_150379	PTPN1	PTPN1	intron	exon
20	50550000	50560000	20	50570000	50580000	EPC_Loop_150380	PTPN1	PTPN1	intron	exon
20	50570000	50580000	20	50740000	50750000	EPC_Loop_150381	PTPN1	PARD6B	exon	exon
20	50580000	50590000	20	50740000	50750000	EPC_Loop_150382	RIPOR3	PARD6B	5' UTR	exon
20	50580000	50590000	20	50740000	50750000	EPC_Loop_150383	RIPOR3	PARD6B	5' UTR	exon
20	5060000	5070000	20	5080000	5090000	EPC_Loop_150384	TMEM230	TMEM230	5' UTR	intron
20	50620000	50630000	20	50740000	50750000	EPC_Loop_150385	RIPOR3	PARD6B	3' UTR	exon
20	50630000	50640000	20	50650000	50660000	EPC_Loop_150386	RIPOR3	RIPOR3	3' UTR	3' UTR
20	50630000	50640000	20	50710000	50720000	EPC_Loop_150387	RIPOR3	.	3' UTR	intergenic
20	50630000	50640000	20	50720000	50730000	EPC_Loop_150388	RIPOR3	.	3' UTR	intergenic
20	50630000	50640000	20	50740000	50750000	EPC_Loop_150389	RIPOR3	PARD6B	3' UTR	exon
20	50640000	50650000	20	50660000	50670000	EPC_Loop_150390	RIPOR3	RIPOR3	3' UTR	3' UTR
20	50640000	50650000	20	50660000	50670000	EPC_Loop_150391	RIPOR3	RIPOR3	3' UTR	3' UTR
20	50640000	50650000	20	50670000	50680000	EPC_Loop_150392	RIPOR3	RIPOR3	3' UTR	3' UTR
20	50640000	50650000	20	50680000	50690000	EPC_Loop_150393	RIPOR3	RIPOR3	3' UTR	3' UTR
20	50640000	50650000	20	50690000	50700000	EPC_Loop_150394	RIPOR3	RIPOR3	3' UTR	promoter
20	50640000	50650000	20	50690000	50700000	EPC_Loop_150395	RIPOR3	RIPOR3	3' UTR	promoter
20	50640000	50650000	20	50710000	50720000	EPC_Loop_150396	RIPOR3	.	3' UTR	intergenic
20	50640000	50650000	20	50710000	50720000	EPC_Loop_150397	RIPOR3	.	3' UTR	intergenic
20	50640000	50650000	20	50720000	50730000	EPC_Loop_150398	RIPOR3	.	3' UTR	intergenic
20	50640000	50650000	20	50730000	50740000	EPC_Loop_150399	RIPOR3	PARD6B	3' UTR	promoter
20	50640000	50650000	20	50730000	50740000	EPC_Loop_150400	RIPOR3	PARD6B	3' UTR	promoter
20	50640000	50650000	20	50740000	50750000	EPC_Loop_150401	RIPOR3	PARD6B	3' UTR	exon
20	50640000	50650000	20	50740000	50750000	EPC_Loop_150402	RIPOR3	PARD6B	3' UTR	exon
20	50640000	50650000	20	50760000	50770000	EPC_Loop_150403	RIPOR3	.	3' UTR	intergenic
20	50650000	50660000	20	50670000	50680000	EPC_Loop_150404	RIPOR3	RIPOR3	3' UTR	3' UTR
20	50650000	50660000	20	50680000	50690000	EPC_Loop_150405	RIPOR3	RIPOR3	3' UTR	3' UTR
20	50650000	50660000	20	50690000	50700000	EPC_Loop_150406	RIPOR3	RIPOR3	3' UTR	promoter
20	50650000	50660000	20	50690000	50700000	EPC_Loop_150407	RIPOR3	RIPOR3	3' UTR	promoter
20	50650000	50660000	20	50710000	50720000	EPC_Loop_150408	RIPOR3	.	3' UTR	intergenic
20	50650000	50660000	20	50710000	50720000	EPC_Loop_150409	RIPOR3	.	3' UTR	intergenic
20	50650000	50660000	20	50720000	50730000	EPC_Loop_150410	RIPOR3	.	3' UTR	intergenic
20	50650000	50660000	20	50720000	50730000	EPC_Loop_150411	RIPOR3	.	3' UTR	intergenic
20	50650000	50660000	20	50730000	50740000	EPC_Loop_150412	RIPOR3	PARD6B	3' UTR	promoter
20	50650000	50660000	20	50730000	50740000	EPC_Loop_150413	RIPOR3	PARD6B	3' UTR	promoter
20	50650000	50660000	20	50740000	50750000	EPC_Loop_150414	RIPOR3	PARD6B	3' UTR	exon
20	50650000	50660000	20	50740000	50750000	EPC_Loop_150415	RIPOR3	PARD6B	3' UTR	exon
20	50660000	50670000	20	50680000	50690000	EPC_Loop_150416	RIPOR3	RIPOR3	3' UTR	3' UTR
20	50660000	50670000	20	50690000	50700000	EPC_Loop_150417	RIPOR3	RIPOR3	3' UTR	promoter
20	50660000	50670000	20	50710000	50720000	EPC_Loop_150418	RIPOR3	.	3' UTR	intergenic
20	50660000	50670000	20	50720000	50730000	EPC_Loop_150419	RIPOR3	.	3' UTR	intergenic
20	50660000	50670000	20	50740000	50750000	EPC_Loop_150420	RIPOR3	PARD6B	3' UTR	exon
20	50670000	50680000	20	50720000	50730000	EPC_Loop_150421	RIPOR3	.	3' UTR	intergenic
20	50670000	50680000	20	50740000	50750000	EPC_Loop_150422	RIPOR3	PARD6B	3' UTR	exon
20	50690000	50700000	20	50720000	50730000	EPC_Loop_150423	RIPOR3	.	promoter	intergenic
20	50690000	50700000	20	50740000	50750000	EPC_Loop_150424	RIPOR3	PARD6B	promoter	exon
20	50710000	50720000	20	50740000	50750000	EPC_Loop_150425	.	PARD6B	intergenic	exon
20	50720000	50730000	20	50740000	50750000	EPC_Loop_150426	.	PARD6B	intergenic	exon
20	50780000	50790000	20	50930000	50940000	EPC_Loop_150427	.	DPM1	intergenic	5' UTR
20	50790000	50800000	20	50910000	50920000	EPC_Loop_150428	BCAS4	ADNP	promoter	5' UTR
20	50790000	50800000	20	50910000	50920000	EPC_Loop_150429	BCAS4	ADNP	promoter	5' UTR
20	50790000	50800000	20	50920000	50930000	EPC_Loop_150430	BCAS4	ADNP	promoter	5' UTR
20	50790000	50800000	20	50920000	50930000	EPC_Loop_150431	BCAS4	ADNP	promoter	5' UTR
20	50790000	50800000	20	50930000	50940000	EPC_Loop_150432	BCAS4	DPM1	promoter	5' UTR
20	50790000	50800000	20	50930000	50940000	EPC_Loop_150433	BCAS4	DPM1	promoter	5' UTR
20	50790000	50800000	20	50940000	50950000	EPC_Loop_150434	BCAS4	DPM1	promoter	3' UTR
20	50790000	50800000	20	50950000	50960000	EPC_Loop_150435	BCAS4	MOCS3	promoter	promoter
20	50790000	50800000	20	50950000	50960000	EPC_Loop_150436	BCAS4	MOCS3	promoter	promoter
20	50810000	50820000	20	50830000	50840000	EPC_Loop_150437	BCAS4	BCAS4	exon	exon
20	50810000	50820000	20	50890000	50900000	EPC_Loop_150438	BCAS4	ADNP	exon	3' UTR
20	50810000	50820000	20	50910000	50920000	EPC_Loop_150439	BCAS4	ADNP	exon	5' UTR
20	50810000	50820000	20	50920000	50930000	EPC_Loop_150440	BCAS4	ADNP	exon	5' UTR
20	50810000	50820000	20	50930000	50940000	EPC_Loop_150441	BCAS4	DPM1	exon	5' UTR
20	50810000	50820000	20	50930000	50940000	EPC_Loop_150442	BCAS4	DPM1	exon	5' UTR
20	50810000	50820000	20	50950000	50960000	EPC_Loop_150443	BCAS4	MOCS3	exon	promoter
20	50820000	50830000	20	50910000	50920000	EPC_Loop_150444	BCAS4	ADNP	intron	5' UTR
20	50820000	50830000	20	50910000	50920000	EPC_Loop_150445	BCAS4	ADNP	intron	5' UTR
20	50820000	50830000	20	50930000	50940000	EPC_Loop_150446	BCAS4	DPM1	intron	5' UTR
20	50820000	50830000	20	50950000	50960000	EPC_Loop_150447	BCAS4	MOCS3	intron	promoter
20	50830000	50840000	20	50910000	50920000	EPC_Loop_150448	BCAS4	ADNP	exon	5' UTR
20	50830000	50840000	20	50930000	50940000	EPC_Loop_150449	BCAS4	DPM1	exon	5' UTR
20	50890000	50900000	20	50910000	50920000	EPC_Loop_150450	ADNP	ADNP	3' UTR	5' UTR
20	50890000	50900000	20	50910000	50920000	EPC_Loop_150451	ADNP	ADNP	3' UTR	5' UTR
20	50890000	50900000	20	50920000	50930000	EPC_Loop_150452	ADNP	ADNP	3' UTR	5' UTR
20	50890000	50900000	20	50930000	50940000	EPC_Loop_150453	ADNP	DPM1	3' UTR	5' UTR
20	50890000	50900000	20	50950000	50960000	EPC_Loop_150454	ADNP	MOCS3	3' UTR	promoter
20	50900000	50910000	20	50920000	50930000	EPC_Loop_150455	ADNP	ADNP	5' UTR	5' UTR
20	50900000	50910000	20	50930000	50940000	EPC_Loop_150456	ADNP	DPM1	5' UTR	5' UTR
20	50900000	50910000	20	50930000	50940000	EPC_Loop_150457	ADNP	DPM1	5' UTR	5' UTR
20	50910000	50920000	20	50930000	50940000	EPC_Loop_150458	ADNP	DPM1	5' UTR	5' UTR
20	50910000	50920000	20	50930000	50940000	EPC_Loop_150459	ADNP	DPM1	5' UTR	5' UTR
20	50910000	50920000	20	50950000	50960000	EPC_Loop_150460	ADNP	MOCS3	5' UTR	promoter
20	50910000	50920000	20	50950000	50960000	EPC_Loop_150461	ADNP	MOCS3	5' UTR	promoter
20	50920000	50930000	20	50950000	50960000	EPC_Loop_150462	ADNP	MOCS3	5' UTR	promoter
20	50930000	50940000	20	50950000	50960000	EPC_Loop_150463	DPM1	MOCS3	5' UTR	promoter
20	50930000	50940000	20	50950000	50960000	EPC_Loop_150464	DPM1	MOCS3	5' UTR	promoter
20	50950000	50960000	20	51360000	51370000	EPC_Loop_150465	MOCS3	.	promoter	intergenic
20	50950000	50960000	20	51630000	51640000	EPC_Loop_150466	MOCS3	ATP9A	promoter	exon
20	50970000	50980000	20	51360000	51370000	EPC_Loop_150467	.	.	intergenic	intergenic
20	50980000	50990000	20	51300000	51310000	EPC_Loop_150468	.	.	intergenic	intergenic
20	50980000	50990000	20	51310000	51320000	EPC_Loop_150469	.	.	intergenic	intergenic
20	50980000	50990000	20	51320000	51330000	EPC_Loop_150470	.	.	intergenic	intergenic
20	50980000	50990000	20	51330000	51340000	EPC_Loop_150471	.	.	intergenic	intergenic
20	50980000	50990000	20	51330000	51340000	EPC_Loop_150472	.	.	intergenic	intergenic
20	50980000	50990000	20	51340000	51350000	EPC_Loop_150473	.	.	intergenic	intergenic
20	50980000	50990000	20	51350000	51360000	EPC_Loop_150474	.	.	intergenic	intergenic
20	50980000	50990000	20	51360000	51370000	EPC_Loop_150475	.	.	intergenic	intergenic
20	50980000	50990000	20	51360000	51370000	EPC_Loop_150476	.	.	intergenic	intergenic
20	50980000	50990000	20	51440000	51450000	EPC_Loop_150477	.	NFATC2	intergenic	intron
20	50980000	50990000	20	51560000	51570000	EPC_Loop_150478	.	NFATC2	intergenic	promoter
20	50980000	50990000	20	51560000	51570000	EPC_Loop_150479	.	NFATC2	intergenic	promoter
20	50980000	50990000	20	51620000	51630000	EPC_Loop_150480	.	ATP9A	intergenic	exon
20	50980000	50990000	20	51630000	51640000	EPC_Loop_150481	.	ATP9A	intergenic	exon
20	51030000	51040000	20	51150000	51160000	EPC_Loop_150482	.	.	intergenic	intergenic
20	51030000	51040000	20	51220000	51230000	EPC_Loop_150483	.	.	intergenic	intergenic
20	51030000	51040000	20	51360000	51370000	EPC_Loop_150484	.	.	intergenic	intergenic
20	51030000	51040000	20	51360000	51370000	EPC_Loop_150485	.	.	intergenic	intergenic
20	5110000	5120000	20	5180000	5190000	EPC_Loop_150486	PCNA-AS1	CDS2	promoter	exon
20	5110000	5120000	20	5190000	5200000	EPC_Loop_150487	PCNA-AS1	CDS2	promoter	3' UTR
20	5110000	5120000	20	5190000	5200000	EPC_Loop_150488	PCNA-AS1	CDS2	promoter	3' UTR
20	5120000	5130000	20	5140000	5150000	EPC_Loop_150489	PCNA	CDS2	promoter	intron
20	5120000	5130000	20	5150000	5160000	EPC_Loop_150490	PCNA	CDS2	promoter	intron
20	5120000	5130000	20	5150000	5160000	EPC_Loop_150491	PCNA	CDS2	promoter	intron
20	5120000	5130000	20	5160000	5170000	EPC_Loop_150492	PCNA	CDS2	promoter	intron
20	5120000	5130000	20	5180000	5190000	EPC_Loop_150493	PCNA	CDS2	promoter	exon
20	5120000	5130000	20	5180000	5190000	EPC_Loop_150494	PCNA	CDS2	promoter	exon
20	5120000	5130000	20	5190000	5200000	EPC_Loop_150495	PCNA	CDS2	promoter	3' UTR
20	5120000	5130000	20	5190000	5200000	EPC_Loop_150496	PCNA	CDS2	promoter	3' UTR
20	51300000	51310000	20	51360000	51370000	EPC_Loop_150497	.	.	intergenic	intergenic
20	51300000	51310000	20	51360000	51370000	EPC_Loop_150498	.	.	intergenic	intergenic
20	51310000	51320000	20	51350000	51360000	EPC_Loop_150499	.	.	intergenic	intergenic
20	51310000	51320000	20	51360000	51370000	EPC_Loop_150500	.	.	intergenic	intergenic
20	51310000	51320000	20	51360000	51370000	EPC_Loop_150501	.	.	intergenic	intergenic
20	51320000	51330000	20	51340000	51350000	EPC_Loop_150502	.	.	intergenic	intergenic
20	51320000	51330000	20	51350000	51360000	EPC_Loop_150503	.	.	intergenic	intergenic
20	51320000	51330000	20	51360000	51370000	EPC_Loop_150504	.	.	intergenic	intergenic
20	51320000	51330000	20	51360000	51370000	EPC_Loop_150505	.	.	intergenic	intergenic
20	51320000	51330000	20	51630000	51640000	EPC_Loop_150506	.	ATP9A	intergenic	exon
20	51330000	51340000	20	51350000	51360000	EPC_Loop_150507	.	.	intergenic	intergenic
20	51330000	51340000	20	51350000	51360000	EPC_Loop_150508	.	.	intergenic	intergenic
20	51330000	51340000	20	51360000	51370000	EPC_Loop_150509	.	.	intergenic	intergenic
20	51330000	51340000	20	51360000	51370000	EPC_Loop_150510	.	.	intergenic	intergenic
20	51330000	51340000	20	51560000	51570000	EPC_Loop_150511	.	NFATC2	intergenic	promoter
20	51330000	51340000	20	51630000	51640000	EPC_Loop_150512	.	ATP9A	intergenic	exon
20	51340000	51350000	20	51360000	51370000	EPC_Loop_150513	.	.	intergenic	intergenic
20	51340000	51350000	20	51360000	51370000	EPC_Loop_150514	.	.	intergenic	intergenic
20	51340000	51350000	20	51440000	51450000	EPC_Loop_150515	.	NFATC2	intergenic	intron
20	51340000	51350000	20	51560000	51570000	EPC_Loop_150516	.	NFATC2	intergenic	promoter
20	51340000	51350000	20	51630000	51640000	EPC_Loop_150517	.	ATP9A	intergenic	exon
20	51350000	51360000	20	51560000	51570000	EPC_Loop_150518	.	NFATC2	intergenic	promoter
20	51360000	51370000	20	51430000	51440000	EPC_Loop_150519	.	NFATC2	intergenic	exon
20	51360000	51370000	20	51430000	51440000	EPC_Loop_150520	.	NFATC2	intergenic	exon
20	51360000	51370000	20	51440000	51450000	EPC_Loop_150521	.	NFATC2	intergenic	intron
20	51360000	51370000	20	51440000	51450000	EPC_Loop_150522	.	NFATC2	intergenic	intron
20	51360000	51370000	20	51450000	51460000	EPC_Loop_150523	.	NFATC2	intergenic	exon
20	51360000	51370000	20	51480000	51490000	EPC_Loop_150524	.	NFATC2	intergenic	intron
20	51360000	51370000	20	51560000	51570000	EPC_Loop_150525	.	NFATC2	intergenic	promoter
20	51360000	51370000	20	51560000	51570000	EPC_Loop_150526	.	NFATC2	intergenic	promoter
20	51360000	51370000	20	51580000	51590000	EPC_Loop_150527	.	.	intergenic	intergenic
20	51360000	51370000	20	51580000	51590000	EPC_Loop_150528	.	.	intergenic	intergenic
20	51360000	51370000	20	51590000	51600000	EPC_Loop_150529	.	ATP9A	intergenic	5' UTR
20	51360000	51370000	20	51590000	51600000	EPC_Loop_150530	.	ATP9A	intergenic	5' UTR
20	51360000	51370000	20	51610000	51620000	EPC_Loop_150531	.	ATP9A	intergenic	exon
20	51360000	51370000	20	51620000	51630000	EPC_Loop_150532	.	ATP9A	intergenic	exon
20	51360000	51370000	20	51620000	51630000	EPC_Loop_150533	.	ATP9A	intergenic	exon
20	51360000	51370000	20	51630000	51640000	EPC_Loop_150534	.	ATP9A	intergenic	exon
20	51360000	51370000	20	51630000	51640000	EPC_Loop_150535	.	ATP9A	intergenic	exon
20	51360000	51370000	20	51690000	51700000	EPC_Loop_150536	.	ATP9A	intergenic	exon
20	51360000	51370000	20	51740000	51750000	EPC_Loop_150537	.	ATP9A	intergenic	intron
20	51360000	51370000	20	51830000	51840000	EPC_Loop_150538	.	LINC01429	intergenic	5' UTR
20	51360000	51370000	20	52030000	52040000	EPC_Loop_150539	.	.	intergenic	intergenic
20	51360000	51370000	20	52030000	52040000	EPC_Loop_150540	.	.	intergenic	intergenic
20	51360000	51370000	20	52080000	52090000	EPC_Loop_150541	.	ZFP64	intergenic	5' UTR
20	51370000	51380000	20	51560000	51570000	EPC_Loop_150542	.	NFATC2	intergenic	promoter
20	51370000	51380000	20	51560000	51570000	EPC_Loop_150543	.	NFATC2	intergenic	promoter
20	51370000	51380000	20	51590000	51600000	EPC_Loop_150544	.	ATP9A	intergenic	5' UTR
20	51370000	51380000	20	51590000	51600000	EPC_Loop_150545	.	ATP9A	intergenic	5' UTR
20	51370000	51380000	20	51630000	51640000	EPC_Loop_150546	.	ATP9A	intergenic	exon
20	51380000	51390000	20	51440000	51450000	EPC_Loop_150547	NFATC2	NFATC2	5' UTR	intron
20	51380000	51390000	20	51440000	51450000	EPC_Loop_150548	NFATC2	NFATC2	5' UTR	intron
20	51380000	51390000	20	51560000	51570000	EPC_Loop_150549	NFATC2	NFATC2	5' UTR	promoter
20	51380000	51390000	20	51560000	51570000	EPC_Loop_150550	NFATC2	NFATC2	5' UTR	promoter
20	51380000	51390000	20	51630000	51640000	EPC_Loop_150551	NFATC2	ATP9A	5' UTR	exon
20	51390000	51400000	20	51410000	51420000	EPC_Loop_150552	NFATC2	NFATC2	3' UTR	intron
20	51390000	51400000	20	51440000	51450000	EPC_Loop_150553	NFATC2	NFATC2	3' UTR	intron
20	51390000	51400000	20	51560000	51570000	EPC_Loop_150554	NFATC2	NFATC2	3' UTR	promoter
20	5140000	5150000	20	5160000	5170000	EPC_Loop_150555	CDS2	CDS2	intron	intron
20	5140000	5150000	20	5180000	5190000	EPC_Loop_150556	CDS2	CDS2	intron	exon
20	5140000	5150000	20	5190000	5200000	EPC_Loop_150557	CDS2	CDS2	intron	3' UTR
20	51410000	51420000	20	51440000	51450000	EPC_Loop_150558	NFATC2	NFATC2	intron	intron
20	51410000	51420000	20	51560000	51570000	EPC_Loop_150559	NFATC2	NFATC2	intron	promoter
20	51410000	51420000	20	51560000	51570000	EPC_Loop_150560	NFATC2	NFATC2	intron	promoter
20	51420000	51430000	20	51440000	51450000	EPC_Loop_150561	NFATC2	NFATC2	intron	intron
20	51420000	51430000	20	51560000	51570000	EPC_Loop_150562	NFATC2	NFATC2	intron	promoter
20	51430000	51440000	20	51630000	51640000	EPC_Loop_150563	NFATC2	ATP9A	exon	exon
20	51440000	51450000	20	51480000	51490000	EPC_Loop_150564	NFATC2	NFATC2	intron	intron
20	51440000	51450000	20	51560000	51570000	EPC_Loop_150565	NFATC2	NFATC2	intron	promoter
20	51440000	51450000	20	51560000	51570000	EPC_Loop_150566	NFATC2	NFATC2	intron	promoter
20	51440000	51450000	20	51580000	51590000	EPC_Loop_150567	NFATC2	.	intron	intergenic
20	51440000	51450000	20	51580000	51590000	EPC_Loop_150568	NFATC2	.	intron	intergenic
20	51440000	51450000	20	51630000	51640000	EPC_Loop_150569	NFATC2	ATP9A	intron	exon
20	51440000	51450000	20	51630000	51640000	EPC_Loop_150570	NFATC2	ATP9A	intron	exon
20	51450000	51460000	20	51480000	51490000	EPC_Loop_150571	NFATC2	NFATC2	exon	intron
20	51450000	51460000	20	51560000	51570000	EPC_Loop_150572	NFATC2	NFATC2	exon	promoter
20	51450000	51460000	20	51560000	51570000	EPC_Loop_150573	NFATC2	NFATC2	exon	promoter
20	51450000	51460000	20	51630000	51640000	EPC_Loop_150574	NFATC2	ATP9A	exon	exon
20	51460000	51470000	20	51480000	51490000	EPC_Loop_150575	NFATC2	NFATC2	intron	intron
20	51480000	51490000	20	51560000	51570000	EPC_Loop_150576	NFATC2	NFATC2	intron	promoter
20	51490000	51500000	20	51560000	51570000	EPC_Loop_150577	NFATC2	NFATC2	intron	promoter
20	5150000	5160000	20	5180000	5190000	EPC_Loop_150578	CDS2	CDS2	intron	exon
20	5150000	5160000	20	5190000	5200000	EPC_Loop_150579	CDS2	CDS2	intron	3' UTR
20	51560000	51570000	20	51580000	51590000	EPC_Loop_150580	NFATC2	.	promoter	intergenic
20	51560000	51570000	20	51580000	51590000	EPC_Loop_150581	NFATC2	.	promoter	intergenic
20	51560000	51570000	20	51590000	51600000	EPC_Loop_150582	NFATC2	ATP9A	promoter	5' UTR
20	51560000	51570000	20	51590000	51600000	EPC_Loop_150583	NFATC2	ATP9A	promoter	5' UTR
20	51560000	51570000	20	51630000	51640000	EPC_Loop_150584	NFATC2	ATP9A	promoter	exon
20	51560000	51570000	20	51630000	51640000	EPC_Loop_150585	NFATC2	ATP9A	promoter	exon
20	51560000	51570000	20	52100000	52110000	EPC_Loop_150586	NFATC2	ZFP64	promoter	intron
20	5160000	5170000	20	5180000	5190000	EPC_Loop_150587	CDS2	CDS2	intron	exon
20	51620000	51630000	20	52030000	52040000	EPC_Loop_150588	ATP9A	.	exon	intergenic
20	51630000	51640000	20	51660000	51670000	EPC_Loop_150589	ATP9A	ATP9A	exon	exon
20	51630000	51640000	20	51660000	51670000	EPC_Loop_150590	ATP9A	ATP9A	exon	exon
20	51630000	51640000	20	51690000	51700000	EPC_Loop_150591	ATP9A	ATP9A	exon	exon
20	51630000	51640000	20	51690000	51700000	EPC_Loop_150592	ATP9A	ATP9A	exon	exon
20	51630000	51640000	20	51740000	51750000	EPC_Loop_150593	ATP9A	ATP9A	exon	intron
20	51630000	51640000	20	51750000	51760000	EPC_Loop_150594	ATP9A	ATP9A	exon	intron
20	51630000	51640000	20	51760000	51770000	EPC_Loop_150595	ATP9A	ATP9A	exon	promoter
20	51630000	51640000	20	51800000	51810000	EPC_Loop_150596	ATP9A	SALL4	exon	promoter
20	51630000	51640000	20	51830000	51840000	EPC_Loop_150597	ATP9A	LINC01429	exon	5' UTR
20	51630000	51640000	20	51830000	51840000	EPC_Loop_150598	ATP9A	LINC01429	exon	5' UTR
20	51630000	51640000	20	51850000	51860000	EPC_Loop_150599	ATP9A	LINC01429	exon	3' UTR
20	51630000	51640000	20	51860000	51870000	EPC_Loop_150600	ATP9A	LINC01429	exon	promoter
20	51630000	51640000	20	51870000	51880000	EPC_Loop_150601	ATP9A	.	exon	intergenic
20	51630000	51640000	20	51920000	51930000	EPC_Loop_150602	ATP9A	.	exon	intergenic
20	51630000	51640000	20	51930000	51940000	EPC_Loop_150603	ATP9A	.	exon	intergenic
20	51630000	51640000	20	51980000	51990000	EPC_Loop_150604	ATP9A	.	exon	intergenic
20	51630000	51640000	20	52000000	52010000	EPC_Loop_150605	ATP9A	.	exon	intergenic
20	51630000	51640000	20	52000000	52010000	EPC_Loop_150606	ATP9A	.	exon	intergenic
20	51630000	51640000	20	52030000	52040000	EPC_Loop_150607	ATP9A	.	exon	intergenic
20	51630000	51640000	20	52030000	52040000	EPC_Loop_150608	ATP9A	.	exon	intergenic
20	51630000	51640000	20	52040000	52050000	EPC_Loop_150609	ATP9A	.	exon	intergenic
20	51630000	51640000	20	52050000	52060000	EPC_Loop_150610	ATP9A	.	exon	intergenic
20	51630000	51640000	20	52050000	52060000	EPC_Loop_150611	ATP9A	.	exon	intergenic
20	51630000	51640000	20	52060000	52070000	EPC_Loop_150612	ATP9A	.	exon	intergenic
20	51630000	51640000	20	52070000	52080000	EPC_Loop_150613	ATP9A	.	exon	intergenic
20	51630000	51640000	20	52080000	52090000	EPC_Loop_150614	ATP9A	ZFP64	exon	5' UTR
20	51630000	51640000	20	52080000	52090000	EPC_Loop_150615	ATP9A	ZFP64	exon	5' UTR
20	51630000	51640000	20	52090000	52100000	EPC_Loop_150616	ATP9A	ZFP64	exon	exon
20	51630000	51640000	20	52100000	52110000	EPC_Loop_150617	ATP9A	ZFP64	exon	intron
20	51640000	51650000	20	51660000	51670000	EPC_Loop_150618	ATP9A	ATP9A	intron	exon
20	51640000	51650000	20	51690000	51700000	EPC_Loop_150619	ATP9A	ATP9A	intron	exon
20	51640000	51650000	20	52030000	52040000	EPC_Loop_150620	ATP9A	.	intron	intergenic
20	51650000	51660000	20	52080000	52090000	EPC_Loop_150621	ATP9A	ZFP64	exon	5' UTR
20	51660000	51670000	20	51690000	51700000	EPC_Loop_150622	ATP9A	ATP9A	exon	exon
20	51660000	51670000	20	51690000	51700000	EPC_Loop_150623	ATP9A	ATP9A	exon	exon
20	51660000	51670000	20	51740000	51750000	EPC_Loop_150624	ATP9A	ATP9A	exon	intron
20	51660000	51670000	20	51750000	51760000	EPC_Loop_150625	ATP9A	ATP9A	exon	intron
20	51660000	51670000	20	51830000	51840000	EPC_Loop_150626	ATP9A	LINC01429	exon	5' UTR
20	51660000	51670000	20	51980000	51990000	EPC_Loop_150627	ATP9A	.	exon	intergenic
20	51660000	51670000	20	52030000	52040000	EPC_Loop_150628	ATP9A	.	exon	intergenic
20	51660000	51670000	20	52080000	52090000	EPC_Loop_150629	ATP9A	ZFP64	exon	5' UTR
20	51660000	51670000	20	52080000	52090000	EPC_Loop_150630	ATP9A	ZFP64	exon	5' UTR
20	51690000	51700000	20	51740000	51750000	EPC_Loop_150631	ATP9A	ATP9A	exon	intron
20	51690000	51700000	20	51750000	51760000	EPC_Loop_150632	ATP9A	ATP9A	exon	intron
20	51690000	51700000	20	51760000	51770000	EPC_Loop_150633	ATP9A	ATP9A	exon	promoter
20	51690000	51700000	20	51980000	51990000	EPC_Loop_150634	ATP9A	.	exon	intergenic
20	51690000	51700000	20	52030000	52040000	EPC_Loop_150635	ATP9A	.	exon	intergenic
20	51690000	51700000	20	52080000	52090000	EPC_Loop_150636	ATP9A	ZFP64	exon	5' UTR
20	51690000	51700000	20	52100000	52110000	EPC_Loop_150637	ATP9A	ZFP64	exon	intron
20	51740000	51750000	20	52030000	52040000	EPC_Loop_150638	ATP9A	.	intron	intergenic
20	51750000	51760000	20	51830000	51840000	EPC_Loop_150639	ATP9A	LINC01429	intron	5' UTR
20	51750000	51760000	20	51980000	51990000	EPC_Loop_150640	ATP9A	.	intron	intergenic
20	51750000	51760000	20	51980000	51990000	EPC_Loop_150641	ATP9A	.	intron	intergenic
20	51750000	51760000	20	52000000	52010000	EPC_Loop_150642	ATP9A	.	intron	intergenic
20	51750000	51760000	20	52030000	52040000	EPC_Loop_150643	ATP9A	.	intron	intergenic
20	51790000	51800000	20	52030000	52040000	EPC_Loop_150644	SALL4	.	exon	intergenic
20	51800000	51810000	20	51830000	51840000	EPC_Loop_150645	SALL4	LINC01429	promoter	5' UTR
20	51800000	51810000	20	51830000	51840000	EPC_Loop_150646	SALL4	LINC01429	promoter	5' UTR
20	51800000	51810000	20	51950000	51960000	EPC_Loop_150647	SALL4	.	promoter	intergenic
20	51800000	51810000	20	52030000	52040000	EPC_Loop_150648	SALL4	.	promoter	intergenic
20	51830000	51840000	20	51850000	51860000	EPC_Loop_150649	LINC01429	LINC01429	5' UTR	3' UTR
20	51830000	51840000	20	51850000	51860000	EPC_Loop_150650	LINC01429	LINC01429	5' UTR	3' UTR
20	51830000	51840000	20	51950000	51960000	EPC_Loop_150651	LINC01429	.	5' UTR	intergenic
20	51830000	51840000	20	51980000	51990000	EPC_Loop_150652	LINC01429	.	5' UTR	intergenic
20	51830000	51840000	20	51980000	51990000	EPC_Loop_150653	LINC01429	.	5' UTR	intergenic
20	51830000	51840000	20	52030000	52040000	EPC_Loop_150654	LINC01429	.	5' UTR	intergenic
20	51830000	51840000	20	52030000	52040000	EPC_Loop_150655	LINC01429	.	5' UTR	intergenic
20	51830000	51840000	20	52080000	52090000	EPC_Loop_150656	LINC01429	ZFP64	5' UTR	5' UTR
20	51860000	51870000	20	52030000	52040000	EPC_Loop_150657	LINC01429	.	promoter	intergenic
20	51860000	51870000	20	52030000	52040000	EPC_Loop_150658	LINC01429	.	promoter	intergenic
20	51870000	51880000	20	52030000	52040000	EPC_Loop_150659	.	.	intergenic	intergenic
20	51880000	51890000	20	52030000	52040000	EPC_Loop_150660	.	.	intergenic	intergenic
20	51930000	51940000	20	52030000	52040000	EPC_Loop_150661	.	.	intergenic	intergenic
20	51930000	51940000	20	52030000	52040000	EPC_Loop_150662	.	.	intergenic	intergenic
20	51940000	51950000	20	52030000	52040000	EPC_Loop_150663	.	.	intergenic	intergenic
20	51950000	51960000	20	52030000	52040000	EPC_Loop_150664	.	.	intergenic	intergenic
20	51980000	51990000	20	52000000	52010000	EPC_Loop_150665	.	.	intergenic	intergenic
20	51980000	51990000	20	52020000	52030000	EPC_Loop_150666	.	.	intergenic	intergenic
20	51980000	51990000	20	52030000	52040000	EPC_Loop_150667	.	.	intergenic	intergenic
20	51980000	51990000	20	52030000	52040000	EPC_Loop_150668	.	.	intergenic	intergenic
20	51980000	51990000	20	52050000	52060000	EPC_Loop_150669	.	.	intergenic	intergenic
20	51990000	52000000	20	52030000	52040000	EPC_Loop_150670	.	.	intergenic	intergenic
20	520000	530000	20	540000	550000	EPC_Loop_150671	CSNK2A1	CSNK2A1	5' UTR	promoter
20	52000000	52010000	20	52030000	52040000	EPC_Loop_150672	.	.	intergenic	intergenic
20	52000000	52010000	20	52030000	52040000	EPC_Loop_150673	.	.	intergenic	intergenic
20	52010000	52020000	20	52030000	52040000	EPC_Loop_150674	.	.	intergenic	intergenic
20	52010000	52020000	20	52030000	52040000	EPC_Loop_150675	.	.	intergenic	intergenic
20	52030000	52040000	20	52050000	52060000	EPC_Loop_150676	.	.	intergenic	intergenic
20	52030000	52040000	20	52050000	52060000	EPC_Loop_150677	.	.	intergenic	intergenic
20	52030000	52040000	20	52080000	52090000	EPC_Loop_150678	.	ZFP64	intergenic	5' UTR
20	53030000	53040000	20	53070000	53080000	EPC_Loop_150679	TSHZ2	TSHZ2	intron	intron
20	53070000	53080000	20	53220000	53230000	EPC_Loop_150680	TSHZ2	TSHZ2	intron	intron
20	53080000	53090000	20	53160000	53170000	EPC_Loop_150681	TSHZ2	TSHZ2	intron	intron
20	53080000	53090000	20	53220000	53230000	EPC_Loop_150682	TSHZ2	TSHZ2	intron	intron
20	53150000	53160000	20	53220000	53230000	EPC_Loop_150683	TSHZ2	TSHZ2	intron	intron
20	53220000	53230000	20	53320000	53330000	EPC_Loop_150684	TSHZ2	TSHZ2	intron	3' UTR
20	53220000	53230000	20	53330000	53340000	EPC_Loop_150685	TSHZ2	TSHZ2	intron	3' UTR
20	53220000	53230000	20	53350000	53360000	EPC_Loop_150686	TSHZ2	TSHZ2	intron	3' UTR
20	5340000	5350000	20	5360000	5370000	EPC_Loop_150687	.	.	intergenic	intergenic
20	53490000	53500000	20	53940000	53950000	EPC_Loop_150688	TSHZ2	BCAS1	3' UTR	5' UTR
20	53560000	53570000	20	53910000	53920000	EPC_Loop_150689	LOC101927770	.	5' UTR	intergenic
20	53560000	53570000	20	53910000	53920000	EPC_Loop_150690	LOC101927770	.	5' UTR	intergenic
20	53560000	53570000	20	53940000	53950000	EPC_Loop_150691	LOC101927770	BCAS1	5' UTR	5' UTR
20	53570000	53580000	20	53590000	53600000	EPC_Loop_150692	ZNF217	ZNF217	3' UTR	promoter
20	53570000	53580000	20	53590000	53600000	EPC_Loop_150693	ZNF217	ZNF217	3' UTR	promoter
20	53570000	53580000	20	53610000	53620000	EPC_Loop_150694	ZNF217	LOC105372672	3' UTR	5' UTR
20	53570000	53580000	20	53610000	53620000	EPC_Loop_150695	ZNF217	LOC105372672	3' UTR	5' UTR
20	53570000	53580000	20	53620000	53630000	EPC_Loop_150696	ZNF217	LOC105372672	3' UTR	5' UTR
20	53570000	53580000	20	53620000	53630000	EPC_Loop_150697	ZNF217	LOC105372672	3' UTR	5' UTR
20	53570000	53580000	20	53640000	53650000	EPC_Loop_150698	ZNF217	.	3' UTR	intergenic
20	53570000	53580000	20	53650000	53660000	EPC_Loop_150699	ZNF217	.	3' UTR	intergenic
20	53570000	53580000	20	53650000	53660000	EPC_Loop_150700	ZNF217	.	3' UTR	intergenic
20	53570000	53580000	20	53700000	53710000	EPC_Loop_150701	ZNF217	.	3' UTR	intergenic
20	53570000	53580000	20	53700000	53710000	EPC_Loop_150702	ZNF217	.	3' UTR	intergenic
20	53570000	53580000	20	53730000	53740000	EPC_Loop_150703	ZNF217	.	3' UTR	intergenic
20	53570000	53580000	20	53730000	53740000	EPC_Loop_150704	ZNF217	.	3' UTR	intergenic
20	53570000	53580000	20	53740000	53750000	EPC_Loop_150705	ZNF217	.	3' UTR	intergenic
20	53570000	53580000	20	53750000	53760000	EPC_Loop_150706	ZNF217	.	3' UTR	intergenic
20	53570000	53580000	20	53770000	53780000	EPC_Loop_150707	ZNF217	.	3' UTR	intergenic
20	53570000	53580000	20	53770000	53780000	EPC_Loop_150708	ZNF217	.	3' UTR	intergenic
20	53570000	53580000	20	53820000	53830000	EPC_Loop_150709	ZNF217	.	3' UTR	intergenic
20	53570000	53580000	20	53820000	53830000	EPC_Loop_150710	ZNF217	.	3' UTR	intergenic
20	53570000	53580000	20	53830000	53840000	EPC_Loop_150711	ZNF217	.	3' UTR	intergenic
20	53570000	53580000	20	53830000	53840000	EPC_Loop_150712	ZNF217	.	3' UTR	intergenic
20	53570000	53580000	20	53860000	53870000	EPC_Loop_150713	ZNF217	.	3' UTR	intergenic
20	53570000	53580000	20	53860000	53870000	EPC_Loop_150714	ZNF217	.	3' UTR	intergenic
20	53570000	53580000	20	53870000	53880000	EPC_Loop_150715	ZNF217	SUMO1P1	3' UTR	promoter
20	53570000	53580000	20	53870000	53880000	EPC_Loop_150716	ZNF217	SUMO1P1	3' UTR	promoter
20	53570000	53580000	20	53880000	53890000	EPC_Loop_150717	ZNF217	.	3' UTR	intergenic
20	53570000	53580000	20	53890000	53900000	EPC_Loop_150718	ZNF217	.	3' UTR	intergenic
20	53570000	53580000	20	53900000	53910000	EPC_Loop_150719	ZNF217	.	3' UTR	intergenic
20	53570000	53580000	20	53900000	53910000	EPC_Loop_150720	ZNF217	.	3' UTR	intergenic
20	53570000	53580000	20	53910000	53920000	EPC_Loop_150721	ZNF217	.	3' UTR	intergenic
20	53570000	53580000	20	53910000	53920000	EPC_Loop_150722	ZNF217	.	3' UTR	intergenic
20	53570000	53580000	20	53920000	53930000	EPC_Loop_150723	ZNF217	.	3' UTR	intergenic
20	53570000	53580000	20	53920000	53930000	EPC_Loop_150724	ZNF217	.	3' UTR	intergenic
20	53570000	53580000	20	53930000	53940000	EPC_Loop_150725	ZNF217	.	3' UTR	intergenic
20	53570000	53580000	20	53930000	53940000	EPC_Loop_150726	ZNF217	.	3' UTR	intergenic
20	53570000	53580000	20	53940000	53950000	EPC_Loop_150727	ZNF217	BCAS1	3' UTR	5' UTR
20	53570000	53580000	20	53940000	53950000	EPC_Loop_150728	ZNF217	BCAS1	3' UTR	5' UTR
20	53570000	53580000	20	53950000	53960000	EPC_Loop_150729	ZNF217	BCAS1	3' UTR	exon
20	53570000	53580000	20	54120000	54130000	EPC_Loop_150730	ZNF217	.	3' UTR	intergenic
20	53570000	53580000	20	54200000	54210000	EPC_Loop_150731	ZNF217	PFDN4	3' UTR	promoter
20	53570000	53580000	20	54200000	54210000	EPC_Loop_150732	ZNF217	PFDN4	3' UTR	promoter
20	53580000	53590000	20	53610000	53620000	EPC_Loop_150733	ZNF217	LOC105372672	5' UTR	5' UTR
20	53580000	53590000	20	53610000	53620000	EPC_Loop_150734	ZNF217	LOC105372672	5' UTR	5' UTR
20	53580000	53590000	20	53620000	53630000	EPC_Loop_150735	ZNF217	LOC105372672	5' UTR	5' UTR
20	53580000	53590000	20	53620000	53630000	EPC_Loop_150736	ZNF217	LOC105372672	5' UTR	5' UTR
20	53580000	53590000	20	53640000	53650000	EPC_Loop_150737	ZNF217	.	5' UTR	intergenic
20	53580000	53590000	20	53640000	53650000	EPC_Loop_150738	ZNF217	.	5' UTR	intergenic
20	53580000	53590000	20	53650000	53660000	EPC_Loop_150739	ZNF217	.	5' UTR	intergenic
20	53580000	53590000	20	53650000	53660000	EPC_Loop_150740	ZNF217	.	5' UTR	intergenic
20	53580000	53590000	20	53660000	53670000	EPC_Loop_150741	ZNF217	.	5' UTR	intergenic
20	53580000	53590000	20	53660000	53670000	EPC_Loop_150742	ZNF217	.	5' UTR	intergenic
20	53580000	53590000	20	53700000	53710000	EPC_Loop_150743	ZNF217	.	5' UTR	intergenic
20	53580000	53590000	20	53700000	53710000	EPC_Loop_150744	ZNF217	.	5' UTR	intergenic
20	53580000	53590000	20	53730000	53740000	EPC_Loop_150745	ZNF217	.	5' UTR	intergenic
20	53580000	53590000	20	53730000	53740000	EPC_Loop_150746	ZNF217	.	5' UTR	intergenic
20	53580000	53590000	20	53740000	53750000	EPC_Loop_150747	ZNF217	.	5' UTR	intergenic
20	53580000	53590000	20	53740000	53750000	EPC_Loop_150748	ZNF217	.	5' UTR	intergenic
20	53580000	53590000	20	53750000	53760000	EPC_Loop_150749	ZNF217	.	5' UTR	intergenic
20	53580000	53590000	20	53750000	53760000	EPC_Loop_150750	ZNF217	.	5' UTR	intergenic
20	53580000	53590000	20	53770000	53780000	EPC_Loop_150751	ZNF217	.	5' UTR	intergenic
20	53580000	53590000	20	53770000	53780000	EPC_Loop_150752	ZNF217	.	5' UTR	intergenic
20	53580000	53590000	20	53780000	53790000	EPC_Loop_150753	ZNF217	.	5' UTR	intergenic
20	53580000	53590000	20	53800000	53810000	EPC_Loop_150754	ZNF217	.	5' UTR	intergenic
20	53580000	53590000	20	53820000	53830000	EPC_Loop_150755	ZNF217	.	5' UTR	intergenic
20	53580000	53590000	20	53820000	53830000	EPC_Loop_150756	ZNF217	.	5' UTR	intergenic
20	53580000	53590000	20	53830000	53840000	EPC_Loop_150757	ZNF217	.	5' UTR	intergenic
20	53580000	53590000	20	53830000	53840000	EPC_Loop_150758	ZNF217	.	5' UTR	intergenic
20	53580000	53590000	20	53840000	53850000	EPC_Loop_150759	ZNF217	.	5' UTR	intergenic
20	53580000	53590000	20	53860000	53870000	EPC_Loop_150760	ZNF217	.	5' UTR	intergenic
20	53580000	53590000	20	53860000	53870000	EPC_Loop_150761	ZNF217	.	5' UTR	intergenic
20	53580000	53590000	20	53870000	53880000	EPC_Loop_150762	ZNF217	SUMO1P1	5' UTR	promoter
20	53580000	53590000	20	53870000	53880000	EPC_Loop_150763	ZNF217	SUMO1P1	5' UTR	promoter
20	53580000	53590000	20	53880000	53890000	EPC_Loop_150764	ZNF217	.	5' UTR	intergenic
20	53580000	53590000	20	53880000	53890000	EPC_Loop_150765	ZNF217	.	5' UTR	intergenic
20	53580000	53590000	20	53890000	53900000	EPC_Loop_150766	ZNF217	.	5' UTR	intergenic
20	53580000	53590000	20	53890000	53900000	EPC_Loop_150767	ZNF217	.	5' UTR	intergenic
20	53580000	53590000	20	53900000	53910000	EPC_Loop_150768	ZNF217	.	5' UTR	intergenic
20	53580000	53590000	20	53900000	53910000	EPC_Loop_150769	ZNF217	.	5' UTR	intergenic
20	53580000	53590000	20	53910000	53920000	EPC_Loop_150770	ZNF217	.	5' UTR	intergenic
20	53580000	53590000	20	53910000	53920000	EPC_Loop_150771	ZNF217	.	5' UTR	intergenic
20	53580000	53590000	20	53920000	53930000	EPC_Loop_150772	ZNF217	.	5' UTR	intergenic
20	53580000	53590000	20	53920000	53930000	EPC_Loop_150773	ZNF217	.	5' UTR	intergenic
20	53580000	53590000	20	53930000	53940000	EPC_Loop_150774	ZNF217	.	5' UTR	intergenic
20	53580000	53590000	20	53930000	53940000	EPC_Loop_150775	ZNF217	.	5' UTR	intergenic
20	53580000	53590000	20	53940000	53950000	EPC_Loop_150776	ZNF217	BCAS1	5' UTR	5' UTR
20	53580000	53590000	20	53940000	53950000	EPC_Loop_150777	ZNF217	BCAS1	5' UTR	5' UTR
20	53580000	53590000	20	54200000	54210000	EPC_Loop_150778	ZNF217	PFDN4	5' UTR	promoter
20	53580000	53590000	20	54200000	54210000	EPC_Loop_150779	ZNF217	PFDN4	5' UTR	promoter
20	53590000	53600000	20	53610000	53620000	EPC_Loop_150780	ZNF217	LOC105372672	promoter	5' UTR
20	53590000	53600000	20	53610000	53620000	EPC_Loop_150781	ZNF217	LOC105372672	promoter	5' UTR
20	53590000	53600000	20	53620000	53630000	EPC_Loop_150782	ZNF217	LOC105372672	promoter	5' UTR
20	53590000	53600000	20	53620000	53630000	EPC_Loop_150783	ZNF217	LOC105372672	promoter	5' UTR
20	53590000	53600000	20	53640000	53650000	EPC_Loop_150784	ZNF217	.	promoter	intergenic
20	53590000	53600000	20	53640000	53650000	EPC_Loop_150785	ZNF217	.	promoter	intergenic
20	53590000	53600000	20	53650000	53660000	EPC_Loop_150786	ZNF217	.	promoter	intergenic
20	53590000	53600000	20	53650000	53660000	EPC_Loop_150787	ZNF217	.	promoter	intergenic
20	53590000	53600000	20	53660000	53670000	EPC_Loop_150788	ZNF217	.	promoter	intergenic
20	53590000	53600000	20	53660000	53670000	EPC_Loop_150789	ZNF217	.	promoter	intergenic
20	53590000	53600000	20	53700000	53710000	EPC_Loop_150790	ZNF217	.	promoter	intergenic
20	53590000	53600000	20	53700000	53710000	EPC_Loop_150791	ZNF217	.	promoter	intergenic
20	53590000	53600000	20	53710000	53720000	EPC_Loop_150792	ZNF217	.	promoter	intergenic
20	53590000	53600000	20	53730000	53740000	EPC_Loop_150793	ZNF217	.	promoter	intergenic
20	53590000	53600000	20	53730000	53740000	EPC_Loop_150794	ZNF217	.	promoter	intergenic
20	53590000	53600000	20	53740000	53750000	EPC_Loop_150795	ZNF217	.	promoter	intergenic
20	53590000	53600000	20	53740000	53750000	EPC_Loop_150796	ZNF217	.	promoter	intergenic
20	53590000	53600000	20	53750000	53760000	EPC_Loop_150797	ZNF217	.	promoter	intergenic
20	53590000	53600000	20	53750000	53760000	EPC_Loop_150798	ZNF217	.	promoter	intergenic
20	53590000	53600000	20	53770000	53780000	EPC_Loop_150799	ZNF217	.	promoter	intergenic
20	53590000	53600000	20	53770000	53780000	EPC_Loop_150800	ZNF217	.	promoter	intergenic
20	53590000	53600000	20	53820000	53830000	EPC_Loop_150801	ZNF217	.	promoter	intergenic
20	53590000	53600000	20	53820000	53830000	EPC_Loop_150802	ZNF217	.	promoter	intergenic
20	53590000	53600000	20	53830000	53840000	EPC_Loop_150803	ZNF217	.	promoter	intergenic
20	53590000	53600000	20	53830000	53840000	EPC_Loop_150804	ZNF217	.	promoter	intergenic
20	53590000	53600000	20	53860000	53870000	EPC_Loop_150805	ZNF217	.	promoter	intergenic
20	53590000	53600000	20	53860000	53870000	EPC_Loop_150806	ZNF217	.	promoter	intergenic
20	53590000	53600000	20	53870000	53880000	EPC_Loop_150807	ZNF217	SUMO1P1	promoter	promoter
20	53590000	53600000	20	53870000	53880000	EPC_Loop_150808	ZNF217	SUMO1P1	promoter	promoter
20	53590000	53600000	20	53880000	53890000	EPC_Loop_150809	ZNF217	.	promoter	intergenic
20	53590000	53600000	20	53880000	53890000	EPC_Loop_150810	ZNF217	.	promoter	intergenic
20	53590000	53600000	20	53890000	53900000	EPC_Loop_150811	ZNF217	.	promoter	intergenic
20	53590000	53600000	20	53900000	53910000	EPC_Loop_150812	ZNF217	.	promoter	intergenic
20	53590000	53600000	20	53900000	53910000	EPC_Loop_150813	ZNF217	.	promoter	intergenic
20	53590000	53600000	20	53910000	53920000	EPC_Loop_150814	ZNF217	.	promoter	intergenic
20	53590000	53600000	20	53910000	53920000	EPC_Loop_150815	ZNF217	.	promoter	intergenic
20	53590000	53600000	20	53920000	53930000	EPC_Loop_150816	ZNF217	.	promoter	intergenic
20	53590000	53600000	20	53920000	53930000	EPC_Loop_150817	ZNF217	.	promoter	intergenic
20	53590000	53600000	20	53930000	53940000	EPC_Loop_150818	ZNF217	.	promoter	intergenic
20	53590000	53600000	20	53930000	53940000	EPC_Loop_150819	ZNF217	.	promoter	intergenic
20	53590000	53600000	20	53940000	53950000	EPC_Loop_150820	ZNF217	BCAS1	promoter	5' UTR
20	53590000	53600000	20	53940000	53950000	EPC_Loop_150821	ZNF217	BCAS1	promoter	5' UTR
20	53590000	53600000	20	54130000	54140000	EPC_Loop_150822	ZNF217	.	promoter	intergenic
20	53590000	53600000	20	54200000	54210000	EPC_Loop_150823	ZNF217	PFDN4	promoter	promoter
20	53600000	53610000	20	53620000	53630000	EPC_Loop_150824	LOC105372672	LOC105372672	promoter	5' UTR
20	53600000	53610000	20	53650000	53660000	EPC_Loop_150825	LOC105372672	.	promoter	intergenic
20	53600000	53610000	20	53730000	53740000	EPC_Loop_150826	LOC105372672	.	promoter	intergenic
20	53600000	53610000	20	53730000	53740000	EPC_Loop_150827	LOC105372672	.	promoter	intergenic
20	53600000	53610000	20	53820000	53830000	EPC_Loop_150828	LOC105372672	.	promoter	intergenic
20	53600000	53610000	20	53820000	53830000	EPC_Loop_150829	LOC105372672	.	promoter	intergenic
20	53600000	53610000	20	53910000	53920000	EPC_Loop_150830	LOC105372672	.	promoter	intergenic
20	53600000	53610000	20	53930000	53940000	EPC_Loop_150831	LOC105372672	.	promoter	intergenic
20	53600000	53610000	20	53940000	53950000	EPC_Loop_150832	LOC105372672	BCAS1	promoter	5' UTR
20	53610000	53620000	20	53640000	53650000	EPC_Loop_150833	LOC105372672	.	5' UTR	intergenic
20	53610000	53620000	20	53650000	53660000	EPC_Loop_150834	LOC105372672	.	5' UTR	intergenic
20	53610000	53620000	20	53650000	53660000	EPC_Loop_150835	LOC105372672	.	5' UTR	intergenic
20	53610000	53620000	20	53660000	53670000	EPC_Loop_150836	LOC105372672	.	5' UTR	intergenic
20	53610000	53620000	20	53680000	53690000	EPC_Loop_150837	LOC105372672	.	5' UTR	intergenic
20	53610000	53620000	20	53700000	53710000	EPC_Loop_150838	LOC105372672	.	5' UTR	intergenic
20	53610000	53620000	20	53700000	53710000	EPC_Loop_150839	LOC105372672	.	5' UTR	intergenic
20	53610000	53620000	20	53730000	53740000	EPC_Loop_150840	LOC105372672	.	5' UTR	intergenic
20	53610000	53620000	20	53730000	53740000	EPC_Loop_150841	LOC105372672	.	5' UTR	intergenic
20	53610000	53620000	20	53740000	53750000	EPC_Loop_150842	LOC105372672	.	5' UTR	intergenic
20	53610000	53620000	20	53750000	53760000	EPC_Loop_150843	LOC105372672	.	5' UTR	intergenic
20	53610000	53620000	20	53750000	53760000	EPC_Loop_150844	LOC105372672	.	5' UTR	intergenic
20	53610000	53620000	20	53760000	53770000	EPC_Loop_150845	LOC105372672	.	5' UTR	intergenic
20	53610000	53620000	20	53770000	53780000	EPC_Loop_150846	LOC105372672	.	5' UTR	intergenic
20	53610000	53620000	20	53770000	53780000	EPC_Loop_150847	LOC105372672	.	5' UTR	intergenic
20	53610000	53620000	20	53780000	53790000	EPC_Loop_150848	LOC105372672	.	5' UTR	intergenic
20	53610000	53620000	20	53800000	53810000	EPC_Loop_150849	LOC105372672	.	5' UTR	intergenic
20	53610000	53620000	20	53820000	53830000	EPC_Loop_150850	LOC105372672	.	5' UTR	intergenic
20	53610000	53620000	20	53820000	53830000	EPC_Loop_150851	LOC105372672	.	5' UTR	intergenic
20	53610000	53620000	20	53830000	53840000	EPC_Loop_150852	LOC105372672	.	5' UTR	intergenic
20	53610000	53620000	20	53830000	53840000	EPC_Loop_150853	LOC105372672	.	5' UTR	intergenic
20	53610000	53620000	20	53860000	53870000	EPC_Loop_150854	LOC105372672	.	5' UTR	intergenic
20	53610000	53620000	20	53860000	53870000	EPC_Loop_150855	LOC105372672	.	5' UTR	intergenic
20	53610000	53620000	20	53870000	53880000	EPC_Loop_150856	LOC105372672	SUMO1P1	5' UTR	promoter
20	53610000	53620000	20	53870000	53880000	EPC_Loop_150857	LOC105372672	SUMO1P1	5' UTR	promoter
20	53610000	53620000	20	53890000	53900000	EPC_Loop_150858	LOC105372672	.	5' UTR	intergenic
20	53610000	53620000	20	53890000	53900000	EPC_Loop_150859	LOC105372672	.	5' UTR	intergenic
20	53610000	53620000	20	53900000	53910000	EPC_Loop_150860	LOC105372672	.	5' UTR	intergenic
20	53610000	53620000	20	53900000	53910000	EPC_Loop_150861	LOC105372672	.	5' UTR	intergenic
20	53610000	53620000	20	53910000	53920000	EPC_Loop_150862	LOC105372672	.	5' UTR	intergenic
20	53610000	53620000	20	53910000	53920000	EPC_Loop_150863	LOC105372672	.	5' UTR	intergenic
20	53610000	53620000	20	53920000	53930000	EPC_Loop_150864	LOC105372672	.	5' UTR	intergenic
20	53610000	53620000	20	53920000	53930000	EPC_Loop_150865	LOC105372672	.	5' UTR	intergenic
20	53610000	53620000	20	53930000	53940000	EPC_Loop_150866	LOC105372672	.	5' UTR	intergenic
20	53610000	53620000	20	53930000	53940000	EPC_Loop_150867	LOC105372672	.	5' UTR	intergenic
20	53610000	53620000	20	53940000	53950000	EPC_Loop_150868	LOC105372672	BCAS1	5' UTR	5' UTR
20	53610000	53620000	20	53940000	53950000	EPC_Loop_150869	LOC105372672	BCAS1	5' UTR	5' UTR
20	53610000	53620000	20	53950000	53960000	EPC_Loop_150870	LOC105372672	BCAS1	5' UTR	exon
20	53620000	53630000	20	53640000	53650000	EPC_Loop_150871	LOC105372672	.	5' UTR	intergenic
20	53620000	53630000	20	53640000	53650000	EPC_Loop_150872	LOC105372672	.	5' UTR	intergenic
20	53620000	53630000	20	53650000	53660000	EPC_Loop_150873	LOC105372672	.	5' UTR	intergenic
20	53620000	53630000	20	53650000	53660000	EPC_Loop_150874	LOC105372672	.	5' UTR	intergenic
20	53620000	53630000	20	53660000	53670000	EPC_Loop_150875	LOC105372672	.	5' UTR	intergenic
20	53620000	53630000	20	53660000	53670000	EPC_Loop_150876	LOC105372672	.	5' UTR	intergenic
20	53620000	53630000	20	53670000	53680000	EPC_Loop_150877	LOC105372672	.	5' UTR	intergenic
20	53620000	53630000	20	53670000	53680000	EPC_Loop_150878	LOC105372672	.	5' UTR	intergenic
20	53620000	53630000	20	53680000	53690000	EPC_Loop_150879	LOC105372672	.	5' UTR	intergenic
20	53620000	53630000	20	53680000	53690000	EPC_Loop_150880	LOC105372672	.	5' UTR	intergenic
20	53620000	53630000	20	53690000	53700000	EPC_Loop_150881	LOC105372672	.	5' UTR	intergenic
20	53620000	53630000	20	53700000	53710000	EPC_Loop_150882	LOC105372672	.	5' UTR	intergenic
20	53620000	53630000	20	53700000	53710000	EPC_Loop_150883	LOC105372672	.	5' UTR	intergenic
20	53620000	53630000	20	53720000	53730000	EPC_Loop_150884	LOC105372672	.	5' UTR	intergenic
20	53620000	53630000	20	53730000	53740000	EPC_Loop_150885	LOC105372672	.	5' UTR	intergenic
20	53620000	53630000	20	53730000	53740000	EPC_Loop_150886	LOC105372672	.	5' UTR	intergenic
20	53620000	53630000	20	53740000	53750000	EPC_Loop_150887	LOC105372672	.	5' UTR	intergenic
20	53620000	53630000	20	53740000	53750000	EPC_Loop_150888	LOC105372672	.	5' UTR	intergenic
20	53620000	53630000	20	53750000	53760000	EPC_Loop_150889	LOC105372672	.	5' UTR	intergenic
20	53620000	53630000	20	53750000	53760000	EPC_Loop_150890	LOC105372672	.	5' UTR	intergenic
20	53620000	53630000	20	53760000	53770000	EPC_Loop_150891	LOC105372672	.	5' UTR	intergenic
20	53620000	53630000	20	53770000	53780000	EPC_Loop_150892	LOC105372672	.	5' UTR	intergenic
20	53620000	53630000	20	53770000	53780000	EPC_Loop_150893	LOC105372672	.	5' UTR	intergenic
20	53620000	53630000	20	53790000	53800000	EPC_Loop_150894	LOC105372672	.	5' UTR	intergenic
20	53620000	53630000	20	53800000	53810000	EPC_Loop_150895	LOC105372672	.	5' UTR	intergenic
20	53620000	53630000	20	53810000	53820000	EPC_Loop_150896	LOC105372672	.	5' UTR	intergenic
20	53620000	53630000	20	53820000	53830000	EPC_Loop_150897	LOC105372672	.	5' UTR	intergenic
20	53620000	53630000	20	53820000	53830000	EPC_Loop_150898	LOC105372672	.	5' UTR	intergenic
20	53620000	53630000	20	53830000	53840000	EPC_Loop_150899	LOC105372672	.	5' UTR	intergenic
20	53620000	53630000	20	53830000	53840000	EPC_Loop_150900	LOC105372672	.	5' UTR	intergenic
20	53620000	53630000	20	53860000	53870000	EPC_Loop_150901	LOC105372672	.	5' UTR	intergenic
20	53620000	53630000	20	53860000	53870000	EPC_Loop_150902	LOC105372672	.	5' UTR	intergenic
20	53620000	53630000	20	53870000	53880000	EPC_Loop_150903	LOC105372672	SUMO1P1	5' UTR	promoter
20	53620000	53630000	20	53870000	53880000	EPC_Loop_150904	LOC105372672	SUMO1P1	5' UTR	promoter
20	53620000	53630000	20	53880000	53890000	EPC_Loop_150905	LOC105372672	.	5' UTR	intergenic
20	53620000	53630000	20	53880000	53890000	EPC_Loop_150906	LOC105372672	.	5' UTR	intergenic
20	53620000	53630000	20	53890000	53900000	EPC_Loop_150907	LOC105372672	.	5' UTR	intergenic
20	53620000	53630000	20	53890000	53900000	EPC_Loop_150908	LOC105372672	.	5' UTR	intergenic
20	53620000	53630000	20	53900000	53910000	EPC_Loop_150909	LOC105372672	.	5' UTR	intergenic
20	53620000	53630000	20	53900000	53910000	EPC_Loop_150910	LOC105372672	.	5' UTR	intergenic
20	53620000	53630000	20	53910000	53920000	EPC_Loop_150911	LOC105372672	.	5' UTR	intergenic
20	53620000	53630000	20	53910000	53920000	EPC_Loop_150912	LOC105372672	.	5' UTR	intergenic
20	53620000	53630000	20	53920000	53930000	EPC_Loop_150913	LOC105372672	.	5' UTR	intergenic
20	53620000	53630000	20	53920000	53930000	EPC_Loop_150914	LOC105372672	.	5' UTR	intergenic
20	53620000	53630000	20	53930000	53940000	EPC_Loop_150915	LOC105372672	.	5' UTR	intergenic
20	53620000	53630000	20	53930000	53940000	EPC_Loop_150916	LOC105372672	.	5' UTR	intergenic
20	53620000	53630000	20	53940000	53950000	EPC_Loop_150917	LOC105372672	BCAS1	5' UTR	5' UTR
20	53620000	53630000	20	53940000	53950000	EPC_Loop_150918	LOC105372672	BCAS1	5' UTR	5' UTR
20	53620000	53630000	20	53950000	53960000	EPC_Loop_150919	LOC105372672	BCAS1	5' UTR	exon
20	53620000	53630000	20	53960000	53970000	EPC_Loop_150920	LOC105372672	BCAS1	5' UTR	intron
20	53620000	53630000	20	54120000	54130000	EPC_Loop_150921	LOC105372672	.	5' UTR	intergenic
20	53620000	53630000	20	54200000	54210000	EPC_Loop_150922	LOC105372672	PFDN4	5' UTR	promoter
20	53640000	53650000	20	53660000	53670000	EPC_Loop_150923	.	.	intergenic	intergenic
20	53640000	53650000	20	53700000	53710000	EPC_Loop_150924	.	.	intergenic	intergenic
20	53640000	53650000	20	53700000	53710000	EPC_Loop_150925	.	.	intergenic	intergenic
20	53640000	53650000	20	53730000	53740000	EPC_Loop_150926	.	.	intergenic	intergenic
20	53640000	53650000	20	53730000	53740000	EPC_Loop_150927	.	.	intergenic	intergenic
20	53640000	53650000	20	53740000	53750000	EPC_Loop_150928	.	.	intergenic	intergenic
20	53640000	53650000	20	53770000	53780000	EPC_Loop_150929	.	.	intergenic	intergenic
20	53640000	53650000	20	53770000	53780000	EPC_Loop_150930	.	.	intergenic	intergenic
20	53640000	53650000	20	53810000	53820000	EPC_Loop_150931	.	.	intergenic	intergenic
20	53640000	53650000	20	53820000	53830000	EPC_Loop_150932	.	.	intergenic	intergenic
20	53640000	53650000	20	53820000	53830000	EPC_Loop_150933	.	.	intergenic	intergenic
20	53640000	53650000	20	53830000	53840000	EPC_Loop_150934	.	.	intergenic	intergenic
20	53640000	53650000	20	53860000	53870000	EPC_Loop_150935	.	.	intergenic	intergenic
20	53640000	53650000	20	53900000	53910000	EPC_Loop_150936	.	.	intergenic	intergenic
20	53640000	53650000	20	53910000	53920000	EPC_Loop_150937	.	.	intergenic	intergenic
20	53640000	53650000	20	53910000	53920000	EPC_Loop_150938	.	.	intergenic	intergenic
20	53640000	53650000	20	53920000	53930000	EPC_Loop_150939	.	.	intergenic	intergenic
20	53640000	53650000	20	53930000	53940000	EPC_Loop_150940	.	.	intergenic	intergenic
20	53640000	53650000	20	53940000	53950000	EPC_Loop_150941	.	BCAS1	intergenic	5' UTR
20	53650000	53660000	20	53700000	53710000	EPC_Loop_150942	.	.	intergenic	intergenic
20	53650000	53660000	20	53700000	53710000	EPC_Loop_150943	.	.	intergenic	intergenic
20	53650000	53660000	20	53730000	53740000	EPC_Loop_150944	.	.	intergenic	intergenic
20	53650000	53660000	20	53730000	53740000	EPC_Loop_150945	.	.	intergenic	intergenic
20	53650000	53660000	20	53750000	53760000	EPC_Loop_150946	.	.	intergenic	intergenic
20	53650000	53660000	20	53770000	53780000	EPC_Loop_150947	.	.	intergenic	intergenic
20	53650000	53660000	20	53770000	53780000	EPC_Loop_150948	.	.	intergenic	intergenic
20	53650000	53660000	20	53810000	53820000	EPC_Loop_150949	.	.	intergenic	intergenic
20	53650000	53660000	20	53820000	53830000	EPC_Loop_150950	.	.	intergenic	intergenic
20	53650000	53660000	20	53820000	53830000	EPC_Loop_150951	.	.	intergenic	intergenic
20	53650000	53660000	20	53830000	53840000	EPC_Loop_150952	.	.	intergenic	intergenic
20	53650000	53660000	20	53860000	53870000	EPC_Loop_150953	.	.	intergenic	intergenic
20	53650000	53660000	20	53870000	53880000	EPC_Loop_150954	.	SUMO1P1	intergenic	promoter
20	53650000	53660000	20	53890000	53900000	EPC_Loop_150955	.	.	intergenic	intergenic
20	53650000	53660000	20	53900000	53910000	EPC_Loop_150956	.	.	intergenic	intergenic
20	53650000	53660000	20	53900000	53910000	EPC_Loop_150957	.	.	intergenic	intergenic
20	53650000	53660000	20	53910000	53920000	EPC_Loop_150958	.	.	intergenic	intergenic
20	53650000	53660000	20	53910000	53920000	EPC_Loop_150959	.	.	intergenic	intergenic
20	53650000	53660000	20	53930000	53940000	EPC_Loop_150960	.	.	intergenic	intergenic
20	53650000	53660000	20	53940000	53950000	EPC_Loop_150961	.	BCAS1	intergenic	5' UTR
20	53650000	53660000	20	53940000	53950000	EPC_Loop_150962	.	BCAS1	intergenic	5' UTR
20	53660000	53670000	20	53700000	53710000	EPC_Loop_150963	.	.	intergenic	intergenic
20	53660000	53670000	20	53700000	53710000	EPC_Loop_150964	.	.	intergenic	intergenic
20	53660000	53670000	20	53730000	53740000	EPC_Loop_150965	.	.	intergenic	intergenic
20	53660000	53670000	20	53730000	53740000	EPC_Loop_150966	.	.	intergenic	intergenic
20	53660000	53670000	20	53820000	53830000	EPC_Loop_150967	.	.	intergenic	intergenic
20	53660000	53670000	20	53820000	53830000	EPC_Loop_150968	.	.	intergenic	intergenic
20	53660000	53670000	20	53860000	53870000	EPC_Loop_150969	.	.	intergenic	intergenic
20	53660000	53670000	20	53870000	53880000	EPC_Loop_150970	.	SUMO1P1	intergenic	promoter
20	53660000	53670000	20	53890000	53900000	EPC_Loop_150971	.	.	intergenic	intergenic
20	53660000	53670000	20	53900000	53910000	EPC_Loop_150972	.	.	intergenic	intergenic
20	53660000	53670000	20	53910000	53920000	EPC_Loop_150973	.	.	intergenic	intergenic
20	53660000	53670000	20	53910000	53920000	EPC_Loop_150974	.	.	intergenic	intergenic
20	53660000	53670000	20	53940000	53950000	EPC_Loop_150975	.	BCAS1	intergenic	5' UTR
20	53680000	53690000	20	53730000	53740000	EPC_Loop_150976	.	.	intergenic	intergenic
20	53680000	53690000	20	53820000	53830000	EPC_Loop_150977	.	.	intergenic	intergenic
20	53680000	53690000	20	53860000	53870000	EPC_Loop_150978	.	.	intergenic	intergenic
20	53690000	53700000	20	53820000	53830000	EPC_Loop_150979	.	.	intergenic	intergenic
20	53690000	53700000	20	53910000	53920000	EPC_Loop_150980	.	.	intergenic	intergenic
20	53700000	53710000	20	53730000	53740000	EPC_Loop_150981	.	.	intergenic	intergenic
20	53700000	53710000	20	53730000	53740000	EPC_Loop_150982	.	.	intergenic	intergenic
20	53700000	53710000	20	53740000	53750000	EPC_Loop_150983	.	.	intergenic	intergenic
20	53700000	53710000	20	53770000	53780000	EPC_Loop_150984	.	.	intergenic	intergenic
20	53700000	53710000	20	53770000	53780000	EPC_Loop_150985	.	.	intergenic	intergenic
20	53700000	53710000	20	53820000	53830000	EPC_Loop_150986	.	.	intergenic	intergenic
20	53700000	53710000	20	53820000	53830000	EPC_Loop_150987	.	.	intergenic	intergenic
20	53700000	53710000	20	53830000	53840000	EPC_Loop_150988	.	.	intergenic	intergenic
20	53700000	53710000	20	53830000	53840000	EPC_Loop_150989	.	.	intergenic	intergenic
20	53700000	53710000	20	53860000	53870000	EPC_Loop_150990	.	.	intergenic	intergenic
20	53700000	53710000	20	53860000	53870000	EPC_Loop_150991	.	.	intergenic	intergenic
20	53700000	53710000	20	53870000	53880000	EPC_Loop_150992	.	SUMO1P1	intergenic	promoter
20	53700000	53710000	20	53890000	53900000	EPC_Loop_150993	.	.	intergenic	intergenic
20	53700000	53710000	20	53900000	53910000	EPC_Loop_150994	.	.	intergenic	intergenic
20	53700000	53710000	20	53900000	53910000	EPC_Loop_150995	.	.	intergenic	intergenic
20	53700000	53710000	20	53910000	53920000	EPC_Loop_150996	.	.	intergenic	intergenic
20	53700000	53710000	20	53910000	53920000	EPC_Loop_150997	.	.	intergenic	intergenic
20	53700000	53710000	20	53920000	53930000	EPC_Loop_150998	.	.	intergenic	intergenic
20	53700000	53710000	20	53940000	53950000	EPC_Loop_150999	.	BCAS1	intergenic	5' UTR
20	53700000	53710000	20	53940000	53950000	EPC_Loop_151000	.	BCAS1	intergenic	5' UTR
20	53710000	53720000	20	53820000	53830000	EPC_Loop_151001	.	.	intergenic	intergenic
20	53720000	53730000	20	53820000	53830000	EPC_Loop_151002	.	.	intergenic	intergenic
20	53720000	53730000	20	53900000	53910000	EPC_Loop_151003	.	.	intergenic	intergenic
20	53720000	53730000	20	53910000	53920000	EPC_Loop_151004	.	.	intergenic	intergenic
20	53730000	53740000	20	53750000	53760000	EPC_Loop_151005	.	.	intergenic	intergenic
20	53730000	53740000	20	53750000	53760000	EPC_Loop_151006	.	.	intergenic	intergenic
20	53730000	53740000	20	53760000	53770000	EPC_Loop_151007	.	.	intergenic	intergenic
20	53730000	53740000	20	53770000	53780000	EPC_Loop_151008	.	.	intergenic	intergenic
20	53730000	53740000	20	53770000	53780000	EPC_Loop_151009	.	.	intergenic	intergenic
20	53730000	53740000	20	53790000	53800000	EPC_Loop_151010	.	.	intergenic	intergenic
20	53730000	53740000	20	53800000	53810000	EPC_Loop_151011	.	.	intergenic	intergenic
20	53730000	53740000	20	53810000	53820000	EPC_Loop_151012	.	.	intergenic	intergenic
20	53730000	53740000	20	53820000	53830000	EPC_Loop_151013	.	.	intergenic	intergenic
20	53730000	53740000	20	53820000	53830000	EPC_Loop_151014	.	.	intergenic	intergenic
20	53730000	53740000	20	53830000	53840000	EPC_Loop_151015	.	.	intergenic	intergenic
20	53730000	53740000	20	53830000	53840000	EPC_Loop_151016	.	.	intergenic	intergenic
20	53730000	53740000	20	53860000	53870000	EPC_Loop_151017	.	.	intergenic	intergenic
20	53730000	53740000	20	53860000	53870000	EPC_Loop_151018	.	.	intergenic	intergenic
20	53730000	53740000	20	53870000	53880000	EPC_Loop_151019	.	SUMO1P1	intergenic	promoter
20	53730000	53740000	20	53870000	53880000	EPC_Loop_151020	.	SUMO1P1	intergenic	promoter
20	53730000	53740000	20	53880000	53890000	EPC_Loop_151021	.	.	intergenic	intergenic
20	53730000	53740000	20	53890000	53900000	EPC_Loop_151022	.	.	intergenic	intergenic
20	53730000	53740000	20	53890000	53900000	EPC_Loop_151023	.	.	intergenic	intergenic
20	53730000	53740000	20	53900000	53910000	EPC_Loop_151024	.	.	intergenic	intergenic
20	53730000	53740000	20	53900000	53910000	EPC_Loop_151025	.	.	intergenic	intergenic
20	53730000	53740000	20	53910000	53920000	EPC_Loop_151026	.	.	intergenic	intergenic
20	53730000	53740000	20	53910000	53920000	EPC_Loop_151027	.	.	intergenic	intergenic
20	53730000	53740000	20	53920000	53930000	EPC_Loop_151028	.	.	intergenic	intergenic
20	53730000	53740000	20	53930000	53940000	EPC_Loop_151029	.	.	intergenic	intergenic
20	53730000	53740000	20	53930000	53940000	EPC_Loop_151030	.	.	intergenic	intergenic
20	53730000	53740000	20	53940000	53950000	EPC_Loop_151031	.	BCAS1	intergenic	5' UTR
20	53730000	53740000	20	53940000	53950000	EPC_Loop_151032	.	BCAS1	intergenic	5' UTR
20	53730000	53740000	20	54120000	54130000	EPC_Loop_151033	.	.	intergenic	intergenic
20	53730000	53740000	20	54200000	54210000	EPC_Loop_151034	.	PFDN4	intergenic	promoter
20	53740000	53750000	20	53770000	53780000	EPC_Loop_151035	.	.	intergenic	intergenic
20	53740000	53750000	20	53820000	53830000	EPC_Loop_151036	.	.	intergenic	intergenic
20	53740000	53750000	20	53820000	53830000	EPC_Loop_151037	.	.	intergenic	intergenic
20	53740000	53750000	20	53900000	53910000	EPC_Loop_151038	.	.	intergenic	intergenic
20	53740000	53750000	20	53910000	53920000	EPC_Loop_151039	.	.	intergenic	intergenic
20	53740000	53750000	20	53940000	53950000	EPC_Loop_151040	.	BCAS1	intergenic	5' UTR
20	53750000	53760000	20	53770000	53780000	EPC_Loop_151041	.	.	intergenic	intergenic
20	53750000	53760000	20	53770000	53780000	EPC_Loop_151042	.	.	intergenic	intergenic
20	53750000	53760000	20	53820000	53830000	EPC_Loop_151043	.	.	intergenic	intergenic
20	53750000	53760000	20	53820000	53830000	EPC_Loop_151044	.	.	intergenic	intergenic
20	53750000	53760000	20	53860000	53870000	EPC_Loop_151045	.	.	intergenic	intergenic
20	53750000	53760000	20	53870000	53880000	EPC_Loop_151046	.	SUMO1P1	intergenic	promoter
20	53750000	53760000	20	53890000	53900000	EPC_Loop_151047	.	.	intergenic	intergenic
20	53750000	53760000	20	53900000	53910000	EPC_Loop_151048	.	.	intergenic	intergenic
20	53750000	53760000	20	53900000	53910000	EPC_Loop_151049	.	.	intergenic	intergenic
20	53750000	53760000	20	53910000	53920000	EPC_Loop_151050	.	.	intergenic	intergenic
20	53750000	53760000	20	53910000	53920000	EPC_Loop_151051	.	.	intergenic	intergenic
20	53750000	53760000	20	53940000	53950000	EPC_Loop_151052	.	BCAS1	intergenic	5' UTR
20	53760000	53770000	20	53820000	53830000	EPC_Loop_151053	.	.	intergenic	intergenic
20	53760000	53770000	20	53820000	53830000	EPC_Loop_151054	.	.	intergenic	intergenic
20	53760000	53770000	20	53910000	53920000	EPC_Loop_151055	.	.	intergenic	intergenic
20	53770000	53780000	20	53790000	53800000	EPC_Loop_151056	.	.	intergenic	intergenic
20	53770000	53780000	20	53800000	53810000	EPC_Loop_151057	.	.	intergenic	intergenic
20	53770000	53780000	20	53810000	53820000	EPC_Loop_151058	.	.	intergenic	intergenic
20	53770000	53780000	20	53820000	53830000	EPC_Loop_151059	.	.	intergenic	intergenic
20	53770000	53780000	20	53820000	53830000	EPC_Loop_151060	.	.	intergenic	intergenic
20	53770000	53780000	20	53830000	53840000	EPC_Loop_151061	.	.	intergenic	intergenic
20	53770000	53780000	20	53830000	53840000	EPC_Loop_151062	.	.	intergenic	intergenic
20	53770000	53780000	20	53860000	53870000	EPC_Loop_151063	.	.	intergenic	intergenic
20	53770000	53780000	20	53860000	53870000	EPC_Loop_151064	.	.	intergenic	intergenic
20	53770000	53780000	20	53870000	53880000	EPC_Loop_151065	.	SUMO1P1	intergenic	promoter
20	53770000	53780000	20	53880000	53890000	EPC_Loop_151066	.	.	intergenic	intergenic
20	53770000	53780000	20	53890000	53900000	EPC_Loop_151067	.	.	intergenic	intergenic
20	53770000	53780000	20	53900000	53910000	EPC_Loop_151068	.	.	intergenic	intergenic
20	53770000	53780000	20	53900000	53910000	EPC_Loop_151069	.	.	intergenic	intergenic
20	53770000	53780000	20	53910000	53920000	EPC_Loop_151070	.	.	intergenic	intergenic
20	53770000	53780000	20	53910000	53920000	EPC_Loop_151071	.	.	intergenic	intergenic
20	53770000	53780000	20	53920000	53930000	EPC_Loop_151072	.	.	intergenic	intergenic
20	53770000	53780000	20	53930000	53940000	EPC_Loop_151073	.	.	intergenic	intergenic
20	53770000	53780000	20	53930000	53940000	EPC_Loop_151074	.	.	intergenic	intergenic
20	53770000	53780000	20	53940000	53950000	EPC_Loop_151075	.	BCAS1	intergenic	5' UTR
20	53770000	53780000	20	53940000	53950000	EPC_Loop_151076	.	BCAS1	intergenic	5' UTR
20	53780000	53790000	20	53820000	53830000	EPC_Loop_151077	.	.	intergenic	intergenic
20	53780000	53790000	20	53820000	53830000	EPC_Loop_151078	.	.	intergenic	intergenic
20	53780000	53790000	20	53900000	53910000	EPC_Loop_151079	.	.	intergenic	intergenic
20	53780000	53790000	20	53910000	53920000	EPC_Loop_151080	.	.	intergenic	intergenic
20	53790000	53800000	20	53820000	53830000	EPC_Loop_151081	.	.	intergenic	intergenic
20	53790000	53800000	20	53820000	53830000	EPC_Loop_151082	.	.	intergenic	intergenic
20	53790000	53800000	20	53830000	53840000	EPC_Loop_151083	.	.	intergenic	intergenic
20	53790000	53800000	20	53910000	53920000	EPC_Loop_151084	.	.	intergenic	intergenic
20	53800000	53810000	20	53820000	53830000	EPC_Loop_151085	.	.	intergenic	intergenic
20	53800000	53810000	20	53820000	53830000	EPC_Loop_151086	.	.	intergenic	intergenic
20	53820000	53830000	20	53840000	53850000	EPC_Loop_151087	.	.	intergenic	intergenic
20	53820000	53830000	20	53840000	53850000	EPC_Loop_151088	.	.	intergenic	intergenic
20	53820000	53830000	20	53860000	53870000	EPC_Loop_151089	.	.	intergenic	intergenic
20	53820000	53830000	20	53860000	53870000	EPC_Loop_151090	.	.	intergenic	intergenic
20	53820000	53830000	20	53870000	53880000	EPC_Loop_151091	.	SUMO1P1	intergenic	promoter
20	53820000	53830000	20	53870000	53880000	EPC_Loop_151092	.	SUMO1P1	intergenic	promoter
20	53820000	53830000	20	53880000	53890000	EPC_Loop_151093	.	.	intergenic	intergenic
20	53820000	53830000	20	53880000	53890000	EPC_Loop_151094	.	.	intergenic	intergenic
20	53820000	53830000	20	53890000	53900000	EPC_Loop_151095	.	.	intergenic	intergenic
20	53820000	53830000	20	53890000	53900000	EPC_Loop_151096	.	.	intergenic	intergenic
20	53820000	53830000	20	53900000	53910000	EPC_Loop_151097	.	.	intergenic	intergenic
20	53820000	53830000	20	53900000	53910000	EPC_Loop_151098	.	.	intergenic	intergenic
20	53820000	53830000	20	53910000	53920000	EPC_Loop_151099	.	.	intergenic	intergenic
20	53820000	53830000	20	53910000	53920000	EPC_Loop_151100	.	.	intergenic	intergenic
20	53820000	53830000	20	53920000	53930000	EPC_Loop_151101	.	.	intergenic	intergenic
20	53820000	53830000	20	53920000	53930000	EPC_Loop_151102	.	.	intergenic	intergenic
20	53820000	53830000	20	53930000	53940000	EPC_Loop_151103	.	.	intergenic	intergenic
20	53820000	53830000	20	53930000	53940000	EPC_Loop_151104	.	.	intergenic	intergenic
20	53820000	53830000	20	53940000	53950000	EPC_Loop_151105	.	BCAS1	intergenic	5' UTR
20	53820000	53830000	20	53940000	53950000	EPC_Loop_151106	.	BCAS1	intergenic	5' UTR
20	53830000	53840000	20	53860000	53870000	EPC_Loop_151107	.	.	intergenic	intergenic
20	53830000	53840000	20	53860000	53870000	EPC_Loop_151108	.	.	intergenic	intergenic
20	53830000	53840000	20	53870000	53880000	EPC_Loop_151109	.	SUMO1P1	intergenic	promoter
20	53830000	53840000	20	53880000	53890000	EPC_Loop_151110	.	.	intergenic	intergenic
20	53830000	53840000	20	53890000	53900000	EPC_Loop_151111	.	.	intergenic	intergenic
20	53830000	53840000	20	53900000	53910000	EPC_Loop_151112	.	.	intergenic	intergenic
20	53830000	53840000	20	53900000	53910000	EPC_Loop_151113	.	.	intergenic	intergenic
20	53830000	53840000	20	53910000	53920000	EPC_Loop_151114	.	.	intergenic	intergenic
20	53830000	53840000	20	53910000	53920000	EPC_Loop_151115	.	.	intergenic	intergenic
20	53830000	53840000	20	53930000	53940000	EPC_Loop_151116	.	.	intergenic	intergenic
20	53830000	53840000	20	53940000	53950000	EPC_Loop_151117	.	BCAS1	intergenic	5' UTR
20	53860000	53870000	20	53900000	53910000	EPC_Loop_151118	.	.	intergenic	intergenic
20	53860000	53870000	20	53900000	53910000	EPC_Loop_151119	.	.	intergenic	intergenic
20	53860000	53870000	20	53910000	53920000	EPC_Loop_151120	.	.	intergenic	intergenic
20	53860000	53870000	20	53910000	53920000	EPC_Loop_151121	.	.	intergenic	intergenic
20	53860000	53870000	20	53940000	53950000	EPC_Loop_151122	.	BCAS1	intergenic	5' UTR
20	53870000	53880000	20	53900000	53910000	EPC_Loop_151123	SUMO1P1	.	promoter	intergenic
20	53870000	53880000	20	53910000	53920000	EPC_Loop_151124	SUMO1P1	.	promoter	intergenic
20	53890000	53900000	20	53910000	53920000	EPC_Loop_151125	.	.	intergenic	intergenic
20	53900000	53910000	20	54120000	54130000	EPC_Loop_151126	.	.	intergenic	intergenic
20	53910000	53920000	20	53930000	53940000	EPC_Loop_151127	.	.	intergenic	intergenic
20	53910000	53920000	20	53930000	53940000	EPC_Loop_151128	.	.	intergenic	intergenic
20	53910000	53920000	20	53940000	53950000	EPC_Loop_151129	.	BCAS1	intergenic	5' UTR
20	53910000	53920000	20	53940000	53950000	EPC_Loop_151130	.	BCAS1	intergenic	5' UTR
20	53920000	53930000	20	53940000	53950000	EPC_Loop_151131	.	BCAS1	intergenic	5' UTR
20	53940000	53950000	20	54130000	54140000	EPC_Loop_151132	BCAS1	.	5' UTR	intergenic
20	53940000	53950000	20	54200000	54210000	EPC_Loop_151133	BCAS1	PFDN4	5' UTR	promoter
20	540000	550000	20	650000	660000	EPC_Loop_151134	CSNK2A1	SRXN1	promoter	promoter
20	540000	550000	20	650000	660000	EPC_Loop_151135	CSNK2A1	SRXN1	promoter	promoter
20	54040000	54050000	20	54060000	54070000	EPC_Loop_151136	BCAS1	BCAS1	intron	5' UTR
20	54090000	54100000	20	54190000	54200000	EPC_Loop_151137	.	.	intergenic	intergenic
20	54090000	54100000	20	54200000	54210000	EPC_Loop_151138	.	PFDN4	intergenic	promoter
20	54090000	54100000	20	54200000	54210000	EPC_Loop_151139	.	PFDN4	intergenic	promoter
20	54100000	54110000	20	54200000	54210000	EPC_Loop_151140	.	PFDN4	intergenic	promoter
20	54110000	54120000	20	54130000	54140000	EPC_Loop_151141	.	.	intergenic	intergenic
20	54110000	54120000	20	54170000	54180000	EPC_Loop_151142	.	CYP24A1	intergenic	promoter
20	54110000	54120000	20	54200000	54210000	EPC_Loop_151143	.	PFDN4	intergenic	promoter
20	54110000	54120000	20	54200000	54210000	EPC_Loop_151144	.	PFDN4	intergenic	promoter
20	54120000	54130000	20	54140000	54150000	EPC_Loop_151145	.	.	intergenic	intergenic
20	54120000	54130000	20	54170000	54180000	EPC_Loop_151146	.	CYP24A1	intergenic	promoter
20	54120000	54130000	20	54200000	54210000	EPC_Loop_151147	.	PFDN4	intergenic	promoter
20	54120000	54130000	20	54200000	54210000	EPC_Loop_151148	.	PFDN4	intergenic	promoter
20	54130000	54140000	20	54160000	54170000	EPC_Loop_151149	.	CYP24A1	intergenic	exon
20	54130000	54140000	20	54200000	54210000	EPC_Loop_151150	.	PFDN4	intergenic	promoter
20	54130000	54140000	20	54200000	54210000	EPC_Loop_151151	.	PFDN4	intergenic	promoter
20	54140000	54150000	20	54160000	54170000	EPC_Loop_151152	.	CYP24A1	intergenic	exon
20	54140000	54150000	20	54200000	54210000	EPC_Loop_151153	.	PFDN4	intergenic	promoter
20	54140000	54150000	20	54200000	54210000	EPC_Loop_151154	.	PFDN4	intergenic	promoter
20	54200000	54210000	20	54340000	54350000	EPC_Loop_151155	PFDN4	.	promoter	intergenic
20	54200000	54210000	20	54340000	54350000	EPC_Loop_151156	PFDN4	.	promoter	intergenic
20	54200000	54210000	20	54640000	54650000	EPC_Loop_151157	PFDN4	DOK5	promoter	exon
20	5530000	5540000	20	5550000	5560000	EPC_Loop_151158	.	GPCPD1	intergenic	exon
20	5530000	5540000	20	5600000	5610000	EPC_Loop_151159	.	GPCPD1	intergenic	5' UTR
20	5530000	5540000	20	5600000	5610000	EPC_Loop_151160	.	GPCPD1	intergenic	5' UTR
20	5530000	5540000	20	5610000	5620000	EPC_Loop_151161	.	GPCPD1	intergenic	promoter
20	5530000	5540000	20	5640000	5650000	EPC_Loop_151162	.	.	intergenic	intergenic
20	5530000	5540000	20	5650000	5660000	EPC_Loop_151163	.	.	intergenic	intergenic
20	5530000	5540000	20	5750000	5760000	EPC_Loop_151164	.	SHLD1	intergenic	promoter
20	5530000	5540000	20	5750000	5760000	EPC_Loop_151165	.	SHLD1	intergenic	promoter
20	5530000	5540000	20	5780000	5790000	EPC_Loop_151166	.	SHLD1	intergenic	intron
20	5530000	5540000	20	5840000	5850000	EPC_Loop_151167	.	SHLD1	intergenic	intron
20	5530000	5540000	20	5840000	5850000	EPC_Loop_151168	.	SHLD1	intergenic	intron
20	5530000	5540000	20	5950000	5960000	EPC_Loop_151169	.	TRMT6	intergenic	promoter
20	5530000	5540000	20	5990000	6000000	EPC_Loop_151170	.	MCM8-AS1	intergenic	5' UTR
20	5530000	5540000	20	6000000	6010000	EPC_Loop_151171	.	MCM8-AS1	intergenic	promoter
20	5530000	5540000	20	6000000	6010000	EPC_Loop_151172	.	MCM8-AS1	intergenic	promoter
20	5530000	5540000	20	6010000	6020000	EPC_Loop_151173	.	CRLS1	intergenic	exon
20	5550000	5560000	20	5600000	5610000	EPC_Loop_151174	GPCPD1	GPCPD1	exon	5' UTR
20	55590000	55600000	20	55610000	55620000	EPC_Loop_151175	.	.	intergenic	intergenic
20	55590000	55600000	20	55610000	55620000	EPC_Loop_151176	.	.	intergenic	intergenic
20	5560000	5570000	20	5590000	5600000	EPC_Loop_151177	GPCPD1	GPCPD1	exon	exon
20	5560000	5570000	20	5640000	5650000	EPC_Loop_151178	GPCPD1	.	exon	intergenic
20	5570000	5580000	20	5770000	5780000	EPC_Loop_151179	GPCPD1	SHLD1	exon	5' UTR
20	5570000	5580000	20	6000000	6010000	EPC_Loop_151180	GPCPD1	MCM8-AS1	exon	promoter
20	5580000	5590000	20	5650000	5660000	EPC_Loop_151181	GPCPD1	.	exon	intergenic
20	5580000	5590000	20	5750000	5760000	EPC_Loop_151182	GPCPD1	SHLD1	exon	promoter
20	5590000	5600000	20	5610000	5620000	EPC_Loop_151183	GPCPD1	GPCPD1	exon	promoter
20	5590000	5600000	20	5650000	5660000	EPC_Loop_151184	GPCPD1	.	exon	intergenic
20	5590000	5600000	20	5750000	5760000	EPC_Loop_151185	GPCPD1	SHLD1	exon	promoter
20	560000	570000	20	650000	660000	EPC_Loop_151186	.	SRXN1	intergenic	promoter
20	5600000	5610000	20	5640000	5650000	EPC_Loop_151187	GPCPD1	.	5' UTR	intergenic
20	5600000	5610000	20	5640000	5650000	EPC_Loop_151188	GPCPD1	.	5' UTR	intergenic
20	5600000	5610000	20	5650000	5660000	EPC_Loop_151189	GPCPD1	.	5' UTR	intergenic
20	5600000	5610000	20	5690000	5700000	EPC_Loop_151190	GPCPD1	.	5' UTR	intergenic
20	5600000	5610000	20	5750000	5760000	EPC_Loop_151191	GPCPD1	SHLD1	5' UTR	promoter
20	5600000	5610000	20	5840000	5850000	EPC_Loop_151192	GPCPD1	SHLD1	5' UTR	intron
20	5600000	5610000	20	5950000	5960000	EPC_Loop_151193	GPCPD1	TRMT6	5' UTR	promoter
20	5600000	5610000	20	6000000	6010000	EPC_Loop_151194	GPCPD1	MCM8-AS1	5' UTR	promoter
20	5610000	5620000	20	5640000	5650000	EPC_Loop_151195	GPCPD1	.	promoter	intergenic
20	5610000	5620000	20	5640000	5650000	EPC_Loop_151196	GPCPD1	.	promoter	intergenic
20	5610000	5620000	20	5650000	5660000	EPC_Loop_151197	GPCPD1	.	promoter	intergenic
20	5610000	5620000	20	5650000	5660000	EPC_Loop_151198	GPCPD1	.	promoter	intergenic
20	5610000	5620000	20	5690000	5700000	EPC_Loop_151199	GPCPD1	.	promoter	intergenic
20	5610000	5620000	20	5730000	5740000	EPC_Loop_151200	GPCPD1	.	promoter	intergenic
20	5610000	5620000	20	5750000	5760000	EPC_Loop_151201	GPCPD1	SHLD1	promoter	promoter
20	5610000	5620000	20	5750000	5760000	EPC_Loop_151202	GPCPD1	SHLD1	promoter	promoter
20	5610000	5620000	20	5810000	5820000	EPC_Loop_151203	GPCPD1	SHLD1	promoter	intron
20	5610000	5620000	20	5830000	5840000	EPC_Loop_151204	GPCPD1	SHLD1	promoter	intron
20	5610000	5620000	20	5840000	5850000	EPC_Loop_151205	GPCPD1	SHLD1	promoter	intron
20	5610000	5620000	20	5950000	5960000	EPC_Loop_151206	GPCPD1	TRMT6	promoter	promoter
20	56350000	56360000	20	56390000	56400000	EPC_Loop_151207	FAM210B	AURKA	promoter	promoter
20	56360000	56370000	20	56380000	56390000	EPC_Loop_151208	FAM210B	AURKA	3' UTR	5' UTR
20	56360000	56370000	20	56390000	56400000	EPC_Loop_151209	FAM210B	AURKA	3' UTR	promoter
20	56370000	56380000	20	56390000	56400000	EPC_Loop_151210	AURKA	AURKA	3' UTR	promoter
20	56380000	56390000	20	56460000	56470000	EPC_Loop_151211	AURKA	RTF2	5' UTR	promoter
20	56390000	56400000	20	56410000	56420000	EPC_Loop_151212	AURKA	CASS4	promoter	promoter
20	56390000	56400000	20	56410000	56420000	EPC_Loop_151213	AURKA	CASS4	promoter	promoter
20	56390000	56400000	20	56420000	56430000	EPC_Loop_151214	AURKA	CASS4	promoter	intron
20	56390000	56400000	20	56430000	56440000	EPC_Loop_151215	AURKA	CASS4	promoter	exon
20	56390000	56400000	20	56440000	56450000	EPC_Loop_151216	AURKA	CASS4	promoter	exon
20	56390000	56400000	20	56460000	56470000	EPC_Loop_151217	AURKA	RTF2	promoter	promoter
20	56390000	56400000	20	56460000	56470000	EPC_Loop_151218	AURKA	RTF2	promoter	promoter
20	5640000	5650000	20	5690000	5700000	EPC_Loop_151219	.	.	intergenic	intergenic
20	5640000	5650000	20	5750000	5760000	EPC_Loop_151220	.	SHLD1	intergenic	promoter
20	5640000	5650000	20	5840000	5850000	EPC_Loop_151221	.	SHLD1	intergenic	intron
20	56400000	56410000	20	56420000	56430000	EPC_Loop_151222	CSTF1	CASS4	3' UTR	intron
20	56400000	56410000	20	56430000	56440000	EPC_Loop_151223	CSTF1	CASS4	3' UTR	exon
20	56400000	56410000	20	56440000	56450000	EPC_Loop_151224	CSTF1	CASS4	3' UTR	exon
20	56400000	56410000	20	56460000	56470000	EPC_Loop_151225	CSTF1	RTF2	3' UTR	promoter
20	56400000	56410000	20	56460000	56470000	EPC_Loop_151226	CSTF1	RTF2	3' UTR	promoter
20	56400000	56410000	20	56470000	56480000	EPC_Loop_151227	CSTF1	RTF2	3' UTR	exon
20	56400000	56410000	20	56480000	56490000	EPC_Loop_151228	CSTF1	RTF2	3' UTR	exon
20	56410000	56420000	20	56430000	56440000	EPC_Loop_151229	CASS4	CASS4	promoter	exon
20	56410000	56420000	20	56430000	56440000	EPC_Loop_151230	CASS4	CASS4	promoter	exon
20	56410000	56420000	20	56440000	56450000	EPC_Loop_151231	CASS4	CASS4	promoter	exon
20	56410000	56420000	20	56440000	56450000	EPC_Loop_151232	CASS4	CASS4	promoter	exon
20	56410000	56420000	20	56460000	56470000	EPC_Loop_151233	CASS4	RTF2	promoter	promoter
20	56410000	56420000	20	56460000	56470000	EPC_Loop_151234	CASS4	RTF2	promoter	promoter
20	56420000	56430000	20	56440000	56450000	EPC_Loop_151235	CASS4	CASS4	intron	exon
20	56420000	56430000	20	56460000	56470000	EPC_Loop_151236	CASS4	RTF2	intron	promoter
20	56420000	56430000	20	56460000	56470000	EPC_Loop_151237	CASS4	RTF2	intron	promoter
20	56420000	56430000	20	56980000	56990000	EPC_Loop_151238	CASS4	.	intron	intergenic
20	56430000	56440000	20	56460000	56470000	EPC_Loop_151239	CASS4	RTF2	exon	promoter
20	56430000	56440000	20	56460000	56470000	EPC_Loop_151240	CASS4	RTF2	exon	promoter
20	56440000	56450000	20	56460000	56470000	EPC_Loop_151241	CASS4	RTF2	exon	promoter
20	56440000	56450000	20	56460000	56470000	EPC_Loop_151242	CASS4	RTF2	exon	promoter
20	5650000	5660000	20	5690000	5700000	EPC_Loop_151243	.	.	intergenic	intergenic
20	5650000	5660000	20	5720000	5730000	EPC_Loop_151244	.	.	intergenic	intergenic
20	5650000	5660000	20	5730000	5740000	EPC_Loop_151245	.	.	intergenic	intergenic
20	5650000	5660000	20	5750000	5760000	EPC_Loop_151246	.	SHLD1	intergenic	promoter
20	5650000	5660000	20	5770000	5780000	EPC_Loop_151247	.	SHLD1	intergenic	5' UTR
20	5650000	5660000	20	5860000	5870000	EPC_Loop_151248	.	SHLD1	intergenic	3' UTR
20	56550000	56560000	20	56630000	56640000	EPC_Loop_151249	.	TFAP2C	intergenic	3' UTR
20	56550000	56560000	20	56780000	56790000	EPC_Loop_151250	.	.	intergenic	intergenic
20	56550000	56560000	20	56820000	56830000	EPC_Loop_151251	.	.	intergenic	intergenic
20	56550000	56560000	20	56820000	56830000	EPC_Loop_151252	.	.	intergenic	intergenic
20	56550000	56560000	20	56980000	56990000	EPC_Loop_151253	.	.	intergenic	intergenic
20	56550000	56560000	20	57000000	57010000	EPC_Loop_151254	.	.	intergenic	intergenic
20	56550000	56560000	20	57030000	57040000	EPC_Loop_151255	.	.	intergenic	intergenic
20	56550000	56560000	20	57040000	57050000	EPC_Loop_151256	.	.	intergenic	intergenic
20	56550000	56560000	20	57040000	57050000	EPC_Loop_151257	.	.	intergenic	intergenic
20	56550000	56560000	20	57070000	57080000	EPC_Loop_151258	.	.	intergenic	intergenic
20	56550000	56560000	20	57070000	57080000	EPC_Loop_151259	.	.	intergenic	intergenic
20	56620000	56630000	20	56780000	56790000	EPC_Loop_151260	TFAP2C	.	promoter	intergenic
20	56620000	56630000	20	56820000	56830000	EPC_Loop_151261	TFAP2C	.	promoter	intergenic
20	56620000	56630000	20	56820000	56830000	EPC_Loop_151262	TFAP2C	.	promoter	intergenic
20	56620000	56630000	20	56970000	56980000	EPC_Loop_151263	TFAP2C	.	promoter	intergenic
20	56620000	56630000	20	56970000	56980000	EPC_Loop_151264	TFAP2C	.	promoter	intergenic
20	56620000	56630000	20	56980000	56990000	EPC_Loop_151265	TFAP2C	.	promoter	intergenic
20	56620000	56630000	20	57000000	57010000	EPC_Loop_151266	TFAP2C	.	promoter	intergenic
20	56620000	56630000	20	57040000	57050000	EPC_Loop_151267	TFAP2C	.	promoter	intergenic
20	56620000	56630000	20	57050000	57060000	EPC_Loop_151268	TFAP2C	.	promoter	intergenic
20	56620000	56630000	20	57070000	57080000	EPC_Loop_151269	TFAP2C	.	promoter	intergenic
20	56630000	56640000	20	56730000	56740000	EPC_Loop_151270	TFAP2C	.	3' UTR	intergenic
20	56630000	56640000	20	56740000	56750000	EPC_Loop_151271	TFAP2C	.	3' UTR	intergenic
20	56630000	56640000	20	56760000	56770000	EPC_Loop_151272	TFAP2C	.	3' UTR	intergenic
20	56630000	56640000	20	56770000	56780000	EPC_Loop_151273	TFAP2C	.	3' UTR	intergenic
20	56630000	56640000	20	56780000	56790000	EPC_Loop_151274	TFAP2C	.	3' UTR	intergenic
20	56630000	56640000	20	56780000	56790000	EPC_Loop_151275	TFAP2C	.	3' UTR	intergenic
20	56630000	56640000	20	56790000	56800000	EPC_Loop_151276	TFAP2C	.	3' UTR	intergenic
20	56630000	56640000	20	56790000	56800000	EPC_Loop_151277	TFAP2C	.	3' UTR	intergenic
20	56630000	56640000	20	56800000	56810000	EPC_Loop_151278	TFAP2C	.	3' UTR	intergenic
20	56630000	56640000	20	56820000	56830000	EPC_Loop_151279	TFAP2C	.	3' UTR	intergenic
20	56630000	56640000	20	56820000	56830000	EPC_Loop_151280	TFAP2C	.	3' UTR	intergenic
20	56630000	56640000	20	56830000	56840000	EPC_Loop_151281	TFAP2C	.	3' UTR	intergenic
20	56630000	56640000	20	56860000	56870000	EPC_Loop_151282	TFAP2C	.	3' UTR	intergenic
20	56630000	56640000	20	56940000	56950000	EPC_Loop_151283	TFAP2C	.	3' UTR	intergenic
20	56630000	56640000	20	56940000	56950000	EPC_Loop_151284	TFAP2C	.	3' UTR	intergenic
20	56630000	56640000	20	56960000	56970000	EPC_Loop_151285	TFAP2C	.	3' UTR	intergenic
20	56630000	56640000	20	56960000	56970000	EPC_Loop_151286	TFAP2C	.	3' UTR	intergenic
20	56630000	56640000	20	56970000	56980000	EPC_Loop_151287	TFAP2C	.	3' UTR	intergenic
20	56630000	56640000	20	56970000	56980000	EPC_Loop_151288	TFAP2C	.	3' UTR	intergenic
20	56630000	56640000	20	56980000	56990000	EPC_Loop_151289	TFAP2C	.	3' UTR	intergenic
20	56630000	56640000	20	56980000	56990000	EPC_Loop_151290	TFAP2C	.	3' UTR	intergenic
20	56630000	56640000	20	56990000	57000000	EPC_Loop_151291	TFAP2C	.	3' UTR	intergenic
20	56630000	56640000	20	57000000	57010000	EPC_Loop_151292	TFAP2C	.	3' UTR	intergenic
20	56630000	56640000	20	57000000	57010000	EPC_Loop_151293	TFAP2C	.	3' UTR	intergenic
20	56630000	56640000	20	57020000	57030000	EPC_Loop_151294	TFAP2C	.	3' UTR	intergenic
20	56630000	56640000	20	57020000	57030000	EPC_Loop_151295	TFAP2C	.	3' UTR	intergenic
20	56630000	56640000	20	57030000	57040000	EPC_Loop_151296	TFAP2C	.	3' UTR	intergenic
20	56630000	56640000	20	57030000	57040000	EPC_Loop_151297	TFAP2C	.	3' UTR	intergenic
20	56630000	56640000	20	57040000	57050000	EPC_Loop_151298	TFAP2C	.	3' UTR	intergenic
20	56630000	56640000	20	57040000	57050000	EPC_Loop_151299	TFAP2C	.	3' UTR	intergenic
20	56630000	56640000	20	57050000	57060000	EPC_Loop_151300	TFAP2C	.	3' UTR	intergenic
20	56630000	56640000	20	57060000	57070000	EPC_Loop_151301	TFAP2C	.	3' UTR	intergenic
20	56630000	56640000	20	57060000	57070000	EPC_Loop_151302	TFAP2C	.	3' UTR	intergenic
20	56630000	56640000	20	57070000	57080000	EPC_Loop_151303	TFAP2C	.	3' UTR	intergenic
20	56630000	56640000	20	57070000	57080000	EPC_Loop_151304	TFAP2C	.	3' UTR	intergenic
20	56630000	56640000	20	57080000	57090000	EPC_Loop_151305	TFAP2C	.	3' UTR	intergenic
20	56640000	56650000	20	56780000	56790000	EPC_Loop_151306	.	.	intergenic	intergenic
20	56640000	56650000	20	56820000	56830000	EPC_Loop_151307	.	.	intergenic	intergenic
20	56650000	56660000	20	56820000	56830000	EPC_Loop_151308	.	.	intergenic	intergenic
20	56730000	56740000	20	56780000	56790000	EPC_Loop_151309	.	.	intergenic	intergenic
20	56730000	56740000	20	56820000	56830000	EPC_Loop_151310	.	.	intergenic	intergenic
20	56730000	56740000	20	56820000	56830000	EPC_Loop_151311	.	.	intergenic	intergenic
20	56740000	56750000	20	56780000	56790000	EPC_Loop_151312	.	.	intergenic	intergenic
20	56740000	56750000	20	56820000	56830000	EPC_Loop_151313	.	.	intergenic	intergenic
20	56740000	56750000	20	56820000	56830000	EPC_Loop_151314	.	.	intergenic	intergenic
20	56740000	56750000	20	56980000	56990000	EPC_Loop_151315	.	.	intergenic	intergenic
20	56740000	56750000	20	57000000	57010000	EPC_Loop_151316	.	.	intergenic	intergenic
20	56760000	56770000	20	56780000	56790000	EPC_Loop_151317	.	.	intergenic	intergenic
20	56760000	56770000	20	56820000	56830000	EPC_Loop_151318	.	.	intergenic	intergenic
20	56760000	56770000	20	56820000	56830000	EPC_Loop_151319	.	.	intergenic	intergenic
20	56770000	56780000	20	56820000	56830000	EPC_Loop_151320	.	.	intergenic	intergenic
20	56770000	56780000	20	56820000	56830000	EPC_Loop_151321	.	.	intergenic	intergenic
20	56780000	56790000	20	56800000	56810000	EPC_Loop_151322	.	.	intergenic	intergenic
20	56780000	56790000	20	56800000	56810000	EPC_Loop_151323	.	.	intergenic	intergenic
20	56780000	56790000	20	56810000	56820000	EPC_Loop_151324	.	.	intergenic	intergenic
20	56780000	56790000	20	56810000	56820000	EPC_Loop_151325	.	.	intergenic	intergenic
20	56780000	56790000	20	56820000	56830000	EPC_Loop_151326	.	.	intergenic	intergenic
20	56780000	56790000	20	56820000	56830000	EPC_Loop_151327	.	.	intergenic	intergenic
20	56780000	56790000	20	56830000	56840000	EPC_Loop_151328	.	.	intergenic	intergenic
20	56780000	56790000	20	56850000	56860000	EPC_Loop_151329	.	.	intergenic	intergenic
20	56780000	56790000	20	56940000	56950000	EPC_Loop_151330	.	.	intergenic	intergenic
20	56780000	56790000	20	56940000	56950000	EPC_Loop_151331	.	.	intergenic	intergenic
20	56780000	56790000	20	56960000	56970000	EPC_Loop_151332	.	.	intergenic	intergenic
20	56780000	56790000	20	56970000	56980000	EPC_Loop_151333	.	.	intergenic	intergenic
20	56780000	56790000	20	56980000	56990000	EPC_Loop_151334	.	.	intergenic	intergenic
20	56780000	56790000	20	56980000	56990000	EPC_Loop_151335	.	.	intergenic	intergenic
20	56780000	56790000	20	57000000	57010000	EPC_Loop_151336	.	.	intergenic	intergenic
20	56780000	56790000	20	57000000	57010000	EPC_Loop_151337	.	.	intergenic	intergenic
20	56780000	56790000	20	57010000	57020000	EPC_Loop_151338	.	.	intergenic	intergenic
20	56780000	56790000	20	57020000	57030000	EPC_Loop_151339	.	.	intergenic	intergenic
20	56780000	56790000	20	57030000	57040000	EPC_Loop_151340	.	.	intergenic	intergenic
20	56780000	56790000	20	57040000	57050000	EPC_Loop_151341	.	.	intergenic	intergenic
20	56780000	56790000	20	57050000	57060000	EPC_Loop_151342	.	.	intergenic	intergenic
20	56780000	56790000	20	57060000	57070000	EPC_Loop_151343	.	.	intergenic	intergenic
20	56780000	56790000	20	57070000	57080000	EPC_Loop_151344	.	.	intergenic	intergenic
20	56780000	56790000	20	57070000	57080000	EPC_Loop_151345	.	.	intergenic	intergenic
20	56780000	56790000	20	57080000	57090000	EPC_Loop_151346	.	.	intergenic	intergenic
20	56790000	56800000	20	56820000	56830000	EPC_Loop_151347	.	.	intergenic	intergenic
20	56790000	56800000	20	56820000	56830000	EPC_Loop_151348	.	.	intergenic	intergenic
20	56790000	56800000	20	56980000	56990000	EPC_Loop_151349	.	.	intergenic	intergenic
20	56790000	56800000	20	57040000	57050000	EPC_Loop_151350	.	.	intergenic	intergenic
20	56790000	56800000	20	57070000	57080000	EPC_Loop_151351	.	.	intergenic	intergenic
20	56800000	56810000	20	56820000	56830000	EPC_Loop_151352	.	.	intergenic	intergenic
20	56800000	56810000	20	56820000	56830000	EPC_Loop_151353	.	.	intergenic	intergenic
20	56810000	56820000	20	56980000	56990000	EPC_Loop_151354	.	.	intergenic	intergenic
20	56820000	56830000	20	56850000	56860000	EPC_Loop_151355	.	.	intergenic	intergenic
20	56820000	56830000	20	56850000	56860000	EPC_Loop_151356	.	.	intergenic	intergenic
20	56820000	56830000	20	56860000	56870000	EPC_Loop_151357	.	.	intergenic	intergenic
20	56820000	56830000	20	56860000	56870000	EPC_Loop_151358	.	.	intergenic	intergenic
20	56820000	56830000	20	56870000	56880000	EPC_Loop_151359	.	.	intergenic	intergenic
20	56820000	56830000	20	56870000	56880000	EPC_Loop_151360	.	.	intergenic	intergenic
20	56820000	56830000	20	56920000	56930000	EPC_Loop_151361	.	.	intergenic	intergenic
20	56820000	56830000	20	56940000	56950000	EPC_Loop_151362	.	.	intergenic	intergenic
20	56820000	56830000	20	56940000	56950000	EPC_Loop_151363	.	.	intergenic	intergenic
20	56820000	56830000	20	56960000	56970000	EPC_Loop_151364	.	.	intergenic	intergenic
20	56820000	56830000	20	56970000	56980000	EPC_Loop_151365	.	.	intergenic	intergenic
20	56820000	56830000	20	56970000	56980000	EPC_Loop_151366	.	.	intergenic	intergenic
20	56820000	56830000	20	56980000	56990000	EPC_Loop_151367	.	.	intergenic	intergenic
20	56820000	56830000	20	56980000	56990000	EPC_Loop_151368	.	.	intergenic	intergenic
20	56820000	56830000	20	56990000	57000000	EPC_Loop_151369	.	.	intergenic	intergenic
20	56820000	56830000	20	57000000	57010000	EPC_Loop_151370	.	.	intergenic	intergenic
20	56820000	56830000	20	57000000	57010000	EPC_Loop_151371	.	.	intergenic	intergenic
20	56820000	56830000	20	57020000	57030000	EPC_Loop_151372	.	.	intergenic	intergenic
20	56820000	56830000	20	57020000	57030000	EPC_Loop_151373	.	.	intergenic	intergenic
20	56820000	56830000	20	57030000	57040000	EPC_Loop_151374	.	.	intergenic	intergenic
20	56820000	56830000	20	57030000	57040000	EPC_Loop_151375	.	.	intergenic	intergenic
20	56820000	56830000	20	57040000	57050000	EPC_Loop_151376	.	.	intergenic	intergenic
20	56820000	56830000	20	57040000	57050000	EPC_Loop_151377	.	.	intergenic	intergenic
20	56820000	56830000	20	57050000	57060000	EPC_Loop_151378	.	.	intergenic	intergenic
20	56820000	56830000	20	57050000	57060000	EPC_Loop_151379	.	.	intergenic	intergenic
20	56820000	56830000	20	57060000	57070000	EPC_Loop_151380	.	.	intergenic	intergenic
20	56820000	56830000	20	57060000	57070000	EPC_Loop_151381	.	.	intergenic	intergenic
20	56820000	56830000	20	57070000	57080000	EPC_Loop_151382	.	.	intergenic	intergenic
20	56820000	56830000	20	57070000	57080000	EPC_Loop_151383	.	.	intergenic	intergenic
20	56820000	56830000	20	57080000	57090000	EPC_Loop_151384	.	.	intergenic	intergenic
20	56830000	56840000	20	56980000	56990000	EPC_Loop_151385	.	.	intergenic	intergenic
20	56860000	56870000	20	57000000	57010000	EPC_Loop_151386	.	.	intergenic	intergenic
20	56940000	56950000	20	56980000	56990000	EPC_Loop_151387	.	.	intergenic	intergenic
20	56970000	56980000	20	57040000	57050000	EPC_Loop_151388	.	.	intergenic	intergenic
20	56970000	56980000	20	57070000	57080000	EPC_Loop_151389	.	.	intergenic	intergenic
20	56980000	56990000	20	57000000	57010000	EPC_Loop_151390	.	.	intergenic	intergenic
20	56980000	56990000	20	57000000	57010000	EPC_Loop_151391	.	.	intergenic	intergenic
20	56980000	56990000	20	57010000	57020000	EPC_Loop_151392	.	.	intergenic	intergenic
20	56980000	56990000	20	57020000	57030000	EPC_Loop_151393	.	.	intergenic	intergenic
20	56980000	56990000	20	57030000	57040000	EPC_Loop_151394	.	.	intergenic	intergenic
20	56980000	56990000	20	57040000	57050000	EPC_Loop_151395	.	.	intergenic	intergenic
20	56980000	56990000	20	57040000	57050000	EPC_Loop_151396	.	.	intergenic	intergenic
20	56980000	56990000	20	57050000	57060000	EPC_Loop_151397	.	.	intergenic	intergenic
20	56980000	56990000	20	57060000	57070000	EPC_Loop_151398	.	.	intergenic	intergenic
20	56980000	56990000	20	57070000	57080000	EPC_Loop_151399	.	.	intergenic	intergenic
20	56980000	56990000	20	57080000	57090000	EPC_Loop_151400	.	.	intergenic	intergenic
20	56990000	57000000	20	57040000	57050000	EPC_Loop_151401	.	.	intergenic	intergenic
20	57000000	57010000	20	57020000	57030000	EPC_Loop_151402	.	.	intergenic	intergenic
20	57000000	57010000	20	57020000	57030000	EPC_Loop_151403	.	.	intergenic	intergenic
20	57000000	57010000	20	57030000	57040000	EPC_Loop_151404	.	.	intergenic	intergenic
20	57000000	57010000	20	57030000	57040000	EPC_Loop_151405	.	.	intergenic	intergenic
20	57000000	57010000	20	57040000	57050000	EPC_Loop_151406	.	.	intergenic	intergenic
20	57000000	57010000	20	57040000	57050000	EPC_Loop_151407	.	.	intergenic	intergenic
20	57000000	57010000	20	57050000	57060000	EPC_Loop_151408	.	.	intergenic	intergenic
20	57000000	57010000	20	57050000	57060000	EPC_Loop_151409	.	.	intergenic	intergenic
20	57000000	57010000	20	57060000	57070000	EPC_Loop_151410	.	.	intergenic	intergenic
20	57000000	57010000	20	57070000	57080000	EPC_Loop_151411	.	.	intergenic	intergenic
20	57000000	57010000	20	57070000	57080000	EPC_Loop_151412	.	.	intergenic	intergenic
20	57000000	57010000	20	57080000	57090000	EPC_Loop_151413	.	.	intergenic	intergenic
20	57000000	57010000	20	57080000	57090000	EPC_Loop_151414	.	.	intergenic	intergenic
20	57010000	57020000	20	57040000	57050000	EPC_Loop_151415	.	.	intergenic	intergenic
20	57010000	57020000	20	57040000	57050000	EPC_Loop_151416	.	.	intergenic	intergenic
20	57020000	57030000	20	57040000	57050000	EPC_Loop_151417	.	.	intergenic	intergenic
20	57020000	57030000	20	57040000	57050000	EPC_Loop_151418	.	.	intergenic	intergenic
20	57020000	57030000	20	57070000	57080000	EPC_Loop_151419	.	.	intergenic	intergenic
20	57030000	57040000	20	57050000	57060000	EPC_Loop_151420	.	.	intergenic	intergenic
20	57030000	57040000	20	57070000	57080000	EPC_Loop_151421	.	.	intergenic	intergenic
20	57030000	57040000	20	57070000	57080000	EPC_Loop_151422	.	.	intergenic	intergenic
20	57040000	57050000	20	57060000	57070000	EPC_Loop_151423	.	.	intergenic	intergenic
20	57040000	57050000	20	57070000	57080000	EPC_Loop_151424	.	.	intergenic	intergenic
20	57050000	57060000	20	57070000	57080000	EPC_Loop_151425	.	.	intergenic	intergenic
20	57080000	57090000	20	57340000	57350000	EPC_Loop_151426	.	SPO11	intergenic	3' UTR
20	5750000	5760000	20	5950000	5960000	EPC_Loop_151427	SHLD1	TRMT6	promoter	promoter
20	57690000	57700000	20	57710000	57720000	EPC_Loop_151428	PMEPA1	NKILA	intron	promoter
20	57690000	57700000	20	57940000	57950000	EPC_Loop_151429	PMEPA1	.	intron	intergenic
20	57690000	57700000	20	57940000	57950000	EPC_Loop_151430	PMEPA1	.	intron	intergenic
20	57710000	57720000	20	57940000	57950000	EPC_Loop_151431	NKILA	.	promoter	intergenic
20	57880000	57890000	20	57940000	57950000	EPC_Loop_151432	.	.	intergenic	intergenic
20	57920000	57930000	20	57940000	57950000	EPC_Loop_151433	.	.	intergenic	intergenic
20	57920000	57930000	20	57950000	57960000	EPC_Loop_151434	.	.	intergenic	intergenic
20	57920000	57930000	20	57990000	58000000	EPC_Loop_151435	.	.	intergenic	intergenic
20	57940000	57950000	20	57990000	58000000	EPC_Loop_151436	.	.	intergenic	intergenic
20	57940000	57950000	20	57990000	58000000	EPC_Loop_151437	.	.	intergenic	intergenic
20	57940000	57950000	20	58000000	58010000	EPC_Loop_151438	.	LINC01742	intergenic	promoter
20	57940000	57950000	20	58010000	58020000	EPC_Loop_151439	.	.	intergenic	intergenic
20	57940000	57950000	20	58010000	58020000	EPC_Loop_151440	.	.	intergenic	intergenic
20	57940000	57950000	20	58040000	58050000	EPC_Loop_151441	.	.	intergenic	intergenic
20	57940000	57950000	20	58160000	58170000	EPC_Loop_151442	.	C20orf85	intergenic	3' UTR
20	57940000	57950000	20	58160000	58170000	EPC_Loop_151443	.	C20orf85	intergenic	3' UTR
20	57940000	57950000	20	58170000	58180000	EPC_Loop_151444	.	.	intergenic	intergenic
20	57950000	57960000	20	57990000	58000000	EPC_Loop_151445	.	.	intergenic	intergenic
20	57950000	57960000	20	57990000	58000000	EPC_Loop_151446	.	.	intergenic	intergenic
20	57950000	57960000	20	58010000	58020000	EPC_Loop_151447	.	.	intergenic	intergenic
20	57950000	57960000	20	58010000	58020000	EPC_Loop_151448	.	.	intergenic	intergenic
20	57950000	57960000	20	58040000	58050000	EPC_Loop_151449	.	.	intergenic	intergenic
20	57950000	57960000	20	58080000	58090000	EPC_Loop_151450	.	.	intergenic	intergenic
20	57950000	57960000	20	58160000	58170000	EPC_Loop_151451	.	C20orf85	intergenic	3' UTR
20	57990000	58000000	20	58010000	58020000	EPC_Loop_151452	.	.	intergenic	intergenic
20	57990000	58000000	20	58040000	58050000	EPC_Loop_151453	.	.	intergenic	intergenic
20	57990000	58000000	20	58080000	58090000	EPC_Loop_151454	.	.	intergenic	intergenic
20	57990000	58000000	20	58160000	58170000	EPC_Loop_151455	.	C20orf85	intergenic	3' UTR
20	57990000	58000000	20	58160000	58170000	EPC_Loop_151456	.	C20orf85	intergenic	3' UTR
20	5800000	5810000	20	5830000	5840000	EPC_Loop_151457	SHLD1	SHLD1	intron	intron
20	5800000	5810000	20	5840000	5850000	EPC_Loop_151458	SHLD1	SHLD1	intron	intron
20	5800000	5810000	20	5950000	5960000	EPC_Loop_151459	SHLD1	TRMT6	intron	promoter
20	58010000	58020000	20	58040000	58050000	EPC_Loop_151460	.	.	intergenic	intergenic
20	58010000	58020000	20	58040000	58050000	EPC_Loop_151461	.	.	intergenic	intergenic
20	58010000	58020000	20	58160000	58170000	EPC_Loop_151462	.	C20orf85	intergenic	3' UTR
20	58040000	58050000	20	58160000	58170000	EPC_Loop_151463	.	C20orf85	intergenic	3' UTR
20	5810000	5820000	20	5830000	5840000	EPC_Loop_151464	SHLD1	SHLD1	intron	intron
20	58110000	58120000	20	58160000	58170000	EPC_Loop_151465	.	C20orf85	intergenic	3' UTR
20	58210000	58220000	20	58230000	58240000	EPC_Loop_151466	ANKRD60	PPP4R1L	5' UTR	5' UTR
20	58230000	58240000	20	58250000	58260000	EPC_Loop_151467	PPP4R1L	PPP4R1L	5' UTR	3' UTR
20	58230000	58240000	20	58250000	58260000	EPC_Loop_151468	PPP4R1L	PPP4R1L	5' UTR	3' UTR
20	58230000	58240000	20	58300000	58310000	EPC_Loop_151469	PPP4R1L	PPP4R1L	5' UTR	promoter
20	58230000	58240000	20	58310000	58320000	EPC_Loop_151470	PPP4R1L	RAB22A	5' UTR	exon
20	58230000	58240000	20	58390000	58400000	EPC_Loop_151471	PPP4R1L	VAPB	5' UTR	5' UTR
20	58230000	58240000	20	58430000	58440000	EPC_Loop_151472	PPP4R1L	VAPB	5' UTR	5' UTR
20	58230000	58240000	20	58440000	58450000	EPC_Loop_151473	PPP4R1L	VAPB	5' UTR	5' UTR
20	58230000	58240000	20	58450000	58460000	EPC_Loop_151474	PPP4R1L	VAPB	5' UTR	5' UTR
20	58230000	58240000	20	58650000	58660000	EPC_Loop_151475	PPP4R1L	STX16-NPEPL1	5' UTR	promoter
20	58230000	58240000	20	58650000	58660000	EPC_Loop_151476	PPP4R1L	STX16-NPEPL1	5' UTR	promoter
20	58230000	58240000	20	58890000	58900000	EPC_Loop_151477	PPP4R1L	GNAS	5' UTR	5' UTR
20	58240000	58250000	20	58450000	58460000	EPC_Loop_151478	PPP4R1L	VAPB	3' UTR	5' UTR
20	58250000	58260000	20	58280000	58290000	EPC_Loop_151479	PPP4R1L	PPP4R1L	3' UTR	3' UTR
20	58250000	58260000	20	58300000	58310000	EPC_Loop_151480	PPP4R1L	PPP4R1L	3' UTR	promoter
20	58250000	58260000	20	58300000	58310000	EPC_Loop_151481	PPP4R1L	PPP4R1L	3' UTR	promoter
20	58250000	58260000	20	58310000	58320000	EPC_Loop_151482	PPP4R1L	RAB22A	3' UTR	exon
20	58250000	58260000	20	58320000	58330000	EPC_Loop_151483	PPP4R1L	RAB22A	3' UTR	intron
20	58250000	58260000	20	58360000	58370000	EPC_Loop_151484	PPP4R1L	RAB22A	3' UTR	3' UTR
20	58250000	58260000	20	58390000	58400000	EPC_Loop_151485	PPP4R1L	VAPB	3' UTR	5' UTR
20	58250000	58260000	20	58400000	58410000	EPC_Loop_151486	PPP4R1L	VAPB	3' UTR	5' UTR
20	58250000	58260000	20	58400000	58410000	EPC_Loop_151487	PPP4R1L	VAPB	3' UTR	5' UTR
20	58250000	58260000	20	58420000	58430000	EPC_Loop_151488	PPP4R1L	VAPB	3' UTR	5' UTR
20	58250000	58260000	20	58430000	58440000	EPC_Loop_151489	PPP4R1L	VAPB	3' UTR	5' UTR
20	58250000	58260000	20	58450000	58460000	EPC_Loop_151490	PPP4R1L	VAPB	3' UTR	5' UTR
20	58250000	58260000	20	58450000	58460000	EPC_Loop_151491	PPP4R1L	VAPB	3' UTR	5' UTR
20	58250000	58260000	20	58650000	58660000	EPC_Loop_151492	PPP4R1L	STX16-NPEPL1	3' UTR	promoter
20	58250000	58260000	20	58650000	58660000	EPC_Loop_151493	PPP4R1L	STX16-NPEPL1	3' UTR	promoter
20	5830000	5840000	20	5860000	5870000	EPC_Loop_151494	SHLD1	SHLD1	intron	3' UTR
20	5830000	5840000	20	5950000	5960000	EPC_Loop_151495	SHLD1	TRMT6	intron	promoter
20	5830000	5840000	20	6000000	6010000	EPC_Loop_151496	SHLD1	MCM8-AS1	intron	promoter
20	58310000	58320000	20	58350000	58360000	EPC_Loop_151497	RAB22A	RAB22A	exon	3' UTR
20	58310000	58320000	20	58350000	58360000	EPC_Loop_151498	RAB22A	RAB22A	exon	3' UTR
20	58320000	58330000	20	58340000	58350000	EPC_Loop_151499	RAB22A	RAB22A	intron	exon
20	58320000	58330000	20	58350000	58360000	EPC_Loop_151500	RAB22A	RAB22A	intron	3' UTR
20	58340000	58350000	20	58430000	58440000	EPC_Loop_151501	RAB22A	VAPB	exon	5' UTR
20	58360000	58370000	20	58400000	58410000	EPC_Loop_151502	RAB22A	VAPB	3' UTR	5' UTR
20	58380000	58390000	20	58400000	58410000	EPC_Loop_151503	VAPB	VAPB	promoter	5' UTR
20	58390000	58400000	20	58410000	58420000	EPC_Loop_151504	VAPB	VAPB	5' UTR	5' UTR
20	58390000	58400000	20	58420000	58430000	EPC_Loop_151505	VAPB	VAPB	5' UTR	5' UTR
20	58390000	58400000	20	58430000	58440000	EPC_Loop_151506	VAPB	VAPB	5' UTR	5' UTR
20	58390000	58400000	20	58450000	58460000	EPC_Loop_151507	VAPB	VAPB	5' UTR	5' UTR
20	5840000	5850000	20	5860000	5870000	EPC_Loop_151508	SHLD1	SHLD1	intron	3' UTR
20	5840000	5850000	20	5860000	5870000	EPC_Loop_151509	SHLD1	SHLD1	intron	3' UTR
20	5840000	5850000	20	5910000	5920000	EPC_Loop_151510	SHLD1	CHGB	intron	promoter
20	5840000	5850000	20	5950000	5960000	EPC_Loop_151511	SHLD1	TRMT6	intron	promoter
20	58400000	58410000	20	58420000	58430000	EPC_Loop_151512	VAPB	VAPB	5' UTR	5' UTR
20	58400000	58410000	20	58420000	58430000	EPC_Loop_151513	VAPB	VAPB	5' UTR	5' UTR
20	58400000	58410000	20	58430000	58440000	EPC_Loop_151514	VAPB	VAPB	5' UTR	5' UTR
20	58410000	58420000	20	58430000	58440000	EPC_Loop_151515	VAPB	VAPB	5' UTR	5' UTR
20	58450000	58460000	20	58650000	58660000	EPC_Loop_151516	VAPB	STX16-NPEPL1	5' UTR	promoter
20	58480000	58490000	20	58570000	58580000	EPC_Loop_151517	APCDD1L	APCDD1L-DT	3' UTR	5' UTR
20	58480000	58490000	20	58650000	58660000	EPC_Loop_151518	APCDD1L	STX16-NPEPL1	3' UTR	promoter
20	58510000	58520000	20	58650000	58660000	EPC_Loop_151519	APCDD1L	STX16-NPEPL1	promoter	promoter
20	58520000	58530000	20	58540000	58550000	EPC_Loop_151520	APCDD1L-DT	APCDD1L-DT	5' UTR	5' UTR
20	58520000	58530000	20	58570000	58580000	EPC_Loop_151521	APCDD1L-DT	APCDD1L-DT	5' UTR	5' UTR
20	58540000	58550000	20	58570000	58580000	EPC_Loop_151522	APCDD1L-DT	APCDD1L-DT	5' UTR	5' UTR
20	58540000	58550000	20	58630000	58640000	EPC_Loop_151523	APCDD1L-DT	LINC01711	5' UTR	promoter
20	58550000	58560000	20	58570000	58580000	EPC_Loop_151524	APCDD1L-DT	APCDD1L-DT	5' UTR	5' UTR
20	58550000	58560000	20	58570000	58580000	EPC_Loop_151525	APCDD1L-DT	APCDD1L-DT	5' UTR	5' UTR
20	58550000	58560000	20	58650000	58660000	EPC_Loop_151526	APCDD1L-DT	STX16-NPEPL1	5' UTR	promoter
20	58560000	58570000	20	58650000	58660000	EPC_Loop_151527	APCDD1L-DT	STX16-NPEPL1	5' UTR	promoter
20	58570000	58580000	20	58640000	58650000	EPC_Loop_151528	APCDD1L-DT	.	5' UTR	intergenic
20	58570000	58580000	20	58650000	58660000	EPC_Loop_151529	APCDD1L-DT	STX16-NPEPL1	5' UTR	promoter
20	58570000	58580000	20	58650000	58660000	EPC_Loop_151530	APCDD1L-DT	STX16-NPEPL1	5' UTR	promoter
20	58580000	58590000	20	58650000	58660000	EPC_Loop_151531	APCDD1L-DT	STX16-NPEPL1	5' UTR	promoter
20	5860000	5870000	20	5950000	5960000	EPC_Loop_151532	SHLD1	TRMT6	3' UTR	promoter
20	58600000	58610000	20	58650000	58660000	EPC_Loop_151533	APCDD1L-DT	STX16-NPEPL1	5' UTR	promoter
20	58650000	58660000	20	58690000	58700000	EPC_Loop_151534	STX16-NPEPL1	NPEPL1	promoter	promoter
20	58650000	58660000	20	58830000	58840000	EPC_Loop_151535	STX16-NPEPL1	GNAS	promoter	promoter
20	58650000	58660000	20	58850000	58860000	EPC_Loop_151536	STX16-NPEPL1	GNAS	promoter	5' UTR
20	58650000	58660000	20	58890000	58900000	EPC_Loop_151537	STX16-NPEPL1	GNAS	promoter	5' UTR
20	58650000	58660000	20	58890000	58900000	EPC_Loop_151538	STX16-NPEPL1	GNAS	promoter	5' UTR
20	58890000	58900000	20	58980000	58990000	EPC_Loop_151539	GNAS	NELFCD	5' UTR	promoter
20	58890000	58900000	20	58980000	58990000	EPC_Loop_151540	GNAS	NELFCD	5' UTR	promoter
20	58890000	58900000	20	59000000	59010000	EPC_Loop_151541	GNAS	CTSZ	5' UTR	promoter
20	58890000	58900000	20	59010000	59020000	EPC_Loop_151542	GNAS	TUBB1	5' UTR	promoter
20	58890000	58900000	20	59020000	59030000	EPC_Loop_151543	GNAS	ATP5F1E	5' UTR	5' UTR
20	58890000	58900000	20	59020000	59030000	EPC_Loop_151544	GNAS	ATP5F1E	5' UTR	5' UTR
20	58890000	58900000	20	59030000	59040000	EPC_Loop_151545	GNAS	SLMO2-ATP5E	5' UTR	3' UTR
20	58890000	58900000	20	59030000	59040000	EPC_Loop_151546	GNAS	SLMO2-ATP5E	5' UTR	3' UTR
20	58890000	58900000	20	59040000	59050000	EPC_Loop_151547	GNAS	PRELID3B	5' UTR	promoter
20	58890000	58900000	20	59060000	59070000	EPC_Loop_151548	GNAS	.	5' UTR	intergenic
20	58890000	58900000	20	59440000	59450000	EPC_Loop_151549	GNAS	.	5' UTR	intergenic
20	58900000	58910000	20	58980000	58990000	EPC_Loop_151550	GNAS	NELFCD	exon	promoter
20	58900000	58910000	20	59010000	59020000	EPC_Loop_151551	GNAS	TUBB1	exon	promoter
20	58900000	58910000	20	59010000	59020000	EPC_Loop_151552	GNAS	TUBB1	exon	promoter
20	58900000	58910000	20	59020000	59030000	EPC_Loop_151553	GNAS	ATP5F1E	exon	5' UTR
20	58900000	58910000	20	59030000	59040000	EPC_Loop_151554	GNAS	SLMO2-ATP5E	exon	3' UTR
20	58900000	58910000	20	59030000	59040000	EPC_Loop_151555	GNAS	SLMO2-ATP5E	exon	3' UTR
20	58900000	58910000	20	59040000	59050000	EPC_Loop_151556	GNAS	PRELID3B	exon	promoter
20	58900000	58910000	20	59040000	59050000	EPC_Loop_151557	GNAS	PRELID3B	exon	promoter
20	58980000	58990000	20	59000000	59010000	EPC_Loop_151558	NELFCD	CTSZ	promoter	promoter
20	58980000	58990000	20	59010000	59020000	EPC_Loop_151559	NELFCD	TUBB1	promoter	promoter
20	58980000	58990000	20	59020000	59030000	EPC_Loop_151560	NELFCD	ATP5F1E	promoter	5' UTR
20	58980000	58990000	20	59030000	59040000	EPC_Loop_151561	NELFCD	SLMO2-ATP5E	promoter	3' UTR
20	58980000	58990000	20	59030000	59040000	EPC_Loop_151562	NELFCD	SLMO2-ATP5E	promoter	3' UTR
20	59000000	59010000	20	59020000	59030000	EPC_Loop_151563	CTSZ	ATP5F1E	promoter	5' UTR
20	59010000	59020000	20	59030000	59040000	EPC_Loop_151564	TUBB1	SLMO2-ATP5E	promoter	3' UTR
20	59020000	59030000	20	59040000	59050000	EPC_Loop_151565	ATP5F1E	PRELID3B	5' UTR	promoter
20	5950000	5960000	20	5990000	6000000	EPC_Loop_151566	TRMT6	MCM8-AS1	promoter	5' UTR
20	5950000	5960000	20	5990000	6000000	EPC_Loop_151567	TRMT6	MCM8-AS1	promoter	5' UTR
20	5950000	5960000	20	6000000	6010000	EPC_Loop_151568	TRMT6	MCM8-AS1	promoter	promoter
20	5950000	5960000	20	6000000	6010000	EPC_Loop_151569	TRMT6	MCM8-AS1	promoter	promoter
20	5950000	5960000	20	6020000	6030000	EPC_Loop_151570	TRMT6	CRLS1	promoter	intron
20	5970000	5980000	20	5990000	6000000	EPC_Loop_151571	MCM8	MCM8-AS1	exon	5' UTR
20	59930000	59940000	20	61180000	61190000	EPC_Loop_151572	SYCP2	.	promoter	intergenic
20	59940000	59950000	20	59990000	60000000	EPC_Loop_151573	PPP1R3D	CDH26	promoter	promoter
20	59940000	59950000	20	59990000	60000000	EPC_Loop_151574	PPP1R3D	CDH26	promoter	promoter
20	59940000	59950000	20	60040000	60050000	EPC_Loop_151575	PPP1R3D	.	promoter	intergenic
20	59940000	59950000	20	60050000	60060000	EPC_Loop_151576	PPP1R3D	C20orf197	promoter	promoter
20	59940000	59950000	20	60110000	60120000	EPC_Loop_151577	PPP1R3D	.	promoter	intergenic
20	59940000	59950000	20	60130000	60140000	EPC_Loop_151578	PPP1R3D	MIR646HG	promoter	promoter
20	59990000	60000000	20	60040000	60050000	EPC_Loop_151579	CDH26	.	promoter	intergenic
20	6000000	6010000	20	6020000	6030000	EPC_Loop_151580	MCM8-AS1	CRLS1	promoter	intron
20	6000000	6010000	20	6070000	6080000	EPC_Loop_151581	MCM8-AS1	FERMT1	promoter	5' UTR
20	60040000	60050000	20	60110000	60120000	EPC_Loop_151582	.	.	intergenic	intergenic
20	60040000	60050000	20	60130000	60140000	EPC_Loop_151583	.	MIR646HG	intergenic	promoter
20	60040000	60050000	20	60140000	60150000	EPC_Loop_151584	.	MIR646HG	intergenic	5' UTR
20	60040000	60050000	20	61180000	61190000	EPC_Loop_151585	.	.	intergenic	intergenic
20	60060000	60070000	20	60110000	60120000	EPC_Loop_151586	C20orf197	.	5' UTR	intergenic
20	60060000	60070000	20	60110000	60120000	EPC_Loop_151587	C20orf197	.	5' UTR	intergenic
20	60060000	60070000	20	60140000	60150000	EPC_Loop_151588	C20orf197	MIR646HG	5' UTR	5' UTR
20	60060000	60070000	20	60250000	60260000	EPC_Loop_151589	C20orf197	MIR646HG	5' UTR	5' UTR
20	60110000	60120000	20	60130000	60140000	EPC_Loop_151590	.	MIR646HG	intergenic	promoter
20	60110000	60120000	20	60130000	60140000	EPC_Loop_151591	.	MIR646HG	intergenic	promoter
20	60110000	60120000	20	60140000	60150000	EPC_Loop_151592	.	MIR646HG	intergenic	5' UTR
20	60110000	60120000	20	60140000	60150000	EPC_Loop_151593	.	MIR646HG	intergenic	5' UTR
20	60110000	60120000	20	60170000	60180000	EPC_Loop_151594	.	MIR646HG	intergenic	5' UTR
20	60110000	60120000	20	61130000	61140000	EPC_Loop_151595	.	.	intergenic	intergenic
20	60130000	60140000	20	60170000	60180000	EPC_Loop_151596	MIR646HG	MIR646HG	promoter	5' UTR
20	60130000	60140000	20	60240000	60250000	EPC_Loop_151597	MIR646HG	MIR646HG	promoter	5' UTR
20	60130000	60140000	20	61180000	61190000	EPC_Loop_151598	MIR646HG	.	promoter	intergenic
20	60140000	60150000	20	60170000	60180000	EPC_Loop_151599	MIR646HG	MIR646HG	5' UTR	5' UTR
20	60240000	60250000	20	60270000	60280000	EPC_Loop_151600	MIR646HG	MIR646HG	5' UTR	5' UTR
20	61130000	61140000	20	61180000	61190000	EPC_Loop_151601	.	.	intergenic	intergenic
20	61130000	61140000	20	61180000	61190000	EPC_Loop_151602	.	.	intergenic	intergenic
20	61220000	61230000	20	61250000	61260000	EPC_Loop_151603	.	CDH4	intergenic	promoter
20	61430000	61440000	20	61500000	61510000	EPC_Loop_151604	CDH4	CDH4	intron	intron
20	61550000	61560000	20	61580000	61590000	EPC_Loop_151605	CDH4	CDH4	intron	intron
20	6160000	6170000	20	6460000	6470000	EPC_Loop_151606	.	CASC20	intergenic	5' UTR
20	6160000	6170000	20	6530000	6540000	EPC_Loop_151607	.	.	intergenic	intergenic
20	6160000	6170000	20	6530000	6540000	EPC_Loop_151608	.	.	intergenic	intergenic
20	6160000	6170000	20	6560000	6570000	EPC_Loop_151609	.	.	intergenic	intergenic
20	6160000	6170000	20	6570000	6580000	EPC_Loop_151610	.	.	intergenic	intergenic
20	6160000	6170000	20	6700000	6710000	EPC_Loop_151611	.	.	intergenic	intergenic
20	6160000	6170000	20	6760000	6770000	EPC_Loop_151612	.	BMP2	intergenic	promoter
20	6160000	6170000	20	6990000	7000000	EPC_Loop_151613	.	.	intergenic	intergenic
20	6160000	6170000	20	7690000	7700000	EPC_Loop_151614	.	.	intergenic	intergenic
20	6170000	6180000	20	6530000	6540000	EPC_Loop_151615	.	.	intergenic	intergenic
20	62010000	62020000	20	62120000	62130000	EPC_Loop_151616	TAF4	LSM14B	exon	promoter
20	62010000	62020000	20	62140000	62150000	EPC_Loop_151617	TAF4	PSMA7	exon	promoter
20	62020000	62030000	20	62040000	62050000	EPC_Loop_151618	TAF4	TAF4	intron	intron
20	62020000	62030000	20	62040000	62050000	EPC_Loop_151619	TAF4	TAF4	intron	intron
20	62020000	62030000	20	62060000	62070000	EPC_Loop_151620	TAF4	MIR3195	intron	promoter
20	62020000	62030000	20	62120000	62130000	EPC_Loop_151621	TAF4	LSM14B	intron	promoter
20	62020000	62030000	20	62120000	62130000	EPC_Loop_151622	TAF4	LSM14B	intron	promoter
20	62020000	62030000	20	62130000	62140000	EPC_Loop_151623	TAF4	LSM14B	intron	3' UTR
20	62020000	62030000	20	62130000	62140000	EPC_Loop_151624	TAF4	LSM14B	intron	3' UTR
20	62020000	62030000	20	62140000	62150000	EPC_Loop_151625	TAF4	PSMA7	intron	promoter
20	62020000	62030000	20	62140000	62150000	EPC_Loop_151626	TAF4	PSMA7	intron	promoter
20	62020000	62030000	20	62180000	62190000	EPC_Loop_151627	TAF4	MTG2	intron	promoter
20	62020000	62030000	20	62180000	62190000	EPC_Loop_151628	TAF4	MTG2	intron	promoter
20	62040000	62050000	20	62060000	62070000	EPC_Loop_151629	TAF4	MIR3195	intron	promoter
20	62040000	62050000	20	62060000	62070000	EPC_Loop_151630	TAF4	MIR3195	intron	promoter
20	62040000	62050000	20	62120000	62130000	EPC_Loop_151631	TAF4	LSM14B	intron	promoter
20	62040000	62050000	20	62120000	62130000	EPC_Loop_151632	TAF4	LSM14B	intron	promoter
20	62040000	62050000	20	62140000	62150000	EPC_Loop_151633	TAF4	PSMA7	intron	promoter
20	62060000	62070000	20	62120000	62130000	EPC_Loop_151634	MIR3195	LSM14B	promoter	promoter
20	62060000	62070000	20	62120000	62130000	EPC_Loop_151635	MIR3195	LSM14B	promoter	promoter
20	62060000	62070000	20	62130000	62140000	EPC_Loop_151636	MIR3195	LSM14B	promoter	3' UTR
20	62070000	62080000	20	62120000	62130000	EPC_Loop_151637	.	LSM14B	intergenic	promoter
20	62070000	62080000	20	62120000	62130000	EPC_Loop_151638	.	LSM14B	intergenic	promoter
20	62080000	62090000	20	62100000	62110000	EPC_Loop_151639	.	.	intergenic	intergenic
20	62080000	62090000	20	62120000	62130000	EPC_Loop_151640	.	LSM14B	intergenic	promoter
20	62080000	62090000	20	62120000	62130000	EPC_Loop_151641	.	LSM14B	intergenic	promoter
20	62120000	62130000	20	62140000	62150000	EPC_Loop_151642	LSM14B	PSMA7	promoter	promoter
20	62120000	62130000	20	62140000	62150000	EPC_Loop_151643	LSM14B	PSMA7	promoter	promoter
20	62140000	62150000	20	62180000	62190000	EPC_Loop_151644	PSMA7	MTG2	promoter	promoter
20	6230000	6240000	20	6460000	6470000	EPC_Loop_151645	.	CASC20	intergenic	5' UTR
20	6230000	6240000	20	6530000	6540000	EPC_Loop_151646	.	.	intergenic	intergenic
20	6230000	6240000	20	6560000	6570000	EPC_Loop_151647	.	.	intergenic	intergenic
20	62300000	62310000	20	62350000	62360000	EPC_Loop_151648	LAMA5	LAMA5	5' UTR	exon
20	62300000	62310000	20	62360000	62370000	EPC_Loop_151649	LAMA5	LAMA5	5' UTR	promoter
20	62300000	62310000	20	62360000	62370000	EPC_Loop_151650	LAMA5	LAMA5	5' UTR	promoter
20	62300000	62310000	20	62370000	62380000	EPC_Loop_151651	LAMA5	.	5' UTR	intergenic
20	62300000	62310000	20	62370000	62380000	EPC_Loop_151652	LAMA5	.	5' UTR	intergenic
20	62300000	62310000	20	62380000	62390000	EPC_Loop_151653	LAMA5	CABLES2	5' UTR	5' UTR
20	62300000	62310000	20	62380000	62390000	EPC_Loop_151654	LAMA5	CABLES2	5' UTR	5' UTR
20	62300000	62310000	20	62400000	62410000	EPC_Loop_151655	LAMA5	CABLES2	5' UTR	promoter
20	62360000	62370000	20	62380000	62390000	EPC_Loop_151656	LAMA5	CABLES2	promoter	5' UTR
20	62360000	62370000	20	62380000	62390000	EPC_Loop_151657	LAMA5	CABLES2	promoter	5' UTR
20	6260000	6270000	20	6410000	6420000	EPC_Loop_151658	.	.	intergenic	intergenic
20	6260000	6270000	20	6460000	6470000	EPC_Loop_151659	.	CASC20	intergenic	5' UTR
20	6260000	6270000	20	6530000	6540000	EPC_Loop_151660	.	.	intergenic	intergenic
20	6260000	6270000	20	6530000	6540000	EPC_Loop_151661	.	.	intergenic	intergenic
20	6260000	6270000	20	6560000	6570000	EPC_Loop_151662	.	.	intergenic	intergenic
20	6260000	6270000	20	6590000	6600000	EPC_Loop_151663	.	.	intergenic	intergenic
20	6260000	6270000	20	6700000	6710000	EPC_Loop_151664	.	.	intergenic	intergenic
20	6260000	6270000	20	6760000	6770000	EPC_Loop_151665	.	BMP2	intergenic	promoter
20	62600000	62610000	20	62620000	62630000	EPC_Loop_151666	.	.	intergenic	intergenic
20	62600000	62610000	20	62620000	62630000	EPC_Loop_151667	.	.	intergenic	intergenic
20	62620000	62630000	20	62640000	62650000	EPC_Loop_151668	.	SLCO4A1	intergenic	promoter
20	62620000	62630000	20	62640000	62650000	EPC_Loop_151669	.	SLCO4A1	intergenic	promoter
20	62620000	62630000	20	62650000	62660000	EPC_Loop_151670	.	SLCO4A1	intergenic	5' UTR
20	62620000	62630000	20	62650000	62660000	EPC_Loop_151671	.	SLCO4A1	intergenic	5' UTR
20	62620000	62630000	20	62660000	62670000	EPC_Loop_151672	.	SLCO4A1	intergenic	exon
20	62620000	62630000	20	62790000	62800000	EPC_Loop_151673	.	MRGBP	intergenic	promoter
20	62640000	62650000	20	62660000	62670000	EPC_Loop_151674	SLCO4A1	SLCO4A1	promoter	exon
20	62640000	62650000	20	62790000	62800000	EPC_Loop_151675	SLCO4A1	MRGBP	promoter	promoter
20	62650000	62660000	20	62790000	62800000	EPC_Loop_151676	SLCO4A1	MRGBP	5' UTR	promoter
20	62650000	62660000	20	62790000	62800000	EPC_Loop_151677	SLCO4A1	MRGBP	5' UTR	promoter
20	62650000	62660000	20	62800000	62810000	EPC_Loop_151678	SLCO4A1	MRGBP	5' UTR	5' UTR
20	62650000	62660000	20	62800000	62810000	EPC_Loop_151679	SLCO4A1	MRGBP	5' UTR	5' UTR
20	62660000	62670000	20	62700000	62710000	EPC_Loop_151680	SLCO4A1	NTSR1	exon	promoter
20	62660000	62670000	20	62790000	62800000	EPC_Loop_151681	SLCO4A1	MRGBP	exon	promoter
20	62660000	62670000	20	62790000	62800000	EPC_Loop_151682	SLCO4A1	MRGBP	exon	promoter
20	62660000	62670000	20	62800000	62810000	EPC_Loop_151683	SLCO4A1	MRGBP	exon	5' UTR
20	62660000	62670000	20	62800000	62810000	EPC_Loop_151684	SLCO4A1	MRGBP	exon	5' UTR
20	62700000	62710000	20	62790000	62800000	EPC_Loop_151685	NTSR1	MRGBP	promoter	promoter
20	62860000	62870000	20	62910000	62920000	EPC_Loop_151686	TCFL5	DIDO1	promoter	5' UTR
20	62860000	62870000	20	62930000	62940000	EPC_Loop_151687	TCFL5	GID8	promoter	promoter
20	62870000	62880000	20	62920000	62930000	EPC_Loop_151688	DIDO1	DIDO1	5' UTR	5' UTR
20	62880000	62890000	20	62900000	62910000	EPC_Loop_151689	DIDO1	DIDO1	5' UTR	5' UTR
20	62900000	62910000	20	62920000	62930000	EPC_Loop_151690	DIDO1	DIDO1	5' UTR	5' UTR
20	62900000	62910000	20	62920000	62930000	EPC_Loop_151691	DIDO1	DIDO1	5' UTR	5' UTR
20	62900000	62910000	20	62930000	62940000	EPC_Loop_151692	DIDO1	GID8	5' UTR	promoter
20	62900000	62910000	20	62930000	62940000	EPC_Loop_151693	DIDO1	GID8	5' UTR	promoter
20	62900000	62910000	20	62940000	62950000	EPC_Loop_151694	DIDO1	GID8	5' UTR	5' UTR
20	62910000	62920000	20	62930000	62940000	EPC_Loop_151695	DIDO1	GID8	5' UTR	promoter
20	62920000	62930000	20	62940000	62950000	EPC_Loop_151696	DIDO1	GID8	5' UTR	5' UTR
20	62920000	62930000	20	62940000	62950000	EPC_Loop_151697	DIDO1	GID8	5' UTR	5' UTR
20	62920000	62930000	20	62950000	62960000	EPC_Loop_151698	DIDO1	SLC17A9	5' UTR	promoter
20	62920000	62930000	20	62950000	62960000	EPC_Loop_151699	DIDO1	SLC17A9	5' UTR	promoter
20	62930000	62940000	20	62950000	62960000	EPC_Loop_151700	GID8	SLC17A9	promoter	promoter
20	62930000	62940000	20	62950000	62960000	EPC_Loop_151701	GID8	SLC17A9	promoter	promoter
20	63230000	63240000	20	63270000	63280000	EPC_Loop_151702	BIRC7	ARFGAP1	promoter	promoter
20	63530000	63540000	20	63860000	63870000	EPC_Loop_151703	PTK6	ABHD16B	promoter	promoter
20	63570000	63580000	20	63620000	63630000	EPC_Loop_151704	HELZ2	MHENCR	promoter	promoter
20	63570000	63580000	20	63680000	63690000	EPC_Loop_151705	HELZ2	RTEL1	promoter	exon
20	63570000	63580000	20	63680000	63690000	EPC_Loop_151706	HELZ2	RTEL1	promoter	exon
20	63590000	63600000	20	63620000	63630000	EPC_Loop_151707	GMEB2	MHENCR	3' UTR	promoter
20	63590000	63600000	20	63620000	63630000	EPC_Loop_151708	GMEB2	MHENCR	3' UTR	promoter
20	63620000	63630000	20	63650000	63660000	EPC_Loop_151709	MHENCR	STMN3	promoter	promoter
20	63620000	63630000	20	63650000	63660000	EPC_Loop_151710	MHENCR	STMN3	promoter	promoter
20	63620000	63630000	20	63680000	63690000	EPC_Loop_151711	MHENCR	RTEL1	promoter	exon
20	63620000	63630000	20	63680000	63690000	EPC_Loop_151712	MHENCR	RTEL1	promoter	exon
20	63620000	63630000	20	63890000	63900000	EPC_Loop_151713	MHENCR	DNAJC5	promoter	promoter
20	63650000	63660000	20	63680000	63690000	EPC_Loop_151714	STMN3	RTEL1	promoter	exon
20	63650000	63660000	20	63680000	63690000	EPC_Loop_151715	STMN3	RTEL1	promoter	exon
20	63650000	63660000	20	63700000	63710000	EPC_Loop_151716	STMN3	ZGPAT	promoter	promoter
20	63660000	63670000	20	63680000	63690000	EPC_Loop_151717	RTEL1	RTEL1	exon	exon
20	63680000	63690000	20	63700000	63710000	EPC_Loop_151718	RTEL1	ZGPAT	exon	promoter
20	63700000	63710000	20	63740000	63750000	EPC_Loop_151719	ZGPAT	ZBTB46	promoter	5' UTR
20	63700000	63710000	20	63740000	63750000	EPC_Loop_151720	ZGPAT	ZBTB46	promoter	5' UTR
20	63700000	63710000	20	63860000	63870000	EPC_Loop_151721	ZGPAT	ABHD16B	promoter	promoter
20	63740000	63750000	20	63860000	63870000	EPC_Loop_151722	ZBTB46	ABHD16B	5' UTR	promoter
20	63740000	63750000	20	63870000	63880000	EPC_Loop_151723	ZBTB46	TPD52L2	5' UTR	5' UTR
20	63770000	63780000	20	63860000	63870000	EPC_Loop_151724	ZBTB46	ABHD16B	exon	promoter
20	63790000	63800000	20	63810000	63820000	EPC_Loop_151725	ZBTB46	ZBTB46	5' UTR	5' UTR
20	63790000	63800000	20	63860000	63870000	EPC_Loop_151726	ZBTB46	ABHD16B	5' UTR	promoter
20	6380000	6390000	20	6410000	6420000	EPC_Loop_151727	.	.	intergenic	intergenic
20	6380000	6390000	20	6530000	6540000	EPC_Loop_151728	.	.	intergenic	intergenic
20	63810000	63820000	20	63860000	63870000	EPC_Loop_151729	ZBTB46	ABHD16B	5' UTR	promoter
20	63820000	63830000	20	63850000	63860000	EPC_Loop_151730	ZBTB46	.	5' UTR	intergenic
20	63820000	63830000	20	63850000	63860000	EPC_Loop_151731	ZBTB46	.	5' UTR	intergenic
20	63820000	63830000	20	63860000	63870000	EPC_Loop_151732	ZBTB46	ABHD16B	5' UTR	promoter
20	63830000	63840000	20	63850000	63860000	EPC_Loop_151733	ZBTB46	.	promoter	intergenic
20	63830000	63840000	20	63850000	63860000	EPC_Loop_151734	ZBTB46	.	promoter	intergenic
20	63830000	63840000	20	63860000	63870000	EPC_Loop_151735	ZBTB46	ABHD16B	promoter	promoter
20	63830000	63840000	20	63860000	63870000	EPC_Loop_151736	ZBTB46	ABHD16B	promoter	promoter
20	63860000	63870000	20	63890000	63900000	EPC_Loop_151737	ABHD16B	DNAJC5	promoter	promoter
20	63860000	63870000	20	63890000	63900000	EPC_Loop_151738	ABHD16B	DNAJC5	promoter	promoter
20	63870000	63880000	20	63890000	63900000	EPC_Loop_151739	TPD52L2	DNAJC5	5' UTR	promoter
20	63870000	63880000	20	63890000	63900000	EPC_Loop_151740	TPD52L2	DNAJC5	5' UTR	promoter
20	63890000	63900000	20	63920000	63930000	EPC_Loop_151741	DNAJC5	DNAJC5	promoter	5' UTR
20	63890000	63900000	20	63940000	63950000	EPC_Loop_151742	DNAJC5	UCKL1	promoter	3' UTR
20	63890000	63900000	20	63950000	63960000	EPC_Loop_151743	DNAJC5	ZNF512B	promoter	5' UTR
20	63890000	63900000	20	64060000	64070000	EPC_Loop_151744	DNAJC5	TCEA2	promoter	5' UTR
20	6390000	6400000	20	6410000	6420000	EPC_Loop_151745	.	.	intergenic	intergenic
20	6390000	6400000	20	6530000	6540000	EPC_Loop_151746	.	.	intergenic	intergenic
20	63900000	63910000	20	63920000	63930000	EPC_Loop_151747	DNAJC5	DNAJC5	5' UTR	5' UTR
20	63950000	63960000	20	63970000	63980000	EPC_Loop_151748	ZNF512B	SAMD10	5' UTR	promoter
20	63970000	63980000	20	64060000	64070000	EPC_Loop_151749	SAMD10	TCEA2	promoter	5' UTR
20	63980000	63990000	20	64000000	64010000	EPC_Loop_151750	PRPF6	PRPF6	promoter	exon
20	63980000	63990000	20	64010000	64020000	EPC_Loop_151751	PRPF6	PRPF6	promoter	exon
20	63980000	63990000	20	64010000	64020000	EPC_Loop_151752	PRPF6	PRPF6	promoter	exon
20	6400000	6410000	20	6460000	6470000	EPC_Loop_151753	.	CASC20	intergenic	5' UTR
20	6400000	6410000	20	6530000	6540000	EPC_Loop_151754	.	.	intergenic	intergenic
20	6400000	6410000	20	6650000	6660000	EPC_Loop_151755	.	.	intergenic	intergenic
20	64000000	64010000	20	64060000	64070000	EPC_Loop_151756	PRPF6	TCEA2	exon	5' UTR
20	64010000	64020000	20	64060000	64070000	EPC_Loop_151757	PRPF6	TCEA2	exon	5' UTR
20	64010000	64020000	20	64060000	64070000	EPC_Loop_151758	PRPF6	TCEA2	exon	5' UTR
20	6410000	6420000	20	6460000	6470000	EPC_Loop_151759	.	CASC20	intergenic	5' UTR
20	6410000	6420000	20	6470000	6480000	EPC_Loop_151760	.	CASC20	intergenic	5' UTR
20	6410000	6420000	20	6530000	6540000	EPC_Loop_151761	.	.	intergenic	intergenic
20	6410000	6420000	20	6530000	6540000	EPC_Loop_151762	.	.	intergenic	intergenic
20	6410000	6420000	20	6560000	6570000	EPC_Loop_151763	.	.	intergenic	intergenic
20	6420000	6430000	20	6530000	6540000	EPC_Loop_151764	CASC20	.	promoter	intergenic
20	6420000	6430000	20	6530000	6540000	EPC_Loop_151765	CASC20	.	promoter	intergenic
20	64220000	64230000	20	64260000	64270000	EPC_Loop_151766	MYT1	PCMTD2	exon	exon
20	64220000	64230000	20	64260000	64270000	EPC_Loop_151767	MYT1	PCMTD2	exon	exon
20	6430000	6440000	20	6530000	6540000	EPC_Loop_151768	CASC20	.	5' UTR	intergenic
20	6430000	6440000	20	6530000	6540000	EPC_Loop_151769	CASC20	.	5' UTR	intergenic
20	6460000	6470000	20	6490000	6500000	EPC_Loop_151770	CASC20	CASC20	5' UTR	5' UTR
20	6460000	6470000	20	6500000	6510000	EPC_Loop_151771	CASC20	CASC20	5' UTR	5' UTR
20	6460000	6470000	20	6510000	6520000	EPC_Loop_151772	CASC20	CASC20	5' UTR	5' UTR
20	6460000	6470000	20	6520000	6530000	EPC_Loop_151773	CASC20	CASC20	5' UTR	5' UTR
20	6460000	6470000	20	6530000	6540000	EPC_Loop_151774	CASC20	.	5' UTR	intergenic
20	6460000	6470000	20	6530000	6540000	EPC_Loop_151775	CASC20	.	5' UTR	intergenic
20	6460000	6470000	20	6550000	6560000	EPC_Loop_151776	CASC20	.	5' UTR	intergenic
20	6460000	6470000	20	6560000	6570000	EPC_Loop_151777	CASC20	.	5' UTR	intergenic
20	6460000	6470000	20	6560000	6570000	EPC_Loop_151778	CASC20	.	5' UTR	intergenic
20	6460000	6470000	20	6570000	6580000	EPC_Loop_151779	CASC20	.	5' UTR	intergenic
20	6460000	6470000	20	6570000	6580000	EPC_Loop_151780	CASC20	.	5' UTR	intergenic
20	6460000	6470000	20	6590000	6600000	EPC_Loop_151781	CASC20	.	5' UTR	intergenic
20	6460000	6470000	20	6700000	6710000	EPC_Loop_151782	CASC20	.	5' UTR	intergenic
20	6470000	6480000	20	6490000	6500000	EPC_Loop_151783	CASC20	CASC20	5' UTR	5' UTR
20	6470000	6480000	20	6510000	6520000	EPC_Loop_151784	CASC20	CASC20	5' UTR	5' UTR
20	6470000	6480000	20	6510000	6520000	EPC_Loop_151785	CASC20	CASC20	5' UTR	5' UTR
20	6470000	6480000	20	6520000	6530000	EPC_Loop_151786	CASC20	CASC20	5' UTR	5' UTR
20	6470000	6480000	20	6530000	6540000	EPC_Loop_151787	CASC20	.	5' UTR	intergenic
20	6470000	6480000	20	6530000	6540000	EPC_Loop_151788	CASC20	.	5' UTR	intergenic
20	6470000	6480000	20	6550000	6560000	EPC_Loop_151789	CASC20	.	5' UTR	intergenic
20	6470000	6480000	20	6560000	6570000	EPC_Loop_151790	CASC20	.	5' UTR	intergenic
20	6480000	6490000	20	6530000	6540000	EPC_Loop_151791	CASC20	.	5' UTR	intergenic
20	6480000	6490000	20	6530000	6540000	EPC_Loop_151792	CASC20	.	5' UTR	intergenic
20	6480000	6490000	20	6540000	6550000	EPC_Loop_151793	CASC20	.	5' UTR	intergenic
20	6480000	6490000	20	6660000	6670000	EPC_Loop_151794	CASC20	.	5' UTR	intergenic
20	6490000	6500000	20	6530000	6540000	EPC_Loop_151795	CASC20	.	5' UTR	intergenic
20	6490000	6500000	20	6530000	6540000	EPC_Loop_151796	CASC20	.	5' UTR	intergenic
20	650000	660000	20	1320000	1330000	EPC_Loop_151797	SRXN1	FKBP1A-SDCBP2	promoter	3' UTR
20	650000	660000	20	670000	680000	EPC_Loop_151798	SRXN1	SCRT2	promoter	promoter
20	6500000	6510000	20	6530000	6540000	EPC_Loop_151799	CASC20	.	5' UTR	intergenic
20	6510000	6520000	20	6530000	6540000	EPC_Loop_151800	CASC20	.	5' UTR	intergenic
20	6520000	6530000	20	6560000	6570000	EPC_Loop_151801	CASC20	.	5' UTR	intergenic
20	6530000	6540000	20	6550000	6560000	EPC_Loop_151802	.	.	intergenic	intergenic
20	6530000	6540000	20	6550000	6560000	EPC_Loop_151803	.	.	intergenic	intergenic
20	6530000	6540000	20	6560000	6570000	EPC_Loop_151804	.	.	intergenic	intergenic
20	6530000	6540000	20	6560000	6570000	EPC_Loop_151805	.	.	intergenic	intergenic
20	6530000	6540000	20	6570000	6580000	EPC_Loop_151806	.	.	intergenic	intergenic
20	6530000	6540000	20	6570000	6580000	EPC_Loop_151807	.	.	intergenic	intergenic
20	6530000	6540000	20	6580000	6590000	EPC_Loop_151808	.	.	intergenic	intergenic
20	6530000	6540000	20	6580000	6590000	EPC_Loop_151809	.	.	intergenic	intergenic
20	6530000	6540000	20	6590000	6600000	EPC_Loop_151810	.	.	intergenic	intergenic
20	6530000	6540000	20	6590000	6600000	EPC_Loop_151811	.	.	intergenic	intergenic
20	6530000	6540000	20	6630000	6640000	EPC_Loop_151812	.	.	intergenic	intergenic
20	6530000	6540000	20	6630000	6640000	EPC_Loop_151813	.	.	intergenic	intergenic
20	6530000	6540000	20	6640000	6650000	EPC_Loop_151814	.	.	intergenic	intergenic
20	6530000	6540000	20	6650000	6660000	EPC_Loop_151815	.	.	intergenic	intergenic
20	6530000	6540000	20	6650000	6660000	EPC_Loop_151816	.	.	intergenic	intergenic
20	6530000	6540000	20	6660000	6670000	EPC_Loop_151817	.	.	intergenic	intergenic
20	6530000	6540000	20	6660000	6670000	EPC_Loop_151818	.	.	intergenic	intergenic
20	6530000	6540000	20	6670000	6680000	EPC_Loop_151819	.	.	intergenic	intergenic
20	6530000	6540000	20	6670000	6680000	EPC_Loop_151820	.	.	intergenic	intergenic
20	6530000	6540000	20	6700000	6710000	EPC_Loop_151821	.	.	intergenic	intergenic
20	6530000	6540000	20	6700000	6710000	EPC_Loop_151822	.	.	intergenic	intergenic
20	6530000	6540000	20	6760000	6770000	EPC_Loop_151823	.	BMP2	intergenic	promoter
20	6530000	6540000	20	6760000	6770000	EPC_Loop_151824	.	BMP2	intergenic	promoter
20	6530000	6540000	20	6770000	6780000	EPC_Loop_151825	.	BMP2	intergenic	5' UTR
20	6530000	6540000	20	6780000	6790000	EPC_Loop_151826	.	BMP2	intergenic	3' UTR
20	6530000	6540000	20	6960000	6970000	EPC_Loop_151827	.	.	intergenic	intergenic
20	6530000	6540000	20	6990000	7000000	EPC_Loop_151828	.	.	intergenic	intergenic
20	6530000	6540000	20	7690000	7700000	EPC_Loop_151829	.	.	intergenic	intergenic
20	6530000	6540000	20	7920000	7930000	EPC_Loop_151830	.	HAO1	intergenic	intron
20	6530000	6540000	20	7920000	7930000	EPC_Loop_151831	.	HAO1	intergenic	intron
20	6560000	6570000	20	6650000	6660000	EPC_Loop_151832	.	.	intergenic	intergenic
20	6560000	6570000	20	6700000	6710000	EPC_Loop_151833	.	.	intergenic	intergenic
20	6560000	6570000	20	7740000	7750000	EPC_Loop_151834	.	.	intergenic	intergenic
20	6570000	6580000	20	6700000	6710000	EPC_Loop_151835	.	.	intergenic	intergenic
20	6590000	6600000	20	6650000	6660000	EPC_Loop_151836	.	.	intergenic	intergenic
20	6650000	6660000	20	6700000	6710000	EPC_Loop_151837	.	.	intergenic	intergenic
20	6650000	6660000	20	6700000	6710000	EPC_Loop_151838	.	.	intergenic	intergenic
20	6660000	6670000	20	6680000	6690000	EPC_Loop_151839	.	.	intergenic	intergenic
20	6660000	6670000	20	6700000	6710000	EPC_Loop_151840	.	.	intergenic	intergenic
20	6670000	6680000	20	6700000	6710000	EPC_Loop_151841	.	.	intergenic	intergenic
20	6680000	6690000	20	6700000	6710000	EPC_Loop_151842	.	.	intergenic	intergenic
20	6680000	6690000	20	6700000	6710000	EPC_Loop_151843	.	.	intergenic	intergenic
20	6700000	6710000	20	6760000	6770000	EPC_Loop_151844	.	BMP2	intergenic	promoter
20	6700000	6710000	20	6960000	6970000	EPC_Loop_151845	.	.	intergenic	intergenic
20	6700000	6710000	20	7690000	7700000	EPC_Loop_151846	.	.	intergenic	intergenic
20	6760000	6770000	20	7920000	7930000	EPC_Loop_151847	BMP2	HAO1	promoter	intron
20	6880000	6890000	20	6970000	6980000	EPC_Loop_151848	.	.	intergenic	intergenic
20	6880000	6890000	20	6990000	7000000	EPC_Loop_151849	.	.	intergenic	intergenic
20	6950000	6960000	20	6990000	7000000	EPC_Loop_151850	.	.	intergenic	intergenic
20	6960000	6970000	20	6990000	7000000	EPC_Loop_151851	.	.	intergenic	intergenic
20	6970000	6980000	20	6990000	7000000	EPC_Loop_151852	.	.	intergenic	intergenic
20	6970000	6980000	20	6990000	7000000	EPC_Loop_151853	.	.	intergenic	intergenic
20	7510000	7520000	20	7850000	7860000	EPC_Loop_151854	.	.	intergenic	intergenic
20	7620000	7630000	20	7690000	7700000	EPC_Loop_151855	.	.	intergenic	intergenic
20	7620000	7630000	20	7840000	7850000	EPC_Loop_151856	.	.	intergenic	intergenic
20	7650000	7660000	20	7690000	7700000	EPC_Loop_151857	.	.	intergenic	intergenic
20	7670000	7680000	20	7690000	7700000	EPC_Loop_151858	.	.	intergenic	intergenic
20	7690000	7700000	20	7720000	7730000	EPC_Loop_151859	.	.	intergenic	intergenic
20	7690000	7700000	20	7740000	7750000	EPC_Loop_151860	.	.	intergenic	intergenic
20	7690000	7700000	20	7750000	7760000	EPC_Loop_151861	.	.	intergenic	intergenic
20	7690000	7700000	20	7760000	7770000	EPC_Loop_151862	.	.	intergenic	intergenic
20	7690000	7700000	20	7770000	7780000	EPC_Loop_151863	.	.	intergenic	intergenic
20	7690000	7700000	20	7840000	7850000	EPC_Loop_151864	.	.	intergenic	intergenic
20	7690000	7700000	20	7850000	7860000	EPC_Loop_151865	.	.	intergenic	intergenic
20	7690000	7700000	20	7920000	7930000	EPC_Loop_151866	.	HAO1	intergenic	intron
20	7700000	7710000	20	7750000	7760000	EPC_Loop_151867	.	.	intergenic	intergenic
20	7720000	7730000	20	7740000	7750000	EPC_Loop_151868	.	.	intergenic	intergenic
20	7740000	7750000	20	7760000	7770000	EPC_Loop_151869	.	.	intergenic	intergenic
20	7740000	7750000	20	7840000	7850000	EPC_Loop_151870	.	.	intergenic	intergenic
20	7750000	7760000	20	7840000	7850000	EPC_Loop_151871	.	.	intergenic	intergenic
20	7920000	7930000	20	8010000	8020000	EPC_Loop_151872	HAO1	TMX4	intron	promoter
20	8040000	8050000	20	8480000	8490000	EPC_Loop_151873	.	PLCB1	intergenic	intron
20	8040000	8050000	20	8720000	8730000	EPC_Loop_151874	.	PLCB1	intergenic	exon
20	8040000	8050000	20	8720000	8730000	EPC_Loop_151875	.	PLCB1	intergenic	exon
20	810000	820000	20	830000	840000	EPC_Loop_151876	.	FAM110A	intergenic	promoter
20	8130000	8140000	20	8210000	8220000	EPC_Loop_151877	PLCB1	PLCB1	promoter	intron
20	8130000	8140000	20	8220000	8230000	EPC_Loop_151878	PLCB1	PLCB1	promoter	intron
20	8130000	8140000	20	8380000	8390000	EPC_Loop_151879	PLCB1	PLCB1	promoter	intron
20	8130000	8140000	20	8380000	8390000	EPC_Loop_151880	PLCB1	PLCB1	promoter	intron
20	8130000	8140000	20	8390000	8400000	EPC_Loop_151881	PLCB1	PLCB1	promoter	intron
20	8130000	8140000	20	8420000	8430000	EPC_Loop_151882	PLCB1	PLCB1	promoter	intron
20	8130000	8140000	20	8640000	8650000	EPC_Loop_151883	PLCB1	PLCB1	promoter	exon
20	8130000	8140000	20	8690000	8700000	EPC_Loop_151884	PLCB1	PLCB1	promoter	exon
20	8140000	8150000	20	8220000	8230000	EPC_Loop_151885	PLCB1	PLCB1	intron	intron
20	8150000	8160000	20	8210000	8220000	EPC_Loop_151886	PLCB1	PLCB1	exon	intron
20	8150000	8160000	20	8220000	8230000	EPC_Loop_151887	PLCB1	PLCB1	exon	intron
20	8150000	8160000	20	8250000	8260000	EPC_Loop_151888	PLCB1	PLCB1	exon	intron
20	8150000	8160000	20	8370000	8380000	EPC_Loop_151889	PLCB1	PLCB1	exon	exon
20	8160000	8170000	20	8220000	8230000	EPC_Loop_151890	PLCB1	PLCB1	intron	intron
20	8180000	8190000	20	8220000	8230000	EPC_Loop_151891	PLCB1	PLCB1	intron	intron
20	820000	830000	20	1320000	1330000	EPC_Loop_151892	.	FKBP1A-SDCBP2	intergenic	3' UTR
20	820000	830000	20	840000	850000	EPC_Loop_151893	.	FAM110A	intergenic	5' UTR
20	820000	830000	20	950000	960000	EPC_Loop_151894	.	RSPO4	intergenic	5' UTR
20	8200000	8210000	20	8220000	8230000	EPC_Loop_151895	PLCB1	PLCB1	intron	intron
20	8210000	8220000	20	8250000	8260000	EPC_Loop_151896	PLCB1	PLCB1	intron	intron
20	8210000	8220000	20	8380000	8390000	EPC_Loop_151897	PLCB1	PLCB1	intron	intron
20	8210000	8220000	20	8380000	8390000	EPC_Loop_151898	PLCB1	PLCB1	intron	intron
20	8210000	8220000	20	8450000	8460000	EPC_Loop_151899	PLCB1	PLCB1	intron	intron
20	8210000	8220000	20	8640000	8650000	EPC_Loop_151900	PLCB1	PLCB1	intron	exon
20	8210000	8220000	20	8690000	8700000	EPC_Loop_151901	PLCB1	PLCB1	intron	exon
20	8220000	8230000	20	8240000	8250000	EPC_Loop_151902	PLCB1	PLCB1	intron	intron
20	8220000	8230000	20	8240000	8250000	EPC_Loop_151903	PLCB1	PLCB1	intron	intron
20	8220000	8230000	20	8250000	8260000	EPC_Loop_151904	PLCB1	PLCB1	intron	intron
20	8220000	8230000	20	8250000	8260000	EPC_Loop_151905	PLCB1	PLCB1	intron	intron
20	8220000	8230000	20	8280000	8290000	EPC_Loop_151906	PLCB1	PLCB1	intron	intron
20	8220000	8230000	20	8330000	8340000	EPC_Loop_151907	PLCB1	PLCB1	intron	intron
20	8220000	8230000	20	8340000	8350000	EPC_Loop_151908	PLCB1	PLCB1	intron	intron
20	8220000	8230000	20	8380000	8390000	EPC_Loop_151909	PLCB1	PLCB1	intron	intron
20	8220000	8230000	20	8400000	8410000	EPC_Loop_151910	PLCB1	PLCB1	intron	intron
20	8220000	8230000	20	8450000	8460000	EPC_Loop_151911	PLCB1	PLCB1	intron	intron
20	8220000	8230000	20	8640000	8650000	EPC_Loop_151912	PLCB1	PLCB1	intron	exon
20	8250000	8260000	20	8280000	8290000	EPC_Loop_151913	PLCB1	PLCB1	intron	intron
20	8250000	8260000	20	8280000	8290000	EPC_Loop_151914	PLCB1	PLCB1	intron	intron
20	830000	840000	20	1320000	1330000	EPC_Loop_151915	FAM110A	FKBP1A-SDCBP2	promoter	3' UTR
20	830000	840000	20	1320000	1330000	EPC_Loop_151916	FAM110A	FKBP1A-SDCBP2	promoter	3' UTR
20	8380000	8390000	20	8690000	8700000	EPC_Loop_151917	PLCB1	PLCB1	intron	exon
20	8390000	8400000	20	8640000	8650000	EPC_Loop_151918	PLCB1	PLCB1	intron	exon
20	8400000	8410000	20	8690000	8700000	EPC_Loop_151919	PLCB1	PLCB1	intron	exon
20	8410000	8420000	20	8430000	8440000	EPC_Loop_151920	PLCB1	PLCB1	intron	intron
20	8410000	8420000	20	8640000	8650000	EPC_Loop_151921	PLCB1	PLCB1	intron	exon
20	8410000	8420000	20	8640000	8650000	EPC_Loop_151922	PLCB1	PLCB1	intron	exon
20	8420000	8430000	20	8640000	8650000	EPC_Loop_151923	PLCB1	PLCB1	intron	exon
20	8420000	8430000	20	8640000	8650000	EPC_Loop_151924	PLCB1	PLCB1	intron	exon
20	8450000	8460000	20	8640000	8650000	EPC_Loop_151925	PLCB1	PLCB1	intron	exon
20	8460000	8470000	20	8480000	8490000	EPC_Loop_151926	PLCB1	PLCB1	intron	intron
20	8500000	8510000	20	8640000	8650000	EPC_Loop_151927	PLCB1	PLCB1	intron	exon
20	8520000	8530000	20	8640000	8650000	EPC_Loop_151928	PLCB1	PLCB1	intron	exon
20	8560000	8570000	20	8600000	8610000	EPC_Loop_151929	PLCB1	PLCB1	intron	intron
20	8560000	8570000	20	8640000	8650000	EPC_Loop_151930	PLCB1	PLCB1	intron	exon
20	8570000	8580000	20	8640000	8650000	EPC_Loop_151931	PLCB1	PLCB1	intron	exon
20	8570000	8580000	20	8640000	8650000	EPC_Loop_151932	PLCB1	PLCB1	intron	exon
20	8570000	8580000	20	8690000	8700000	EPC_Loop_151933	PLCB1	PLCB1	intron	exon
20	8580000	8590000	20	8610000	8620000	EPC_Loop_151934	PLCB1	PLCB1	intron	intron
20	8580000	8590000	20	8640000	8650000	EPC_Loop_151935	PLCB1	PLCB1	intron	exon
20	8580000	8590000	20	8640000	8650000	EPC_Loop_151936	PLCB1	PLCB1	intron	exon
20	8580000	8590000	20	8690000	8700000	EPC_Loop_151937	PLCB1	PLCB1	intron	exon
20	8600000	8610000	20	8640000	8650000	EPC_Loop_151938	PLCB1	PLCB1	intron	exon
20	8610000	8620000	20	8640000	8650000	EPC_Loop_151939	PLCB1	PLCB1	intron	exon
20	8610000	8620000	20	8640000	8650000	EPC_Loop_151940	PLCB1	PLCB1	intron	exon
20	8620000	8630000	20	8640000	8650000	EPC_Loop_151941	PLCB1	PLCB1	exon	exon
20	8620000	8630000	20	8640000	8650000	EPC_Loop_151942	PLCB1	PLCB1	exon	exon
20	8640000	8650000	20	8660000	8670000	EPC_Loop_151943	PLCB1	PLCB1	exon	intron
20	8640000	8650000	20	8670000	8680000	EPC_Loop_151944	PLCB1	PLCB1	exon	intron
20	8640000	8650000	20	8690000	8700000	EPC_Loop_151945	PLCB1	PLCB1	exon	exon
20	8640000	8650000	20	8690000	8700000	EPC_Loop_151946	PLCB1	PLCB1	exon	exon
20	8660000	8670000	20	8690000	8700000	EPC_Loop_151947	PLCB1	PLCB1	intron	exon
20	8670000	8680000	20	8690000	8700000	EPC_Loop_151948	PLCB1	PLCB1	intron	exon
20	8670000	8680000	20	8690000	8700000	EPC_Loop_151949	PLCB1	PLCB1	intron	exon
20	8750000	8760000	20	8770000	8780000	EPC_Loop_151950	PLCB1	PLCB1	exon	exon
20	8750000	8760000	20	8830000	8840000	EPC_Loop_151951	PLCB1	PLCB1	exon	intron
20	8750000	8760000	20	8850000	8860000	EPC_Loop_151952	PLCB1	PLCB1	exon	intron
20	8750000	8760000	20	9030000	9040000	EPC_Loop_151953	PLCB1	.	exon	intergenic
20	8750000	8760000	20	9200000	9210000	EPC_Loop_151954	PLCB1	PLCB4	exon	5' UTR
20	8750000	8760000	20	9210000	9220000	EPC_Loop_151955	PLCB1	PLCB4	exon	5' UTR
20	8750000	8760000	20	9330000	9340000	EPC_Loop_151956	PLCB1	PLCB4	exon	exon
20	8750000	8760000	20	9340000	9350000	EPC_Loop_151957	PLCB1	PLCB4	exon	intron
20	8750000	8760000	20	9340000	9350000	EPC_Loop_151958	PLCB1	PLCB4	exon	intron
20	8750000	8760000	20	9350000	9360000	EPC_Loop_151959	PLCB1	PLCB4	exon	intron
20	8750000	8760000	20	9350000	9360000	EPC_Loop_151960	PLCB1	PLCB4	exon	intron
20	8750000	8760000	20	9360000	9370000	EPC_Loop_151961	PLCB1	PLCB4	exon	exon
20	8750000	8760000	20	9360000	9370000	EPC_Loop_151962	PLCB1	PLCB4	exon	exon
20	8750000	8760000	20	9370000	9380000	EPC_Loop_151963	PLCB1	PLCB4	exon	exon
20	8750000	8760000	20	9390000	9400000	EPC_Loop_151964	PLCB1	PLCB4	exon	exon
20	8750000	8760000	20	9400000	9410000	EPC_Loop_151965	PLCB1	PLCB4	exon	exon
20	8750000	8760000	20	9400000	9410000	EPC_Loop_151966	PLCB1	PLCB4	exon	exon
20	8760000	8770000	20	9300000	9310000	EPC_Loop_151967	PLCB1	PLCB4	exon	5' UTR
20	8760000	8770000	20	9340000	9350000	EPC_Loop_151968	PLCB1	PLCB4	exon	intron
20	8760000	8770000	20	9350000	9360000	EPC_Loop_151969	PLCB1	PLCB4	exon	intron
20	8760000	8770000	20	9390000	9400000	EPC_Loop_151970	PLCB1	PLCB4	exon	exon
20	8770000	8780000	20	8850000	8860000	EPC_Loop_151971	PLCB1	PLCB1	exon	intron
20	8770000	8780000	20	8850000	8860000	EPC_Loop_151972	PLCB1	PLCB1	exon	intron
20	8770000	8780000	20	9030000	9040000	EPC_Loop_151973	PLCB1	.	exon	intergenic
20	8770000	8780000	20	9040000	9050000	EPC_Loop_151974	PLCB1	.	exon	intergenic
20	8770000	8780000	20	9050000	9060000	EPC_Loop_151975	PLCB1	.	exon	intergenic
20	8770000	8780000	20	9080000	9090000	EPC_Loop_151976	PLCB1	PLCB4	exon	5' UTR
20	8770000	8780000	20	9110000	9120000	EPC_Loop_151977	PLCB1	PLCB4	exon	5' UTR
20	8770000	8780000	20	9210000	9220000	EPC_Loop_151978	PLCB1	PLCB4	exon	5' UTR
20	8770000	8780000	20	9210000	9220000	EPC_Loop_151979	PLCB1	PLCB4	exon	5' UTR
20	8770000	8780000	20	9340000	9350000	EPC_Loop_151980	PLCB1	PLCB4	exon	intron
20	8770000	8780000	20	9340000	9350000	EPC_Loop_151981	PLCB1	PLCB4	exon	intron
20	8770000	8780000	20	9350000	9360000	EPC_Loop_151982	PLCB1	PLCB4	exon	intron
20	8770000	8780000	20	9380000	9390000	EPC_Loop_151983	PLCB1	PLCB4	exon	exon
20	8770000	8780000	20	9390000	9400000	EPC_Loop_151984	PLCB1	PLCB4	exon	exon
20	8780000	8790000	20	9350000	9360000	EPC_Loop_151985	PLCB1	PLCB4	exon	intron
20	8780000	8790000	20	9360000	9370000	EPC_Loop_151986	PLCB1	PLCB4	exon	exon
20	8780000	8790000	20	9390000	9400000	EPC_Loop_151987	PLCB1	PLCB4	exon	exon
20	8780000	8790000	20	9400000	9410000	EPC_Loop_151988	PLCB1	PLCB4	exon	exon
20	8790000	8800000	20	8850000	8860000	EPC_Loop_151989	PLCB1	PLCB1	exon	intron
20	8790000	8800000	20	9030000	9040000	EPC_Loop_151990	PLCB1	.	exon	intergenic
20	8790000	8800000	20	9060000	9070000	EPC_Loop_151991	PLCB1	PLCB4	exon	promoter
20	8790000	8800000	20	9210000	9220000	EPC_Loop_151992	PLCB1	PLCB4	exon	5' UTR
20	8790000	8800000	20	9210000	9220000	EPC_Loop_151993	PLCB1	PLCB4	exon	5' UTR
20	8790000	8800000	20	9340000	9350000	EPC_Loop_151994	PLCB1	PLCB4	exon	intron
20	8790000	8800000	20	9350000	9360000	EPC_Loop_151995	PLCB1	PLCB4	exon	intron
20	8790000	8800000	20	9350000	9360000	EPC_Loop_151996	PLCB1	PLCB4	exon	intron
20	8790000	8800000	20	9370000	9380000	EPC_Loop_151997	PLCB1	PLCB4	exon	exon
20	8830000	8840000	20	8850000	8860000	EPC_Loop_151998	PLCB1	PLCB1	intron	intron
20	8830000	8840000	20	8900000	8910000	EPC_Loop_151999	PLCB1	.	intron	intergenic
20	8830000	8840000	20	9050000	9060000	EPC_Loop_152000	PLCB1	.	intron	intergenic
20	8830000	8840000	20	9080000	9090000	EPC_Loop_152001	PLCB1	PLCB4	intron	5' UTR
20	8830000	8840000	20	9210000	9220000	EPC_Loop_152002	PLCB1	PLCB4	intron	5' UTR
20	8830000	8840000	20	9340000	9350000	EPC_Loop_152003	PLCB1	PLCB4	intron	intron
20	8830000	8840000	20	9370000	9380000	EPC_Loop_152004	PLCB1	PLCB4	intron	exon
20	8850000	8860000	20	8900000	8910000	EPC_Loop_152005	PLCB1	.	intron	intergenic
20	8850000	8860000	20	8930000	8940000	EPC_Loop_152006	PLCB1	.	intron	intergenic
20	8850000	8860000	20	9010000	9020000	EPC_Loop_152007	PLCB1	.	intron	intergenic
20	8850000	8860000	20	9020000	9030000	EPC_Loop_152008	PLCB1	.	intron	intergenic
20	8850000	8860000	20	9030000	9040000	EPC_Loop_152009	PLCB1	.	intron	intergenic
20	8850000	8860000	20	9030000	9040000	EPC_Loop_152010	PLCB1	.	intron	intergenic
20	8850000	8860000	20	9040000	9050000	EPC_Loop_152011	PLCB1	.	intron	intergenic
20	8850000	8860000	20	9050000	9060000	EPC_Loop_152012	PLCB1	.	intron	intergenic
20	8850000	8860000	20	9050000	9060000	EPC_Loop_152013	PLCB1	.	intron	intergenic
20	8850000	8860000	20	9060000	9070000	EPC_Loop_152014	PLCB1	PLCB4	intron	promoter
20	8850000	8860000	20	9070000	9080000	EPC_Loop_152015	PLCB1	PLCB4	intron	5' UTR
20	8850000	8860000	20	9070000	9080000	EPC_Loop_152016	PLCB1	PLCB4	intron	5' UTR
20	8850000	8860000	20	9080000	9090000	EPC_Loop_152017	PLCB1	PLCB4	intron	5' UTR
20	8850000	8860000	20	9080000	9090000	EPC_Loop_152018	PLCB1	PLCB4	intron	5' UTR
20	8850000	8860000	20	9090000	9100000	EPC_Loop_152019	PLCB1	PLCB4	intron	5' UTR
20	8850000	8860000	20	9100000	9110000	EPC_Loop_152020	PLCB1	PLCB4	intron	5' UTR
20	8850000	8860000	20	9110000	9120000	EPC_Loop_152021	PLCB1	PLCB4	intron	5' UTR
20	8850000	8860000	20	9120000	9130000	EPC_Loop_152022	PLCB1	PLCB4	intron	5' UTR
20	8850000	8860000	20	9130000	9140000	EPC_Loop_152023	PLCB1	PLCB4	intron	5' UTR
20	8850000	8860000	20	9170000	9180000	EPC_Loop_152024	PLCB1	PLCB4	intron	5' UTR
20	8850000	8860000	20	9210000	9220000	EPC_Loop_152025	PLCB1	PLCB4	intron	5' UTR
20	8850000	8860000	20	9210000	9220000	EPC_Loop_152026	PLCB1	PLCB4	intron	5' UTR
20	8850000	8860000	20	9280000	9290000	EPC_Loop_152027	PLCB1	PLCB4	intron	5' UTR
20	8850000	8860000	20	9290000	9300000	EPC_Loop_152028	PLCB1	PLCB4	intron	5' UTR
20	8850000	8860000	20	9300000	9310000	EPC_Loop_152029	PLCB1	PLCB4	intron	5' UTR
20	8850000	8860000	20	9330000	9340000	EPC_Loop_152030	PLCB1	PLCB4	intron	exon
20	8850000	8860000	20	9340000	9350000	EPC_Loop_152031	PLCB1	PLCB4	intron	intron
20	8850000	8860000	20	9340000	9350000	EPC_Loop_152032	PLCB1	PLCB4	intron	intron
20	8850000	8860000	20	9350000	9360000	EPC_Loop_152033	PLCB1	PLCB4	intron	intron
20	8850000	8860000	20	9350000	9360000	EPC_Loop_152034	PLCB1	PLCB4	intron	intron
20	8850000	8860000	20	9360000	9370000	EPC_Loop_152035	PLCB1	PLCB4	intron	exon
20	8850000	8860000	20	9360000	9370000	EPC_Loop_152036	PLCB1	PLCB4	intron	exon
20	8850000	8860000	20	9370000	9380000	EPC_Loop_152037	PLCB1	PLCB4	intron	exon
20	8860000	8870000	20	8900000	8910000	EPC_Loop_152038	PLCB1	.	intron	intergenic
20	8860000	8870000	20	9190000	9200000	EPC_Loop_152039	PLCB1	PLCB4	intron	5' UTR
20	8870000	8880000	20	8900000	8910000	EPC_Loop_152040	PLCB1	.	intron	intergenic
20	8870000	8880000	20	9370000	9380000	EPC_Loop_152041	PLCB1	PLCB4	intron	exon
20	8900000	8910000	20	9030000	9040000	EPC_Loop_152042	.	.	intergenic	intergenic
20	8930000	8940000	20	9020000	9030000	EPC_Loop_152043	.	.	intergenic	intergenic
20	9010000	9020000	20	9030000	9040000	EPC_Loop_152044	.	.	intergenic	intergenic
20	9010000	9020000	20	9050000	9060000	EPC_Loop_152045	.	.	intergenic	intergenic
20	9020000	9030000	20	9340000	9350000	EPC_Loop_152046	.	PLCB4	intergenic	intron
20	9030000	9040000	20	9050000	9060000	EPC_Loop_152047	.	.	intergenic	intergenic
20	9030000	9040000	20	9050000	9060000	EPC_Loop_152048	.	.	intergenic	intergenic
20	9030000	9040000	20	9140000	9150000	EPC_Loop_152049	.	PLCB4	intergenic	5' UTR
20	9030000	9040000	20	9210000	9220000	EPC_Loop_152050	.	PLCB4	intergenic	5' UTR
20	9030000	9040000	20	9230000	9240000	EPC_Loop_152051	.	PLCB4	intergenic	5' UTR
20	9030000	9040000	20	9340000	9350000	EPC_Loop_152052	.	PLCB4	intergenic	intron
20	9030000	9040000	20	9340000	9350000	EPC_Loop_152053	.	PLCB4	intergenic	intron
20	9030000	9040000	20	9360000	9370000	EPC_Loop_152054	.	PLCB4	intergenic	exon
20	9040000	9050000	20	9340000	9350000	EPC_Loop_152055	.	PLCB4	intergenic	intron
20	9050000	9060000	20	9070000	9080000	EPC_Loop_152056	.	PLCB4	intergenic	5' UTR
20	9050000	9060000	20	9080000	9090000	EPC_Loop_152057	.	PLCB4	intergenic	5' UTR
20	9050000	9060000	20	9110000	9120000	EPC_Loop_152058	.	PLCB4	intergenic	5' UTR
20	9050000	9060000	20	9140000	9150000	EPC_Loop_152059	.	PLCB4	intergenic	5' UTR
20	9050000	9060000	20	9200000	9210000	EPC_Loop_152060	.	PLCB4	intergenic	5' UTR
20	9050000	9060000	20	9210000	9220000	EPC_Loop_152061	.	PLCB4	intergenic	5' UTR
20	9050000	9060000	20	9210000	9220000	EPC_Loop_152062	.	PLCB4	intergenic	5' UTR
20	9050000	9060000	20	9220000	9230000	EPC_Loop_152063	.	PLCB4	intergenic	5' UTR
20	9050000	9060000	20	9260000	9270000	EPC_Loop_152064	.	PLCB4	intergenic	5' UTR
20	9050000	9060000	20	9340000	9350000	EPC_Loop_152065	.	PLCB4	intergenic	intron
20	9050000	9060000	20	9350000	9360000	EPC_Loop_152066	.	PLCB4	intergenic	intron
20	9050000	9060000	20	9360000	9370000	EPC_Loop_152067	.	PLCB4	intergenic	exon
20	9060000	9070000	20	9080000	9090000	EPC_Loop_152068	PLCB4	PLCB4	promoter	5' UTR
20	9060000	9070000	20	9260000	9270000	EPC_Loop_152069	PLCB4	PLCB4	promoter	5' UTR
20	9060000	9070000	20	9300000	9310000	EPC_Loop_152070	PLCB4	PLCB4	promoter	5' UTR
20	9060000	9070000	20	9340000	9350000	EPC_Loop_152071	PLCB4	PLCB4	promoter	intron
20	9060000	9070000	20	9360000	9370000	EPC_Loop_152072	PLCB4	PLCB4	promoter	exon
20	9070000	9080000	20	9090000	9100000	EPC_Loop_152073	PLCB4	PLCB4	5' UTR	5' UTR
20	9070000	9080000	20	9110000	9120000	EPC_Loop_152074	PLCB4	PLCB4	5' UTR	5' UTR
20	9070000	9080000	20	9140000	9150000	EPC_Loop_152075	PLCB4	PLCB4	5' UTR	5' UTR
20	9070000	9080000	20	9200000	9210000	EPC_Loop_152076	PLCB4	PLCB4	5' UTR	5' UTR
20	9070000	9080000	20	9310000	9320000	EPC_Loop_152077	PLCB4	PLCB4	5' UTR	intron
20	9070000	9080000	20	9330000	9340000	EPC_Loop_152078	PLCB4	PLCB4	5' UTR	exon
20	9070000	9080000	20	9340000	9350000	EPC_Loop_152079	PLCB4	PLCB4	5' UTR	intron
20	9070000	9080000	20	9340000	9350000	EPC_Loop_152080	PLCB4	PLCB4	5' UTR	intron
20	9070000	9080000	20	9350000	9360000	EPC_Loop_152081	PLCB4	PLCB4	5' UTR	intron
20	9070000	9080000	20	9370000	9380000	EPC_Loop_152082	PLCB4	PLCB4	5' UTR	exon
20	9080000	9090000	20	9110000	9120000	EPC_Loop_152083	PLCB4	PLCB4	5' UTR	5' UTR
20	9080000	9090000	20	9340000	9350000	EPC_Loop_152084	PLCB4	PLCB4	5' UTR	intron
20	9080000	9090000	20	9350000	9360000	EPC_Loop_152085	PLCB4	PLCB4	5' UTR	intron
20	9090000	9100000	20	9140000	9150000	EPC_Loop_152086	PLCB4	PLCB4	5' UTR	5' UTR
20	9090000	9100000	20	9340000	9350000	EPC_Loop_152087	PLCB4	PLCB4	5' UTR	intron
20	9100000	9110000	20	9210000	9220000	EPC_Loop_152088	PLCB4	PLCB4	5' UTR	5' UTR
20	9100000	9110000	20	9340000	9350000	EPC_Loop_152089	PLCB4	PLCB4	5' UTR	intron
20	9110000	9120000	20	9160000	9170000	EPC_Loop_152090	PLCB4	PLCB4	5' UTR	5' UTR
20	9110000	9120000	20	9170000	9180000	EPC_Loop_152091	PLCB4	PLCB4	5' UTR	5' UTR
20	9110000	9120000	20	9200000	9210000	EPC_Loop_152092	PLCB4	PLCB4	5' UTR	5' UTR
20	9110000	9120000	20	9210000	9220000	EPC_Loop_152093	PLCB4	PLCB4	5' UTR	5' UTR
20	9110000	9120000	20	9220000	9230000	EPC_Loop_152094	PLCB4	PLCB4	5' UTR	5' UTR
20	9110000	9120000	20	9290000	9300000	EPC_Loop_152095	PLCB4	PLCB4	5' UTR	5' UTR
20	9110000	9120000	20	9310000	9320000	EPC_Loop_152096	PLCB4	PLCB4	5' UTR	intron
20	9110000	9120000	20	9340000	9350000	EPC_Loop_152097	PLCB4	PLCB4	5' UTR	intron
20	9110000	9120000	20	9350000	9360000	EPC_Loop_152098	PLCB4	PLCB4	5' UTR	intron
20	9110000	9120000	20	9360000	9370000	EPC_Loop_152099	PLCB4	PLCB4	5' UTR	exon
20	9130000	9140000	20	9270000	9280000	EPC_Loop_152100	PLCB4	PLCB4	5' UTR	5' UTR
20	9130000	9140000	20	9340000	9350000	EPC_Loop_152101	PLCB4	PLCB4	5' UTR	intron
20	9140000	9150000	20	9160000	9170000	EPC_Loop_152102	PLCB4	PLCB4	5' UTR	5' UTR
20	9140000	9150000	20	9210000	9220000	EPC_Loop_152103	PLCB4	PLCB4	5' UTR	5' UTR
20	9140000	9150000	20	9210000	9220000	EPC_Loop_152104	PLCB4	PLCB4	5' UTR	5' UTR
20	9140000	9150000	20	9220000	9230000	EPC_Loop_152105	PLCB4	PLCB4	5' UTR	5' UTR
20	9140000	9150000	20	9330000	9340000	EPC_Loop_152106	PLCB4	PLCB4	5' UTR	exon
20	9140000	9150000	20	9340000	9350000	EPC_Loop_152107	PLCB4	PLCB4	5' UTR	intron
20	9160000	9170000	20	9210000	9220000	EPC_Loop_152108	PLCB4	PLCB4	5' UTR	5' UTR
20	9160000	9170000	20	9340000	9350000	EPC_Loop_152109	PLCB4	PLCB4	5' UTR	intron
20	9160000	9170000	20	9350000	9360000	EPC_Loop_152110	PLCB4	PLCB4	5' UTR	intron
20	9170000	9180000	20	9190000	9200000	EPC_Loop_152111	PLCB4	PLCB4	5' UTR	5' UTR
20	9170000	9180000	20	9200000	9210000	EPC_Loop_152112	PLCB4	PLCB4	5' UTR	5' UTR
20	9170000	9180000	20	9340000	9350000	EPC_Loop_152113	PLCB4	PLCB4	5' UTR	intron
20	9180000	9190000	20	9340000	9350000	EPC_Loop_152114	PLCB4	PLCB4	5' UTR	intron
20	9200000	9210000	20	9310000	9320000	EPC_Loop_152115	PLCB4	PLCB4	5' UTR	intron
20	9200000	9210000	20	9340000	9350000	EPC_Loop_152116	PLCB4	PLCB4	5' UTR	intron
20	9200000	9210000	20	9350000	9360000	EPC_Loop_152117	PLCB4	PLCB4	5' UTR	intron
20	9200000	9210000	20	9360000	9370000	EPC_Loop_152118	PLCB4	PLCB4	5' UTR	exon
20	9210000	9220000	20	9230000	9240000	EPC_Loop_152119	PLCB4	PLCB4	5' UTR	5' UTR
20	9210000	9220000	20	9230000	9240000	EPC_Loop_152120	PLCB4	PLCB4	5' UTR	5' UTR
20	9210000	9220000	20	9270000	9280000	EPC_Loop_152121	PLCB4	PLCB4	5' UTR	5' UTR
20	9210000	9220000	20	9300000	9310000	EPC_Loop_152122	PLCB4	PLCB4	5' UTR	5' UTR
20	9210000	9220000	20	9310000	9320000	EPC_Loop_152123	PLCB4	PLCB4	5' UTR	intron
20	9210000	9220000	20	9340000	9350000	EPC_Loop_152124	PLCB4	PLCB4	5' UTR	intron
20	9210000	9220000	20	9340000	9350000	EPC_Loop_152125	PLCB4	PLCB4	5' UTR	intron
20	9210000	9220000	20	9350000	9360000	EPC_Loop_152126	PLCB4	PLCB4	5' UTR	intron
20	9210000	9220000	20	9360000	9370000	EPC_Loop_152127	PLCB4	PLCB4	5' UTR	exon
20	9210000	9220000	20	9370000	9380000	EPC_Loop_152128	PLCB4	PLCB4	5' UTR	exon
20	9220000	9230000	20	9340000	9350000	EPC_Loop_152129	PLCB4	PLCB4	5' UTR	intron
20	9230000	9240000	20	9260000	9270000	EPC_Loop_152130	PLCB4	PLCB4	5' UTR	5' UTR
20	9230000	9240000	20	9310000	9320000	EPC_Loop_152131	PLCB4	PLCB4	5' UTR	intron
20	9230000	9240000	20	9330000	9340000	EPC_Loop_152132	PLCB4	PLCB4	5' UTR	exon
20	9230000	9240000	20	9340000	9350000	EPC_Loop_152133	PLCB4	PLCB4	5' UTR	intron
20	9260000	9270000	20	9290000	9300000	EPC_Loop_152134	PLCB4	PLCB4	5' UTR	5' UTR
20	9260000	9270000	20	9300000	9310000	EPC_Loop_152135	PLCB4	PLCB4	5' UTR	5' UTR
20	9260000	9270000	20	9340000	9350000	EPC_Loop_152136	PLCB4	PLCB4	5' UTR	intron
20	9260000	9270000	20	9350000	9360000	EPC_Loop_152137	PLCB4	PLCB4	5' UTR	intron
20	9270000	9280000	20	9310000	9320000	EPC_Loop_152138	PLCB4	PLCB4	5' UTR	intron
20	9270000	9280000	20	9340000	9350000	EPC_Loop_152139	PLCB4	PLCB4	5' UTR	intron
20	9280000	9290000	20	9300000	9310000	EPC_Loop_152140	PLCB4	PLCB4	5' UTR	5' UTR
20	9280000	9290000	20	9340000	9350000	EPC_Loop_152141	PLCB4	PLCB4	5' UTR	intron
20	9280000	9290000	20	9340000	9350000	EPC_Loop_152142	PLCB4	PLCB4	5' UTR	intron
20	9300000	9310000	20	9340000	9350000	EPC_Loop_152143	PLCB4	PLCB4	5' UTR	intron
20	9300000	9310000	20	9340000	9350000	EPC_Loop_152144	PLCB4	PLCB4	5' UTR	intron
20	9310000	9320000	20	9330000	9340000	EPC_Loop_152145	PLCB4	PLCB4	intron	exon
20	9310000	9320000	20	9340000	9350000	EPC_Loop_152146	PLCB4	PLCB4	intron	intron
20	9310000	9320000	20	9340000	9350000	EPC_Loop_152147	PLCB4	PLCB4	intron	intron
20	9320000	9330000	20	9340000	9350000	EPC_Loop_152148	PLCB4	PLCB4	intron	intron
20	9400000	9410000	20	9600000	9610000	EPC_Loop_152149	PLCB4	PAK5	exon	intron
20	9400000	9410000	20	9610000	9620000	EPC_Loop_152150	PLCB4	PAK5	exon	intron
20	9970000	9980000	20	10420000	10430000	EPC_Loop_152151	.	MKKS	intergenic	5' UTR
21	10660000	10670000	21	10680000	10690000	EPC_Loop_152152	.	.	intergenic	intergenic
21	10660000	10670000	21	10690000	10700000	EPC_Loop_152153	.	.	intergenic	intergenic
21	10670000	10680000	21	10690000	10700000	EPC_Loop_152154	.	.	intergenic	intergenic
21	14380000	14390000	21	14870000	14880000	EPC_Loop_152155	HSPA13	LINC02246	promoter	3' UTR
21	14380000	14390000	21	14880000	14890000	EPC_Loop_152156	HSPA13	LINC02246	promoter	3' UTR
21	14380000	14390000	21	15000000	15010000	EPC_Loop_152157	HSPA13	NRIP1	promoter	5' UTR
21	14380000	14390000	21	15030000	15040000	EPC_Loop_152158	HSPA13	NRIP1	promoter	5' UTR
21	14380000	14390000	21	15050000	15060000	EPC_Loop_152159	HSPA13	NRIP1	promoter	5' UTR
21	14380000	14390000	21	15060000	15070000	EPC_Loop_152160	HSPA13	NRIP1	promoter	promoter
21	14380000	14390000	21	15060000	15070000	EPC_Loop_152161	HSPA13	NRIP1	promoter	promoter
21	14380000	14390000	21	15290000	15300000	EPC_Loop_152162	HSPA13	.	promoter	intergenic
21	14380000	14390000	21	15290000	15300000	EPC_Loop_152163	HSPA13	.	promoter	intergenic
21	14380000	14390000	21	15440000	15450000	EPC_Loop_152164	HSPA13	.	promoter	intergenic
21	14380000	14390000	21	15480000	15490000	EPC_Loop_152165	HSPA13	.	promoter	intergenic
21	14380000	14390000	21	15610000	15620000	EPC_Loop_152166	HSPA13	.	promoter	intergenic
21	14380000	14390000	21	15630000	15640000	EPC_Loop_152167	HSPA13	.	promoter	intergenic
21	14380000	14390000	21	15730000	15740000	EPC_Loop_152168	HSPA13	USP25	promoter	5' UTR
21	14810000	14820000	21	14850000	14860000	EPC_Loop_152169	LINC02246	LINC02246	5' UTR	3' UTR
21	14830000	14840000	21	14850000	14860000	EPC_Loop_152170	LINC02246	LINC02246	3' UTR	3' UTR
21	14840000	14850000	21	15060000	15070000	EPC_Loop_152171	LINC02246	NRIP1	3' UTR	promoter
21	14850000	14860000	21	15060000	15070000	EPC_Loop_152172	LINC02246	NRIP1	3' UTR	promoter
21	14850000	14860000	21	15060000	15070000	EPC_Loop_152173	LINC02246	NRIP1	3' UTR	promoter
21	14860000	14870000	21	14880000	14890000	EPC_Loop_152174	LINC02246	LINC02246	3' UTR	3' UTR
21	14860000	14870000	21	14960000	14970000	EPC_Loop_152175	LINC02246	NRIP1	3' UTR	5' UTR
21	14860000	14870000	21	14960000	14970000	EPC_Loop_152176	LINC02246	NRIP1	3' UTR	5' UTR
21	14860000	14870000	21	14970000	14980000	EPC_Loop_152177	LINC02246	NRIP1	3' UTR	5' UTR
21	14860000	14870000	21	14970000	14980000	EPC_Loop_152178	LINC02246	NRIP1	3' UTR	5' UTR
21	14860000	14870000	21	14990000	15000000	EPC_Loop_152179	LINC02246	NRIP1	3' UTR	5' UTR
21	14860000	14870000	21	14990000	15000000	EPC_Loop_152180	LINC02246	NRIP1	3' UTR	5' UTR
21	14860000	14870000	21	15000000	15010000	EPC_Loop_152181	LINC02246	NRIP1	3' UTR	5' UTR
21	14860000	14870000	21	15000000	15010000	EPC_Loop_152182	LINC02246	NRIP1	3' UTR	5' UTR
21	14860000	14870000	21	15010000	15020000	EPC_Loop_152183	LINC02246	NRIP1	3' UTR	5' UTR
21	14860000	14870000	21	15010000	15020000	EPC_Loop_152184	LINC02246	NRIP1	3' UTR	5' UTR
21	14860000	14870000	21	15020000	15030000	EPC_Loop_152185	LINC02246	NRIP1	3' UTR	5' UTR
21	14860000	14870000	21	15020000	15030000	EPC_Loop_152186	LINC02246	NRIP1	3' UTR	5' UTR
21	14860000	14870000	21	15040000	15050000	EPC_Loop_152187	LINC02246	NRIP1	3' UTR	5' UTR
21	14860000	14870000	21	15050000	15060000	EPC_Loop_152188	LINC02246	NRIP1	3' UTR	5' UTR
21	14860000	14870000	21	15050000	15060000	EPC_Loop_152189	LINC02246	NRIP1	3' UTR	5' UTR
21	14860000	14870000	21	15060000	15070000	EPC_Loop_152190	LINC02246	NRIP1	3' UTR	promoter
21	14860000	14870000	21	15060000	15070000	EPC_Loop_152191	LINC02246	NRIP1	3' UTR	promoter
21	14860000	14870000	21	15440000	15450000	EPC_Loop_152192	LINC02246	.	3' UTR	intergenic
21	14870000	14880000	21	14960000	14970000	EPC_Loop_152193	LINC02246	NRIP1	3' UTR	5' UTR
21	14870000	14880000	21	14970000	14980000	EPC_Loop_152194	LINC02246	NRIP1	3' UTR	5' UTR
21	14870000	14880000	21	14970000	14980000	EPC_Loop_152195	LINC02246	NRIP1	3' UTR	5' UTR
21	14870000	14880000	21	14990000	15000000	EPC_Loop_152196	LINC02246	NRIP1	3' UTR	5' UTR
21	14870000	14880000	21	15000000	15010000	EPC_Loop_152197	LINC02246	NRIP1	3' UTR	5' UTR
21	14870000	14880000	21	15010000	15020000	EPC_Loop_152198	LINC02246	NRIP1	3' UTR	5' UTR
21	14870000	14880000	21	15020000	15030000	EPC_Loop_152199	LINC02246	NRIP1	3' UTR	5' UTR
21	14870000	14880000	21	15030000	15040000	EPC_Loop_152200	LINC02246	NRIP1	3' UTR	5' UTR
21	14870000	14880000	21	15050000	15060000	EPC_Loop_152201	LINC02246	NRIP1	3' UTR	5' UTR
21	14870000	14880000	21	15060000	15070000	EPC_Loop_152202	LINC02246	NRIP1	3' UTR	promoter
21	14870000	14880000	21	15060000	15070000	EPC_Loop_152203	LINC02246	NRIP1	3' UTR	promoter
21	14870000	14880000	21	15440000	15450000	EPC_Loop_152204	LINC02246	.	3' UTR	intergenic
21	14880000	14890000	21	14900000	14910000	EPC_Loop_152205	LINC02246	LINC02246	3' UTR	3' UTR
21	14880000	14890000	21	14910000	14920000	EPC_Loop_152206	LINC02246	LINC02246	3' UTR	promoter
21	14880000	14890000	21	14920000	14930000	EPC_Loop_152207	LINC02246	.	3' UTR	intergenic
21	14880000	14890000	21	14950000	14960000	EPC_Loop_152208	LINC02246	.	3' UTR	intergenic
21	14880000	14890000	21	14960000	14970000	EPC_Loop_152209	LINC02246	NRIP1	3' UTR	5' UTR
21	14880000	14890000	21	14960000	14970000	EPC_Loop_152210	LINC02246	NRIP1	3' UTR	5' UTR
21	14880000	14890000	21	14980000	14990000	EPC_Loop_152211	LINC02246	NRIP1	3' UTR	5' UTR
21	14880000	14890000	21	14980000	14990000	EPC_Loop_152212	LINC02246	NRIP1	3' UTR	5' UTR
21	14880000	14890000	21	14990000	15000000	EPC_Loop_152213	LINC02246	NRIP1	3' UTR	5' UTR
21	14880000	14890000	21	14990000	15000000	EPC_Loop_152214	LINC02246	NRIP1	3' UTR	5' UTR
21	14880000	14890000	21	15000000	15010000	EPC_Loop_152215	LINC02246	NRIP1	3' UTR	5' UTR
21	14880000	14890000	21	15000000	15010000	EPC_Loop_152216	LINC02246	NRIP1	3' UTR	5' UTR
21	14880000	14890000	21	15010000	15020000	EPC_Loop_152217	LINC02246	NRIP1	3' UTR	5' UTR
21	14880000	14890000	21	15010000	15020000	EPC_Loop_152218	LINC02246	NRIP1	3' UTR	5' UTR
21	14880000	14890000	21	15030000	15040000	EPC_Loop_152219	LINC02246	NRIP1	3' UTR	5' UTR
21	14880000	14890000	21	15050000	15060000	EPC_Loop_152220	LINC02246	NRIP1	3' UTR	5' UTR
21	14880000	14890000	21	15060000	15070000	EPC_Loop_152221	LINC02246	NRIP1	3' UTR	promoter
21	14880000	14890000	21	15060000	15070000	EPC_Loop_152222	LINC02246	NRIP1	3' UTR	promoter
21	14880000	14890000	21	15440000	15450000	EPC_Loop_152223	LINC02246	.	3' UTR	intergenic
21	14890000	14900000	21	15050000	15060000	EPC_Loop_152224	LINC02246	NRIP1	3' UTR	5' UTR
21	14900000	14910000	21	15010000	15020000	EPC_Loop_152225	LINC02246	NRIP1	3' UTR	5' UTR
21	14900000	14910000	21	15060000	15070000	EPC_Loop_152226	LINC02246	NRIP1	3' UTR	promoter
21	14900000	14910000	21	15060000	15070000	EPC_Loop_152227	LINC02246	NRIP1	3' UTR	promoter
21	14910000	14920000	21	14980000	14990000	EPC_Loop_152228	LINC02246	NRIP1	promoter	5' UTR
21	14910000	14920000	21	15060000	15070000	EPC_Loop_152229	LINC02246	NRIP1	promoter	promoter
21	14910000	14920000	21	15060000	15070000	EPC_Loop_152230	LINC02246	NRIP1	promoter	promoter
21	14920000	14930000	21	15060000	15070000	EPC_Loop_152231	.	NRIP1	intergenic	promoter
21	14920000	14930000	21	15060000	15070000	EPC_Loop_152232	.	NRIP1	intergenic	promoter
21	14940000	14950000	21	15010000	15020000	EPC_Loop_152233	.	NRIP1	intergenic	5' UTR
21	14940000	14950000	21	15060000	15070000	EPC_Loop_152234	.	NRIP1	intergenic	promoter
21	14940000	14950000	21	15060000	15070000	EPC_Loop_152235	.	NRIP1	intergenic	promoter
21	14950000	14960000	21	15060000	15070000	EPC_Loop_152236	.	NRIP1	intergenic	promoter
21	14950000	14960000	21	15060000	15070000	EPC_Loop_152237	.	NRIP1	intergenic	promoter
21	14960000	14970000	21	14980000	14990000	EPC_Loop_152238	NRIP1	NRIP1	5' UTR	5' UTR
21	14960000	14970000	21	14990000	15000000	EPC_Loop_152239	NRIP1	NRIP1	5' UTR	5' UTR
21	14960000	14970000	21	15000000	15010000	EPC_Loop_152240	NRIP1	NRIP1	5' UTR	5' UTR
21	14960000	14970000	21	15000000	15010000	EPC_Loop_152241	NRIP1	NRIP1	5' UTR	5' UTR
21	14960000	14970000	21	15020000	15030000	EPC_Loop_152242	NRIP1	NRIP1	5' UTR	5' UTR
21	14960000	14970000	21	15040000	15050000	EPC_Loop_152243	NRIP1	NRIP1	5' UTR	5' UTR
21	14960000	14970000	21	15050000	15060000	EPC_Loop_152244	NRIP1	NRIP1	5' UTR	5' UTR
21	14960000	14970000	21	15050000	15060000	EPC_Loop_152245	NRIP1	NRIP1	5' UTR	5' UTR
21	14960000	14970000	21	15060000	15070000	EPC_Loop_152246	NRIP1	NRIP1	5' UTR	promoter
21	14960000	14970000	21	15060000	15070000	EPC_Loop_152247	NRIP1	NRIP1	5' UTR	promoter
21	14970000	14980000	21	14990000	15000000	EPC_Loop_152248	NRIP1	NRIP1	5' UTR	5' UTR
21	14970000	14980000	21	15000000	15010000	EPC_Loop_152249	NRIP1	NRIP1	5' UTR	5' UTR
21	14970000	14980000	21	15000000	15010000	EPC_Loop_152250	NRIP1	NRIP1	5' UTR	5' UTR
21	14970000	14980000	21	15010000	15020000	EPC_Loop_152251	NRIP1	NRIP1	5' UTR	5' UTR
21	14970000	14980000	21	15010000	15020000	EPC_Loop_152252	NRIP1	NRIP1	5' UTR	5' UTR
21	14970000	14980000	21	15020000	15030000	EPC_Loop_152253	NRIP1	NRIP1	5' UTR	5' UTR
21	14970000	14980000	21	15050000	15060000	EPC_Loop_152254	NRIP1	NRIP1	5' UTR	5' UTR
21	14970000	14980000	21	15050000	15060000	EPC_Loop_152255	NRIP1	NRIP1	5' UTR	5' UTR
21	14970000	14980000	21	15060000	15070000	EPC_Loop_152256	NRIP1	NRIP1	5' UTR	promoter
21	14970000	14980000	21	15060000	15070000	EPC_Loop_152257	NRIP1	NRIP1	5' UTR	promoter
21	14970000	14980000	21	15440000	15450000	EPC_Loop_152258	NRIP1	.	5' UTR	intergenic
21	14980000	14990000	21	15000000	15010000	EPC_Loop_152259	NRIP1	NRIP1	5' UTR	5' UTR
21	14980000	14990000	21	15000000	15010000	EPC_Loop_152260	NRIP1	NRIP1	5' UTR	5' UTR
21	14980000	14990000	21	15010000	15020000	EPC_Loop_152261	NRIP1	NRIP1	5' UTR	5' UTR
21	14980000	14990000	21	15010000	15020000	EPC_Loop_152262	NRIP1	NRIP1	5' UTR	5' UTR
21	14980000	14990000	21	15050000	15060000	EPC_Loop_152263	NRIP1	NRIP1	5' UTR	5' UTR
21	14980000	14990000	21	15050000	15060000	EPC_Loop_152264	NRIP1	NRIP1	5' UTR	5' UTR
21	14980000	14990000	21	15060000	15070000	EPC_Loop_152265	NRIP1	NRIP1	5' UTR	promoter
21	14980000	14990000	21	15060000	15070000	EPC_Loop_152266	NRIP1	NRIP1	5' UTR	promoter
21	14990000	15000000	21	15010000	15020000	EPC_Loop_152267	NRIP1	NRIP1	5' UTR	5' UTR
21	14990000	15000000	21	15010000	15020000	EPC_Loop_152268	NRIP1	NRIP1	5' UTR	5' UTR
21	14990000	15000000	21	15020000	15030000	EPC_Loop_152269	NRIP1	NRIP1	5' UTR	5' UTR
21	14990000	15000000	21	15050000	15060000	EPC_Loop_152270	NRIP1	NRIP1	5' UTR	5' UTR
21	14990000	15000000	21	15050000	15060000	EPC_Loop_152271	NRIP1	NRIP1	5' UTR	5' UTR
21	14990000	15000000	21	15060000	15070000	EPC_Loop_152272	NRIP1	NRIP1	5' UTR	promoter
21	14990000	15000000	21	15060000	15070000	EPC_Loop_152273	NRIP1	NRIP1	5' UTR	promoter
21	15000000	15010000	21	15020000	15030000	EPC_Loop_152274	NRIP1	NRIP1	5' UTR	5' UTR
21	15000000	15010000	21	15020000	15030000	EPC_Loop_152275	NRIP1	NRIP1	5' UTR	5' UTR
21	15000000	15010000	21	15030000	15040000	EPC_Loop_152276	NRIP1	NRIP1	5' UTR	5' UTR
21	15000000	15010000	21	15030000	15040000	EPC_Loop_152277	NRIP1	NRIP1	5' UTR	5' UTR
21	15000000	15010000	21	15050000	15060000	EPC_Loop_152278	NRIP1	NRIP1	5' UTR	5' UTR
21	15000000	15010000	21	15050000	15060000	EPC_Loop_152279	NRIP1	NRIP1	5' UTR	5' UTR
21	15000000	15010000	21	15060000	15070000	EPC_Loop_152280	NRIP1	NRIP1	5' UTR	promoter
21	15000000	15010000	21	15060000	15070000	EPC_Loop_152281	NRIP1	NRIP1	5' UTR	promoter
21	15000000	15010000	21	15290000	15300000	EPC_Loop_152282	NRIP1	.	5' UTR	intergenic
21	15000000	15010000	21	15440000	15450000	EPC_Loop_152283	NRIP1	.	5' UTR	intergenic
21	15010000	15020000	21	15030000	15040000	EPC_Loop_152284	NRIP1	NRIP1	5' UTR	5' UTR
21	15010000	15020000	21	15040000	15050000	EPC_Loop_152285	NRIP1	NRIP1	5' UTR	5' UTR
21	15010000	15020000	21	15040000	15050000	EPC_Loop_152286	NRIP1	NRIP1	5' UTR	5' UTR
21	15010000	15020000	21	15050000	15060000	EPC_Loop_152287	NRIP1	NRIP1	5' UTR	5' UTR
21	15010000	15020000	21	15050000	15060000	EPC_Loop_152288	NRIP1	NRIP1	5' UTR	5' UTR
21	15010000	15020000	21	15060000	15070000	EPC_Loop_152289	NRIP1	NRIP1	5' UTR	promoter
21	15010000	15020000	21	15060000	15070000	EPC_Loop_152290	NRIP1	NRIP1	5' UTR	promoter
21	15010000	15020000	21	15440000	15450000	EPC_Loop_152291	NRIP1	.	5' UTR	intergenic
21	15020000	15030000	21	15040000	15050000	EPC_Loop_152292	NRIP1	NRIP1	5' UTR	5' UTR
21	15020000	15030000	21	15050000	15060000	EPC_Loop_152293	NRIP1	NRIP1	5' UTR	5' UTR
21	15020000	15030000	21	15050000	15060000	EPC_Loop_152294	NRIP1	NRIP1	5' UTR	5' UTR
21	15020000	15030000	21	15060000	15070000	EPC_Loop_152295	NRIP1	NRIP1	5' UTR	promoter
21	15020000	15030000	21	15060000	15070000	EPC_Loop_152296	NRIP1	NRIP1	5' UTR	promoter
21	15020000	15030000	21	15440000	15450000	EPC_Loop_152297	NRIP1	.	5' UTR	intergenic
21	15030000	15040000	21	15050000	15060000	EPC_Loop_152298	NRIP1	NRIP1	5' UTR	5' UTR
21	15030000	15040000	21	15050000	15060000	EPC_Loop_152299	NRIP1	NRIP1	5' UTR	5' UTR
21	15030000	15040000	21	15060000	15070000	EPC_Loop_152300	NRIP1	NRIP1	5' UTR	promoter
21	15030000	15040000	21	15060000	15070000	EPC_Loop_152301	NRIP1	NRIP1	5' UTR	promoter
21	15040000	15050000	21	15060000	15070000	EPC_Loop_152302	NRIP1	NRIP1	5' UTR	promoter
21	15060000	15070000	21	15270000	15280000	EPC_Loop_152303	NRIP1	.	promoter	intergenic
21	15060000	15070000	21	15270000	15280000	EPC_Loop_152304	NRIP1	.	promoter	intergenic
21	15060000	15070000	21	15290000	15300000	EPC_Loop_152305	NRIP1	.	promoter	intergenic
21	15060000	15070000	21	15340000	15350000	EPC_Loop_152306	NRIP1	.	promoter	intergenic
21	15060000	15070000	21	15420000	15430000	EPC_Loop_152307	NRIP1	.	promoter	intergenic
21	15060000	15070000	21	15430000	15440000	EPC_Loop_152308	NRIP1	.	promoter	intergenic
21	15060000	15070000	21	15430000	15440000	EPC_Loop_152309	NRIP1	.	promoter	intergenic
21	15060000	15070000	21	15440000	15450000	EPC_Loop_152310	NRIP1	.	promoter	intergenic
21	15060000	15070000	21	15440000	15450000	EPC_Loop_152311	NRIP1	.	promoter	intergenic
21	15060000	15070000	21	15480000	15490000	EPC_Loop_152312	NRIP1	.	promoter	intergenic
21	15060000	15070000	21	15480000	15490000	EPC_Loop_152313	NRIP1	.	promoter	intergenic
21	15210000	15220000	21	15290000	15300000	EPC_Loop_152314	.	.	intergenic	intergenic
21	15210000	15220000	21	15440000	15450000	EPC_Loop_152315	.	.	intergenic	intergenic
21	15270000	15280000	21	15290000	15300000	EPC_Loop_152316	.	.	intergenic	intergenic
21	15290000	15300000	21	15440000	15450000	EPC_Loop_152317	.	.	intergenic	intergenic
21	15600000	15610000	21	15630000	15640000	EPC_Loop_152318	.	.	intergenic	intergenic
21	15600000	15610000	21	15780000	15790000	EPC_Loop_152319	.	USP25	intergenic	5' UTR
21	15610000	15620000	21	15630000	15640000	EPC_Loop_152320	.	.	intergenic	intergenic
21	15630000	15640000	21	15660000	15670000	EPC_Loop_152321	.	.	intergenic	intergenic
21	15630000	15640000	21	15680000	15690000	EPC_Loop_152322	.	.	intergenic	intergenic
21	15660000	15670000	21	15730000	15740000	EPC_Loop_152323	.	USP25	intergenic	5' UTR
21	15720000	15730000	21	15800000	15810000	EPC_Loop_152324	USP25	USP25	promoter	5' UTR
21	15730000	15740000	21	15770000	15780000	EPC_Loop_152325	USP25	USP25	5' UTR	5' UTR
21	15770000	15780000	21	15800000	15810000	EPC_Loop_152326	USP25	USP25	5' UTR	5' UTR
21	15780000	15790000	21	15800000	15810000	EPC_Loop_152327	USP25	USP25	5' UTR	5' UTR
21	15990000	16000000	21	16190000	16200000	EPC_Loop_152328	.	MIR99AHG	intergenic	promoter
21	16000000	16010000	21	16040000	16050000	EPC_Loop_152329	.	.	intergenic	intergenic
21	16000000	16010000	21	16110000	16120000	EPC_Loop_152330	.	MIR99AHG	intergenic	5' UTR
21	16000000	16010000	21	16190000	16200000	EPC_Loop_152331	.	MIR99AHG	intergenic	promoter
21	16000000	16010000	21	16330000	16340000	EPC_Loop_152332	.	MIR99AHG	intergenic	5' UTR
21	16060000	16070000	21	16190000	16200000	EPC_Loop_152333	.	MIR99AHG	intergenic	promoter
21	16070000	16080000	21	16120000	16130000	EPC_Loop_152334	MIR99AHG	MIR99AHG	promoter	5' UTR
21	16070000	16080000	21	16180000	16190000	EPC_Loop_152335	MIR99AHG	MIR99AHG	promoter	promoter
21	16070000	16080000	21	16190000	16200000	EPC_Loop_152336	MIR99AHG	MIR99AHG	promoter	promoter
21	16070000	16080000	21	16190000	16200000	EPC_Loop_152337	MIR99AHG	MIR99AHG	promoter	promoter
21	16070000	16080000	21	16280000	16290000	EPC_Loop_152338	MIR99AHG	MIR99AHG	promoter	5' UTR
21	16070000	16080000	21	16280000	16290000	EPC_Loop_152339	MIR99AHG	MIR99AHG	promoter	5' UTR
21	16070000	16080000	21	16300000	16310000	EPC_Loop_152340	MIR99AHG	MIR99AHG	promoter	5' UTR
21	16070000	16080000	21	16320000	16330000	EPC_Loop_152341	MIR99AHG	MIR99AHG	promoter	5' UTR
21	16070000	16080000	21	16420000	16430000	EPC_Loop_152342	MIR99AHG	MIR99AHG	promoter	promoter
21	16080000	16090000	21	16190000	16200000	EPC_Loop_152343	MIR99AHG	MIR99AHG	5' UTR	promoter
21	16080000	16090000	21	16190000	16200000	EPC_Loop_152344	MIR99AHG	MIR99AHG	5' UTR	promoter
21	16080000	16090000	21	16280000	16290000	EPC_Loop_152345	MIR99AHG	MIR99AHG	5' UTR	5' UTR
21	16080000	16090000	21	16330000	16340000	EPC_Loop_152346	MIR99AHG	MIR99AHG	5' UTR	5' UTR
21	16080000	16090000	21	16330000	16340000	EPC_Loop_152347	MIR99AHG	MIR99AHG	5' UTR	5' UTR
21	16110000	16120000	21	16170000	16180000	EPC_Loop_152348	MIR99AHG	MIR99AHG	5' UTR	5' UTR
21	16110000	16120000	21	16180000	16190000	EPC_Loop_152349	MIR99AHG	MIR99AHG	5' UTR	promoter
21	16110000	16120000	21	16180000	16190000	EPC_Loop_152350	MIR99AHG	MIR99AHG	5' UTR	promoter
21	16110000	16120000	21	16190000	16200000	EPC_Loop_152351	MIR99AHG	MIR99AHG	5' UTR	promoter
21	16110000	16120000	21	16190000	16200000	EPC_Loop_152352	MIR99AHG	MIR99AHG	5' UTR	promoter
21	16110000	16120000	21	16280000	16290000	EPC_Loop_152353	MIR99AHG	MIR99AHG	5' UTR	5' UTR
21	16110000	16120000	21	16300000	16310000	EPC_Loop_152354	MIR99AHG	MIR99AHG	5' UTR	5' UTR
21	16120000	16130000	21	16150000	16160000	EPC_Loop_152355	MIR99AHG	MIR99AHG	5' UTR	5' UTR
21	16120000	16130000	21	16160000	16170000	EPC_Loop_152356	MIR99AHG	MIR99AHG	5' UTR	5' UTR
21	16120000	16130000	21	16160000	16170000	EPC_Loop_152357	MIR99AHG	MIR99AHG	5' UTR	5' UTR
21	16120000	16130000	21	16180000	16190000	EPC_Loop_152358	MIR99AHG	MIR99AHG	5' UTR	promoter
21	16120000	16130000	21	16190000	16200000	EPC_Loop_152359	MIR99AHG	MIR99AHG	5' UTR	promoter
21	16120000	16130000	21	16190000	16200000	EPC_Loop_152360	MIR99AHG	MIR99AHG	5' UTR	promoter
21	16120000	16130000	21	16280000	16290000	EPC_Loop_152361	MIR99AHG	MIR99AHG	5' UTR	5' UTR
21	16120000	16130000	21	16530000	16540000	EPC_Loop_152362	MIR99AHG	MIR99AHG	5' UTR	5' UTR
21	16130000	16140000	21	16180000	16190000	EPC_Loop_152363	MIR99AHG	MIR99AHG	5' UTR	promoter
21	16160000	16170000	21	16180000	16190000	EPC_Loop_152364	MIR99AHG	MIR99AHG	5' UTR	promoter
21	16160000	16170000	21	16180000	16190000	EPC_Loop_152365	MIR99AHG	MIR99AHG	5' UTR	promoter
21	16160000	16170000	21	16190000	16200000	EPC_Loop_152366	MIR99AHG	MIR99AHG	5' UTR	promoter
21	16160000	16170000	21	16190000	16200000	EPC_Loop_152367	MIR99AHG	MIR99AHG	5' UTR	promoter
21	16170000	16180000	21	16190000	16200000	EPC_Loop_152368	MIR99AHG	MIR99AHG	5' UTR	promoter
21	16170000	16180000	21	16190000	16200000	EPC_Loop_152369	MIR99AHG	MIR99AHG	5' UTR	promoter
21	16190000	16200000	21	16210000	16220000	EPC_Loop_152370	MIR99AHG	MIR99AHG	promoter	5' UTR
21	16190000	16200000	21	16210000	16220000	EPC_Loop_152371	MIR99AHG	MIR99AHG	promoter	5' UTR
21	16190000	16200000	21	16250000	16260000	EPC_Loop_152372	MIR99AHG	MIR99AHG	promoter	5' UTR
21	16190000	16200000	21	16270000	16280000	EPC_Loop_152373	MIR99AHG	MIR99AHG	promoter	5' UTR
21	16190000	16200000	21	16270000	16280000	EPC_Loop_152374	MIR99AHG	MIR99AHG	promoter	5' UTR
21	16190000	16200000	21	16280000	16290000	EPC_Loop_152375	MIR99AHG	MIR99AHG	promoter	5' UTR
21	16190000	16200000	21	16280000	16290000	EPC_Loop_152376	MIR99AHG	MIR99AHG	promoter	5' UTR
21	16190000	16200000	21	16300000	16310000	EPC_Loop_152377	MIR99AHG	MIR99AHG	promoter	5' UTR
21	16190000	16200000	21	16300000	16310000	EPC_Loop_152378	MIR99AHG	MIR99AHG	promoter	5' UTR
21	16190000	16200000	21	16320000	16330000	EPC_Loop_152379	MIR99AHG	MIR99AHG	promoter	5' UTR
21	16190000	16200000	21	16330000	16340000	EPC_Loop_152380	MIR99AHG	MIR99AHG	promoter	5' UTR
21	16190000	16200000	21	16330000	16340000	EPC_Loop_152381	MIR99AHG	MIR99AHG	promoter	5' UTR
21	16190000	16200000	21	16420000	16430000	EPC_Loop_152382	MIR99AHG	MIR99AHG	promoter	promoter
21	16190000	16200000	21	16420000	16430000	EPC_Loop_152383	MIR99AHG	MIR99AHG	promoter	promoter
21	16190000	16200000	21	16530000	16540000	EPC_Loop_152384	MIR99AHG	MIR99AHG	promoter	5' UTR
21	16190000	16200000	21	16570000	16580000	EPC_Loop_152385	MIR99AHG	MIR99AHG	promoter	5' UTR
21	16190000	16200000	21	16580000	16590000	EPC_Loop_152386	MIR99AHG	MIR99AHG	promoter	5' UTR
21	16280000	16290000	21	16300000	16310000	EPC_Loop_152387	MIR99AHG	MIR99AHG	5' UTR	5' UTR
21	16280000	16290000	21	16300000	16310000	EPC_Loop_152388	MIR99AHG	MIR99AHG	5' UTR	5' UTR
21	16410000	16420000	21	16530000	16540000	EPC_Loop_152389	MIR99AHG	MIR99AHG	promoter	5' UTR
21	16410000	16420000	21	16570000	16580000	EPC_Loop_152390	MIR99AHG	MIR99AHG	promoter	5' UTR
21	16410000	16420000	21	16580000	16590000	EPC_Loop_152391	MIR99AHG	MIR99AHG	promoter	5' UTR
21	16420000	16430000	21	16530000	16540000	EPC_Loop_152392	MIR99AHG	MIR99AHG	promoter	5' UTR
21	16420000	16430000	21	16530000	16540000	EPC_Loop_152393	MIR99AHG	MIR99AHG	promoter	5' UTR
21	16420000	16430000	21	16560000	16570000	EPC_Loop_152394	MIR99AHG	MIR99AHG	promoter	5' UTR
21	16420000	16430000	21	16580000	16590000	EPC_Loop_152395	MIR99AHG	MIR99AHG	promoter	5' UTR
21	16470000	16480000	21	16530000	16540000	EPC_Loop_152396	MIR99AHG	MIR99AHG	5' UTR	5' UTR
21	16470000	16480000	21	16580000	16590000	EPC_Loop_152397	MIR99AHG	MIR99AHG	5' UTR	5' UTR
21	16480000	16490000	21	16580000	16590000	EPC_Loop_152398	MIR99AHG	MIR99AHG	5' UTR	5' UTR
21	16530000	16540000	21	16550000	16560000	EPC_Loop_152399	MIR99AHG	MIR99AHG	5' UTR	5' UTR
21	16530000	16540000	21	16550000	16560000	EPC_Loop_152400	MIR99AHG	MIR99AHG	5' UTR	5' UTR
21	16530000	16540000	21	16560000	16570000	EPC_Loop_152401	MIR99AHG	MIR99AHG	5' UTR	5' UTR
21	16530000	16540000	21	16560000	16570000	EPC_Loop_152402	MIR99AHG	MIR99AHG	5' UTR	5' UTR
21	16530000	16540000	21	16570000	16580000	EPC_Loop_152403	MIR99AHG	MIR99AHG	5' UTR	5' UTR
21	16530000	16540000	21	16570000	16580000	EPC_Loop_152404	MIR99AHG	MIR99AHG	5' UTR	5' UTR
21	16530000	16540000	21	16580000	16590000	EPC_Loop_152405	MIR99AHG	MIR99AHG	5' UTR	5' UTR
21	16530000	16540000	21	16580000	16590000	EPC_Loop_152406	MIR99AHG	MIR99AHG	5' UTR	5' UTR
21	16530000	16540000	21	16590000	16600000	EPC_Loop_152407	MIR99AHG	MIR99AHG	5' UTR	5' UTR
21	16530000	16540000	21	16800000	16810000	EPC_Loop_152408	MIR99AHG	.	5' UTR	intergenic
21	16530000	16540000	21	16870000	16880000	EPC_Loop_152409	MIR99AHG	.	5' UTR	intergenic
21	16550000	16560000	21	16580000	16590000	EPC_Loop_152410	MIR99AHG	MIR99AHG	5' UTR	5' UTR
21	16560000	16570000	21	16580000	16590000	EPC_Loop_152411	MIR99AHG	MIR99AHG	5' UTR	5' UTR
21	16560000	16570000	21	16580000	16590000	EPC_Loop_152412	MIR99AHG	MIR99AHG	5' UTR	5' UTR
21	16570000	16580000	21	16790000	16800000	EPC_Loop_152413	MIR99AHG	.	5' UTR	intergenic
21	16570000	16580000	21	16800000	16810000	EPC_Loop_152414	MIR99AHG	.	5' UTR	intergenic
21	16580000	16590000	21	16600000	16610000	EPC_Loop_152415	MIR99AHG	MIR99AHG	5' UTR	5' UTR
21	16580000	16590000	21	16790000	16800000	EPC_Loop_152416	MIR99AHG	.	5' UTR	intergenic
21	16580000	16590000	21	16800000	16810000	EPC_Loop_152417	MIR99AHG	.	5' UTR	intergenic
21	16700000	16710000	21	16790000	16800000	EPC_Loop_152418	.	.	intergenic	intergenic
21	16840000	16850000	21	16870000	16880000	EPC_Loop_152419	.	.	intergenic	intergenic
21	17410000	17420000	21	17450000	17460000	EPC_Loop_152420	.	.	intergenic	intergenic
21	17410000	17420000	21	17490000	17500000	EPC_Loop_152421	.	.	intergenic	intergenic
21	17410000	17420000	21	17610000	17620000	EPC_Loop_152422	.	BTG3	intergenic	promoter
21	17450000	17460000	21	17490000	17500000	EPC_Loop_152423	.	.	intergenic	intergenic
21	17450000	17460000	21	17610000	17620000	EPC_Loop_152424	.	BTG3	intergenic	promoter
21	17450000	17460000	21	17610000	17620000	EPC_Loop_152425	.	BTG3	intergenic	promoter
21	17460000	17470000	21	17610000	17620000	EPC_Loop_152426	.	BTG3	intergenic	promoter
21	17590000	17600000	21	17610000	17620000	EPC_Loop_152427	CXADR	BTG3	3' UTR	promoter
21	17590000	17600000	21	17610000	17620000	EPC_Loop_152428	CXADR	BTG3	3' UTR	promoter
21	17790000	17800000	21	17810000	17820000	EPC_Loop_152429	C21orf91	C21orf91	3' UTR	promoter
21	17790000	17800000	21	17840000	17850000	EPC_Loop_152430	C21orf91	CHODL-AS1	3' UTR	3' UTR
21	17810000	17820000	21	17840000	17850000	EPC_Loop_152431	C21orf91	CHODL-AS1	promoter	3' UTR
21	17820000	17830000	21	17840000	17850000	EPC_Loop_152432	.	CHODL-AS1	intergenic	3' UTR
21	21160000	21170000	21	21180000	21190000	EPC_Loop_152433	NCAM2	NCAM2	5' UTR	5' UTR
21	21160000	21170000	21	21190000	21200000	EPC_Loop_152434	NCAM2	NCAM2	5' UTR	5' UTR
21	21160000	21170000	21	21200000	21210000	EPC_Loop_152435	NCAM2	NCAM2	5' UTR	5' UTR
21	21160000	21170000	21	21610000	21620000	EPC_Loop_152436	NCAM2	.	5' UTR	intergenic
21	21160000	21170000	21	21680000	21690000	EPC_Loop_152437	NCAM2	.	5' UTR	intergenic
21	21170000	21180000	21	21200000	21210000	EPC_Loop_152438	NCAM2	NCAM2	5' UTR	5' UTR
21	21180000	21190000	21	21200000	21210000	EPC_Loop_152439	NCAM2	NCAM2	5' UTR	5' UTR
21	21180000	21190000	21	21200000	21210000	EPC_Loop_152440	NCAM2	NCAM2	5' UTR	5' UTR
21	21710000	21720000	21	21730000	21740000	EPC_Loop_152441	.	LINC00317	intergenic	promoter
21	21710000	21720000	21	21730000	21740000	EPC_Loop_152442	.	LINC00317	intergenic	promoter
21	21710000	21720000	21	21740000	21750000	EPC_Loop_152443	.	LINC01425	intergenic	promoter
21	24020000	24030000	21	24040000	24050000	EPC_Loop_152444	.	.	intergenic	intergenic
21	25320000	25330000	21	25370000	25380000	EPC_Loop_152445	.	.	intergenic	intergenic
21	25330000	25340000	21	25370000	25380000	EPC_Loop_152446	.	.	intergenic	intergenic
21	25570000	25580000	21	25600000	25610000	EPC_Loop_152447	MIR155	MRPL39	promoter	promoter
21	25570000	25580000	21	25730000	25740000	EPC_Loop_152448	MIR155	ATP5PF	promoter	promoter
21	25570000	25580000	21	25730000	25740000	EPC_Loop_152449	MIR155	ATP5PF	promoter	promoter
21	25600000	25610000	21	25700000	25710000	EPC_Loop_152450	MRPL39	JAM2	promoter	exon
21	25600000	25610000	21	25700000	25710000	EPC_Loop_152451	MRPL39	JAM2	promoter	exon
21	25600000	25610000	21	25730000	25740000	EPC_Loop_152452	MRPL39	ATP5PF	promoter	promoter
21	25600000	25610000	21	25730000	25740000	EPC_Loop_152453	MRPL39	ATP5PF	promoter	promoter
21	25630000	25640000	21	25730000	25740000	EPC_Loop_152454	JAM2	ATP5PF	promoter	promoter
21	25630000	25640000	21	25730000	25740000	EPC_Loop_152455	JAM2	ATP5PF	promoter	promoter
21	25710000	25720000	21	25730000	25740000	EPC_Loop_152456	JAM2	ATP5PF	3' UTR	promoter
21	25710000	25720000	21	25730000	25740000	EPC_Loop_152457	JAM2	ATP5PF	3' UTR	promoter
21	25730000	25740000	21	25750000	25760000	EPC_Loop_152458	ATP5PF	GABPA	promoter	exon
21	25730000	25740000	21	25750000	25760000	EPC_Loop_152459	ATP5PF	GABPA	promoter	exon
21	25730000	25740000	21	25760000	25770000	EPC_Loop_152460	ATP5PF	GABPA	promoter	3' UTR
21	25730000	25740000	21	25760000	25770000	EPC_Loop_152461	ATP5PF	GABPA	promoter	3' UTR
21	25730000	25740000	21	25840000	25850000	EPC_Loop_152462	ATP5PF	.	promoter	intergenic
21	25730000	25740000	21	25890000	25900000	EPC_Loop_152463	ATP5PF	APP	promoter	exon
21	25730000	25740000	21	26170000	26180000	EPC_Loop_152464	ATP5PF	APP	promoter	promoter
21	25730000	25740000	21	26380000	26390000	EPC_Loop_152465	ATP5PF	.	promoter	intergenic
21	25840000	25850000	21	25860000	25870000	EPC_Loop_152466	.	.	intergenic	intergenic
21	25880000	25890000	21	26110000	26120000	EPC_Loop_152467	APP	APP	5' UTR	5' UTR
21	25880000	25890000	21	26160000	26170000	EPC_Loop_152468	APP	APP	5' UTR	5' UTR
21	25880000	25890000	21	26170000	26180000	EPC_Loop_152469	APP	APP	5' UTR	promoter
21	25890000	25900000	21	26110000	26120000	EPC_Loop_152470	APP	APP	exon	5' UTR
21	25890000	25900000	21	26160000	26170000	EPC_Loop_152471	APP	APP	exon	5' UTR
21	25890000	25900000	21	26170000	26180000	EPC_Loop_152472	APP	APP	exon	promoter
21	25930000	25940000	21	25950000	25960000	EPC_Loop_152473	APP	APP	intron	exon
21	25930000	25940000	21	25960000	25970000	EPC_Loop_152474	APP	APP	intron	intron
21	25930000	25940000	21	25960000	25970000	EPC_Loop_152475	APP	APP	intron	intron
21	25930000	25940000	21	25970000	25980000	EPC_Loop_152476	APP	APP	intron	exon
21	25930000	25940000	21	26070000	26080000	EPC_Loop_152477	APP	APP	intron	intron
21	25930000	25940000	21	26110000	26120000	EPC_Loop_152478	APP	APP	intron	5' UTR
21	25930000	25940000	21	26110000	26120000	EPC_Loop_152479	APP	APP	intron	5' UTR
21	25930000	25940000	21	26120000	26130000	EPC_Loop_152480	APP	APP	intron	5' UTR
21	25930000	25940000	21	26130000	26140000	EPC_Loop_152481	APP	APP	intron	5' UTR
21	25930000	25940000	21	26140000	26150000	EPC_Loop_152482	APP	APP	intron	5' UTR
21	25930000	25940000	21	26160000	26170000	EPC_Loop_152483	APP	APP	intron	5' UTR
21	25930000	25940000	21	26170000	26180000	EPC_Loop_152484	APP	APP	intron	promoter
21	25950000	25960000	21	26140000	26150000	EPC_Loop_152485	APP	APP	exon	5' UTR
21	25950000	25960000	21	26160000	26170000	EPC_Loop_152486	APP	APP	exon	5' UTR
21	25950000	25960000	21	26160000	26170000	EPC_Loop_152487	APP	APP	exon	5' UTR
21	25960000	25970000	21	26110000	26120000	EPC_Loop_152488	APP	APP	intron	5' UTR
21	25960000	25970000	21	26130000	26140000	EPC_Loop_152489	APP	APP	intron	5' UTR
21	25970000	25980000	21	26020000	26030000	EPC_Loop_152490	APP	APP	exon	exon
21	25970000	25980000	21	26140000	26150000	EPC_Loop_152491	APP	APP	exon	5' UTR
21	26000000	26010000	21	26130000	26140000	EPC_Loop_152492	APP	APP	intron	5' UTR
21	26020000	26030000	21	26040000	26050000	EPC_Loop_152493	APP	APP	exon	intron
21	26020000	26030000	21	26060000	26070000	EPC_Loop_152494	APP	APP	exon	intron
21	26020000	26030000	21	26070000	26080000	EPC_Loop_152495	APP	APP	exon	intron
21	26020000	26030000	21	26070000	26080000	EPC_Loop_152496	APP	APP	exon	intron
21	26020000	26030000	21	26120000	26130000	EPC_Loop_152497	APP	APP	exon	5' UTR
21	26020000	26030000	21	26130000	26140000	EPC_Loop_152498	APP	APP	exon	5' UTR
21	26020000	26030000	21	26140000	26150000	EPC_Loop_152499	APP	APP	exon	5' UTR
21	26020000	26030000	21	26160000	26170000	EPC_Loop_152500	APP	APP	exon	5' UTR
21	26030000	26040000	21	26170000	26180000	EPC_Loop_152501	APP	APP	intron	promoter
21	26040000	26050000	21	26060000	26070000	EPC_Loop_152502	APP	APP	intron	intron
21	26040000	26050000	21	26070000	26080000	EPC_Loop_152503	APP	APP	intron	intron
21	26040000	26050000	21	26070000	26080000	EPC_Loop_152504	APP	APP	intron	intron
21	26040000	26050000	21	26110000	26120000	EPC_Loop_152505	APP	APP	intron	5' UTR
21	26040000	26050000	21	26110000	26120000	EPC_Loop_152506	APP	APP	intron	5' UTR
21	26040000	26050000	21	26130000	26140000	EPC_Loop_152507	APP	APP	intron	5' UTR
21	26040000	26050000	21	26140000	26150000	EPC_Loop_152508	APP	APP	intron	5' UTR
21	26040000	26050000	21	26150000	26160000	EPC_Loop_152509	APP	APP	intron	5' UTR
21	26040000	26050000	21	26160000	26170000	EPC_Loop_152510	APP	APP	intron	5' UTR
21	26040000	26050000	21	26170000	26180000	EPC_Loop_152511	APP	APP	intron	promoter
21	26050000	26060000	21	26070000	26080000	EPC_Loop_152512	APP	APP	exon	intron
21	26050000	26060000	21	26130000	26140000	EPC_Loop_152513	APP	APP	exon	5' UTR
21	26050000	26060000	21	26160000	26170000	EPC_Loop_152514	APP	APP	exon	5' UTR
21	26050000	26060000	21	26160000	26170000	EPC_Loop_152515	APP	APP	exon	5' UTR
21	26060000	26070000	21	26090000	26100000	EPC_Loop_152516	APP	APP	intron	exon
21	26060000	26070000	21	26110000	26120000	EPC_Loop_152517	APP	APP	intron	5' UTR
21	26060000	26070000	21	26110000	26120000	EPC_Loop_152518	APP	APP	intron	5' UTR
21	26060000	26070000	21	26120000	26130000	EPC_Loop_152519	APP	APP	intron	5' UTR
21	26060000	26070000	21	26120000	26130000	EPC_Loop_152520	APP	APP	intron	5' UTR
21	26060000	26070000	21	26130000	26140000	EPC_Loop_152521	APP	APP	intron	5' UTR
21	26060000	26070000	21	26140000	26150000	EPC_Loop_152522	APP	APP	intron	5' UTR
21	26060000	26070000	21	26150000	26160000	EPC_Loop_152523	APP	APP	intron	5' UTR
21	26060000	26070000	21	26160000	26170000	EPC_Loop_152524	APP	APP	intron	5' UTR
21	26060000	26070000	21	26160000	26170000	EPC_Loop_152525	APP	APP	intron	5' UTR
21	26060000	26070000	21	26170000	26180000	EPC_Loop_152526	APP	APP	intron	promoter
21	26060000	26070000	21	26170000	26180000	EPC_Loop_152527	APP	APP	intron	promoter
21	26070000	26080000	21	26090000	26100000	EPC_Loop_152528	APP	APP	intron	exon
21	26070000	26080000	21	26090000	26100000	EPC_Loop_152529	APP	APP	intron	exon
21	26070000	26080000	21	26100000	26110000	EPC_Loop_152530	APP	APP	intron	intron
21	26070000	26080000	21	26100000	26110000	EPC_Loop_152531	APP	APP	intron	intron
21	26070000	26080000	21	26110000	26120000	EPC_Loop_152532	APP	APP	intron	5' UTR
21	26070000	26080000	21	26110000	26120000	EPC_Loop_152533	APP	APP	intron	5' UTR
21	26070000	26080000	21	26120000	26130000	EPC_Loop_152534	APP	APP	intron	5' UTR
21	26070000	26080000	21	26120000	26130000	EPC_Loop_152535	APP	APP	intron	5' UTR
21	26070000	26080000	21	26130000	26140000	EPC_Loop_152536	APP	APP	intron	5' UTR
21	26070000	26080000	21	26130000	26140000	EPC_Loop_152537	APP	APP	intron	5' UTR
21	26070000	26080000	21	26140000	26150000	EPC_Loop_152538	APP	APP	intron	5' UTR
21	26070000	26080000	21	26140000	26150000	EPC_Loop_152539	APP	APP	intron	5' UTR
21	26070000	26080000	21	26150000	26160000	EPC_Loop_152540	APP	APP	intron	5' UTR
21	26070000	26080000	21	26150000	26160000	EPC_Loop_152541	APP	APP	intron	5' UTR
21	26070000	26080000	21	26160000	26170000	EPC_Loop_152542	APP	APP	intron	5' UTR
21	26070000	26080000	21	26160000	26170000	EPC_Loop_152543	APP	APP	intron	5' UTR
21	26070000	26080000	21	26170000	26180000	EPC_Loop_152544	APP	APP	intron	promoter
21	26070000	26080000	21	26170000	26180000	EPC_Loop_152545	APP	APP	intron	promoter
21	26070000	26080000	21	26380000	26390000	EPC_Loop_152546	APP	.	intron	intergenic
21	26080000	26090000	21	26110000	26120000	EPC_Loop_152547	APP	APP	exon	5' UTR
21	26080000	26090000	21	26110000	26120000	EPC_Loop_152548	APP	APP	exon	5' UTR
21	26080000	26090000	21	26140000	26150000	EPC_Loop_152549	APP	APP	exon	5' UTR
21	26080000	26090000	21	26160000	26170000	EPC_Loop_152550	APP	APP	exon	5' UTR
21	26090000	26100000	21	26110000	26120000	EPC_Loop_152551	APP	APP	exon	5' UTR
21	26090000	26100000	21	26110000	26120000	EPC_Loop_152552	APP	APP	exon	5' UTR
21	26090000	26100000	21	26140000	26150000	EPC_Loop_152553	APP	APP	exon	5' UTR
21	26100000	26110000	21	26130000	26140000	EPC_Loop_152554	APP	APP	intron	5' UTR
21	26100000	26110000	21	26150000	26160000	EPC_Loop_152555	APP	APP	intron	5' UTR
21	26110000	26120000	21	26130000	26140000	EPC_Loop_152556	APP	APP	5' UTR	5' UTR
21	26110000	26120000	21	26130000	26140000	EPC_Loop_152557	APP	APP	5' UTR	5' UTR
21	26110000	26120000	21	26140000	26150000	EPC_Loop_152558	APP	APP	5' UTR	5' UTR
21	26110000	26120000	21	26140000	26150000	EPC_Loop_152559	APP	APP	5' UTR	5' UTR
21	26110000	26120000	21	26150000	26160000	EPC_Loop_152560	APP	APP	5' UTR	5' UTR
21	26110000	26120000	21	26150000	26160000	EPC_Loop_152561	APP	APP	5' UTR	5' UTR
21	26110000	26120000	21	26160000	26170000	EPC_Loop_152562	APP	APP	5' UTR	5' UTR
21	26110000	26120000	21	26160000	26170000	EPC_Loop_152563	APP	APP	5' UTR	5' UTR
21	26110000	26120000	21	26170000	26180000	EPC_Loop_152564	APP	APP	5' UTR	promoter
21	26120000	26130000	21	26140000	26150000	EPC_Loop_152565	APP	APP	5' UTR	5' UTR
21	26120000	26130000	21	26140000	26150000	EPC_Loop_152566	APP	APP	5' UTR	5' UTR
21	26120000	26130000	21	26160000	26170000	EPC_Loop_152567	APP	APP	5' UTR	5' UTR
21	26130000	26140000	21	26150000	26160000	EPC_Loop_152568	APP	APP	5' UTR	5' UTR
21	26130000	26140000	21	26150000	26160000	EPC_Loop_152569	APP	APP	5' UTR	5' UTR
21	26130000	26140000	21	26160000	26170000	EPC_Loop_152570	APP	APP	5' UTR	5' UTR
21	26130000	26140000	21	26160000	26170000	EPC_Loop_152571	APP	APP	5' UTR	5' UTR
21	26130000	26140000	21	26170000	26180000	EPC_Loop_152572	APP	APP	5' UTR	promoter
21	26130000	26140000	21	26170000	26180000	EPC_Loop_152573	APP	APP	5' UTR	promoter
21	26140000	26150000	21	26160000	26170000	EPC_Loop_152574	APP	APP	5' UTR	5' UTR
21	26140000	26150000	21	26160000	26170000	EPC_Loop_152575	APP	APP	5' UTR	5' UTR
21	26140000	26150000	21	26170000	26180000	EPC_Loop_152576	APP	APP	5' UTR	promoter
21	26140000	26150000	21	26790000	26800000	EPC_Loop_152577	APP	.	5' UTR	intergenic
21	26170000	26180000	21	26380000	26390000	EPC_Loop_152578	APP	.	promoter	intergenic
21	26750000	26760000	21	26840000	26850000	EPC_Loop_152579	.	ADAMTS1	intergenic	promoter
21	26760000	26770000	21	26790000	26800000	EPC_Loop_152580	.	.	intergenic	intergenic
21	26760000	26770000	21	26800000	26810000	EPC_Loop_152581	.	.	intergenic	intergenic
21	26760000	26770000	21	26800000	26810000	EPC_Loop_152582	.	.	intergenic	intergenic
21	26760000	26770000	21	26810000	26820000	EPC_Loop_152583	.	.	intergenic	intergenic
21	26760000	26770000	21	26810000	26820000	EPC_Loop_152584	.	.	intergenic	intergenic
21	26760000	26770000	21	26820000	26830000	EPC_Loop_152585	.	.	intergenic	intergenic
21	26760000	26770000	21	26830000	26840000	EPC_Loop_152586	.	ADAMTS1	intergenic	5' UTR
21	26760000	26770000	21	26830000	26840000	EPC_Loop_152587	.	ADAMTS1	intergenic	5' UTR
21	26760000	26770000	21	26840000	26850000	EPC_Loop_152588	.	ADAMTS1	intergenic	promoter
21	26760000	26770000	21	26840000	26850000	EPC_Loop_152589	.	ADAMTS1	intergenic	promoter
21	26770000	26780000	21	26790000	26800000	EPC_Loop_152590	.	.	intergenic	intergenic
21	26770000	26780000	21	26790000	26800000	EPC_Loop_152591	.	.	intergenic	intergenic
21	26770000	26780000	21	26800000	26810000	EPC_Loop_152592	.	.	intergenic	intergenic
21	26770000	26780000	21	26800000	26810000	EPC_Loop_152593	.	.	intergenic	intergenic
21	26770000	26780000	21	26810000	26820000	EPC_Loop_152594	.	.	intergenic	intergenic
21	26770000	26780000	21	26810000	26820000	EPC_Loop_152595	.	.	intergenic	intergenic
21	26770000	26780000	21	26830000	26840000	EPC_Loop_152596	.	ADAMTS1	intergenic	5' UTR
21	26770000	26780000	21	26830000	26840000	EPC_Loop_152597	.	ADAMTS1	intergenic	5' UTR
21	26770000	26780000	21	26840000	26850000	EPC_Loop_152598	.	ADAMTS1	intergenic	promoter
21	26770000	26780000	21	26840000	26850000	EPC_Loop_152599	.	ADAMTS1	intergenic	promoter
21	26780000	26790000	21	26800000	26810000	EPC_Loop_152600	.	.	intergenic	intergenic
21	26780000	26790000	21	26830000	26840000	EPC_Loop_152601	.	ADAMTS1	intergenic	5' UTR
21	26780000	26790000	21	26840000	26850000	EPC_Loop_152602	.	ADAMTS1	intergenic	promoter
21	26790000	26800000	21	26810000	26820000	EPC_Loop_152603	.	.	intergenic	intergenic
21	26790000	26800000	21	26810000	26820000	EPC_Loop_152604	.	.	intergenic	intergenic
21	26790000	26800000	21	26820000	26830000	EPC_Loop_152605	.	.	intergenic	intergenic
21	26790000	26800000	21	26830000	26840000	EPC_Loop_152606	.	ADAMTS1	intergenic	5' UTR
21	26790000	26800000	21	26830000	26840000	EPC_Loop_152607	.	ADAMTS1	intergenic	5' UTR
21	26790000	26800000	21	26840000	26850000	EPC_Loop_152608	.	ADAMTS1	intergenic	promoter
21	26790000	26800000	21	26840000	26850000	EPC_Loop_152609	.	ADAMTS1	intergenic	promoter
21	26790000	26800000	21	27810000	27820000	EPC_Loop_152610	.	.	intergenic	intergenic
21	26790000	26800000	21	28330000	28340000	EPC_Loop_152611	.	.	intergenic	intergenic
21	26790000	26800000	21	28430000	28440000	EPC_Loop_152612	.	.	intergenic	intergenic
21	26790000	26800000	21	28440000	28450000	EPC_Loop_152613	.	.	intergenic	intergenic
21	26790000	26800000	21	28440000	28450000	EPC_Loop_152614	.	.	intergenic	intergenic
21	26800000	26810000	21	26820000	26830000	EPC_Loop_152615	.	.	intergenic	intergenic
21	26800000	26810000	21	26820000	26830000	EPC_Loop_152616	.	.	intergenic	intergenic
21	26800000	26810000	21	26830000	26840000	EPC_Loop_152617	.	ADAMTS1	intergenic	5' UTR
21	26800000	26810000	21	26830000	26840000	EPC_Loop_152618	.	ADAMTS1	intergenic	5' UTR
21	26800000	26810000	21	26840000	26850000	EPC_Loop_152619	.	ADAMTS1	intergenic	promoter
21	26800000	26810000	21	26840000	26850000	EPC_Loop_152620	.	ADAMTS1	intergenic	promoter
21	26800000	26810000	21	27810000	27820000	EPC_Loop_152621	.	.	intergenic	intergenic
21	26800000	26810000	21	28430000	28440000	EPC_Loop_152622	.	.	intergenic	intergenic
21	26800000	26810000	21	28430000	28440000	EPC_Loop_152623	.	.	intergenic	intergenic
21	26800000	26810000	21	28440000	28450000	EPC_Loop_152624	.	.	intergenic	intergenic
21	26800000	26810000	21	28440000	28450000	EPC_Loop_152625	.	.	intergenic	intergenic
21	26800000	26810000	21	28770000	28780000	EPC_Loop_152626	.	.	intergenic	intergenic
21	26800000	26810000	21	28800000	28810000	EPC_Loop_152627	.	.	intergenic	intergenic
21	26810000	26820000	21	26830000	26840000	EPC_Loop_152628	.	ADAMTS1	intergenic	5' UTR
21	26810000	26820000	21	26830000	26840000	EPC_Loop_152629	.	ADAMTS1	intergenic	5' UTR
21	26810000	26820000	21	26840000	26850000	EPC_Loop_152630	.	ADAMTS1	intergenic	promoter
21	26810000	26820000	21	26840000	26850000	EPC_Loop_152631	.	ADAMTS1	intergenic	promoter
21	26810000	26820000	21	27570000	27580000	EPC_Loop_152632	.	.	intergenic	intergenic
21	26810000	26820000	21	28430000	28440000	EPC_Loop_152633	.	.	intergenic	intergenic
21	26810000	26820000	21	28440000	28450000	EPC_Loop_152634	.	.	intergenic	intergenic
21	26810000	26820000	21	28770000	28780000	EPC_Loop_152635	.	.	intergenic	intergenic
21	26830000	26840000	21	28430000	28440000	EPC_Loop_152636	ADAMTS1	.	5' UTR	intergenic
21	26840000	26850000	21	26960000	26970000	EPC_Loop_152637	ADAMTS1	ADAMTS5	promoter	promoter
21	26840000	26850000	21	27040000	27050000	EPC_Loop_152638	ADAMTS1	.	promoter	intergenic
21	26840000	26850000	21	27070000	27080000	EPC_Loop_152639	ADAMTS1	.	promoter	intergenic
21	26840000	26850000	21	27170000	27180000	EPC_Loop_152640	ADAMTS1	.	promoter	intergenic
21	26840000	26850000	21	27330000	27340000	EPC_Loop_152641	ADAMTS1	.	promoter	intergenic
21	26840000	26850000	21	27340000	27350000	EPC_Loop_152642	ADAMTS1	.	promoter	intergenic
21	26840000	26850000	21	27350000	27360000	EPC_Loop_152643	ADAMTS1	.	promoter	intergenic
21	26840000	26850000	21	27360000	27370000	EPC_Loop_152644	ADAMTS1	.	promoter	intergenic
21	26840000	26850000	21	27420000	27430000	EPC_Loop_152645	ADAMTS1	.	promoter	intergenic
21	26840000	26850000	21	27480000	27490000	EPC_Loop_152646	ADAMTS1	.	promoter	intergenic
21	26840000	26850000	21	27500000	27510000	EPC_Loop_152647	ADAMTS1	.	promoter	intergenic
21	26840000	26850000	21	27510000	27520000	EPC_Loop_152648	ADAMTS1	.	promoter	intergenic
21	26840000	26850000	21	27560000	27570000	EPC_Loop_152649	ADAMTS1	.	promoter	intergenic
21	26840000	26850000	21	27560000	27570000	EPC_Loop_152650	ADAMTS1	.	promoter	intergenic
21	26840000	26850000	21	27570000	27580000	EPC_Loop_152651	ADAMTS1	.	promoter	intergenic
21	26840000	26850000	21	27570000	27580000	EPC_Loop_152652	ADAMTS1	.	promoter	intergenic
21	26840000	26850000	21	27640000	27650000	EPC_Loop_152653	ADAMTS1	.	promoter	intergenic
21	26840000	26850000	21	27640000	27650000	EPC_Loop_152654	ADAMTS1	.	promoter	intergenic
21	26840000	26850000	21	27670000	27680000	EPC_Loop_152655	ADAMTS1	.	promoter	intergenic
21	26840000	26850000	21	27680000	27690000	EPC_Loop_152656	ADAMTS1	.	promoter	intergenic
21	26840000	26850000	21	27690000	27700000	EPC_Loop_152657	ADAMTS1	.	promoter	intergenic
21	26840000	26850000	21	27690000	27700000	EPC_Loop_152658	ADAMTS1	.	promoter	intergenic
21	26840000	26850000	21	27700000	27710000	EPC_Loop_152659	ADAMTS1	.	promoter	intergenic
21	26840000	26850000	21	27700000	27710000	EPC_Loop_152660	ADAMTS1	.	promoter	intergenic
21	26840000	26850000	21	27760000	27770000	EPC_Loop_152661	ADAMTS1	.	promoter	intergenic
21	26840000	26850000	21	27800000	27810000	EPC_Loop_152662	ADAMTS1	.	promoter	intergenic
21	26840000	26850000	21	27810000	27820000	EPC_Loop_152663	ADAMTS1	.	promoter	intergenic
21	26840000	26850000	21	27810000	27820000	EPC_Loop_152664	ADAMTS1	.	promoter	intergenic
21	26840000	26850000	21	27950000	27960000	EPC_Loop_152665	ADAMTS1	.	promoter	intergenic
21	26840000	26850000	21	28040000	28050000	EPC_Loop_152666	ADAMTS1	LINC01697	promoter	promoter
21	26840000	26850000	21	28050000	28060000	EPC_Loop_152667	ADAMTS1	LINC01697	promoter	5' UTR
21	26840000	26850000	21	28050000	28060000	EPC_Loop_152668	ADAMTS1	LINC01697	promoter	5' UTR
21	26840000	26850000	21	28060000	28070000	EPC_Loop_152669	ADAMTS1	LINC01697	promoter	5' UTR
21	26840000	26850000	21	28060000	28070000	EPC_Loop_152670	ADAMTS1	LINC01697	promoter	5' UTR
21	26840000	26850000	21	28110000	28120000	EPC_Loop_152671	ADAMTS1	LINC01697	promoter	5' UTR
21	26840000	26850000	21	28140000	28150000	EPC_Loop_152672	ADAMTS1	LINC01695	promoter	3' UTR
21	26840000	26850000	21	28150000	28160000	EPC_Loop_152673	ADAMTS1	LINC01695	promoter	3' UTR
21	26840000	26850000	21	28220000	28230000	EPC_Loop_152674	ADAMTS1	LINC01695	promoter	promoter
21	26840000	26850000	21	28220000	28230000	EPC_Loop_152675	ADAMTS1	LINC01695	promoter	promoter
21	26840000	26850000	21	28230000	28240000	EPC_Loop_152676	ADAMTS1	.	promoter	intergenic
21	26840000	26850000	21	28230000	28240000	EPC_Loop_152677	ADAMTS1	.	promoter	intergenic
21	26840000	26850000	21	28250000	28260000	EPC_Loop_152678	ADAMTS1	.	promoter	intergenic
21	26840000	26850000	21	28330000	28340000	EPC_Loop_152679	ADAMTS1	.	promoter	intergenic
21	26840000	26850000	21	28330000	28340000	EPC_Loop_152680	ADAMTS1	.	promoter	intergenic
21	26840000	26850000	21	28340000	28350000	EPC_Loop_152681	ADAMTS1	.	promoter	intergenic
21	26840000	26850000	21	28340000	28350000	EPC_Loop_152682	ADAMTS1	.	promoter	intergenic
21	26840000	26850000	21	28420000	28430000	EPC_Loop_152683	ADAMTS1	.	promoter	intergenic
21	26840000	26850000	21	28430000	28440000	EPC_Loop_152684	ADAMTS1	.	promoter	intergenic
21	26840000	26850000	21	28430000	28440000	EPC_Loop_152685	ADAMTS1	.	promoter	intergenic
21	26840000	26850000	21	28440000	28450000	EPC_Loop_152686	ADAMTS1	.	promoter	intergenic
21	26840000	26850000	21	28440000	28450000	EPC_Loop_152687	ADAMTS1	.	promoter	intergenic
21	26840000	26850000	21	28630000	28640000	EPC_Loop_152688	ADAMTS1	.	promoter	intergenic
21	26840000	26850000	21	28710000	28720000	EPC_Loop_152689	ADAMTS1	.	promoter	intergenic
21	26840000	26850000	21	28730000	28740000	EPC_Loop_152690	ADAMTS1	.	promoter	intergenic
21	26840000	26850000	21	28740000	28750000	EPC_Loop_152691	ADAMTS1	.	promoter	intergenic
21	26840000	26850000	21	28740000	28750000	EPC_Loop_152692	ADAMTS1	.	promoter	intergenic
21	26840000	26850000	21	28750000	28760000	EPC_Loop_152693	ADAMTS1	.	promoter	intergenic
21	26840000	26850000	21	28760000	28770000	EPC_Loop_152694	ADAMTS1	.	promoter	intergenic
21	26840000	26850000	21	28770000	28780000	EPC_Loop_152695	ADAMTS1	.	promoter	intergenic
21	26840000	26850000	21	28770000	28780000	EPC_Loop_152696	ADAMTS1	.	promoter	intergenic
21	26840000	26850000	21	28790000	28800000	EPC_Loop_152697	ADAMTS1	.	promoter	intergenic
21	26840000	26850000	21	28790000	28800000	EPC_Loop_152698	ADAMTS1	.	promoter	intergenic
21	26840000	26850000	21	28800000	28810000	EPC_Loop_152699	ADAMTS1	.	promoter	intergenic
21	26840000	26850000	21	28800000	28810000	EPC_Loop_152700	ADAMTS1	.	promoter	intergenic
21	26840000	26850000	21	28820000	28830000	EPC_Loop_152701	ADAMTS1	.	promoter	intergenic
21	26840000	26850000	21	28830000	28840000	EPC_Loop_152702	ADAMTS1	.	promoter	intergenic
21	26850000	26860000	21	27700000	27710000	EPC_Loop_152703	.	.	intergenic	intergenic
21	26850000	26860000	21	28330000	28340000	EPC_Loop_152704	.	.	intergenic	intergenic
21	26880000	26890000	21	26910000	26920000	EPC_Loop_152705	.	ADAMTS5	intergenic	5' UTR
21	26880000	26890000	21	26920000	26930000	EPC_Loop_152706	.	ADAMTS5	intergenic	3' UTR
21	26880000	26890000	21	27040000	27050000	EPC_Loop_152707	.	.	intergenic	intergenic
21	26880000	26890000	21	27420000	27430000	EPC_Loop_152708	.	.	intergenic	intergenic
21	26890000	26900000	21	26910000	26920000	EPC_Loop_152709	.	ADAMTS5	intergenic	5' UTR
21	26890000	26900000	21	26920000	26930000	EPC_Loop_152710	.	ADAMTS5	intergenic	3' UTR
21	26890000	26900000	21	26960000	26970000	EPC_Loop_152711	.	ADAMTS5	intergenic	promoter
21	26910000	26920000	21	26930000	26940000	EPC_Loop_152712	ADAMTS5	ADAMTS5	5' UTR	exon
21	26910000	26920000	21	26930000	26940000	EPC_Loop_152713	ADAMTS5	ADAMTS5	5' UTR	exon
21	26910000	26920000	21	26940000	26950000	EPC_Loop_152714	ADAMTS5	ADAMTS5	5' UTR	exon
21	26910000	26920000	21	26960000	26970000	EPC_Loop_152715	ADAMTS5	ADAMTS5	5' UTR	promoter
21	26910000	26920000	21	26960000	26970000	EPC_Loop_152716	ADAMTS5	ADAMTS5	5' UTR	promoter
21	26910000	26920000	21	27070000	27080000	EPC_Loop_152717	ADAMTS5	.	5' UTR	intergenic
21	26910000	26920000	21	27100000	27110000	EPC_Loop_152718	ADAMTS5	.	5' UTR	intergenic
21	26910000	26920000	21	27420000	27430000	EPC_Loop_152719	ADAMTS5	.	5' UTR	intergenic
21	26910000	26920000	21	27570000	27580000	EPC_Loop_152720	ADAMTS5	.	5' UTR	intergenic
21	26910000	26920000	21	27640000	27650000	EPC_Loop_152721	ADAMTS5	.	5' UTR	intergenic
21	26910000	26920000	21	27640000	27650000	EPC_Loop_152722	ADAMTS5	.	5' UTR	intergenic
21	26910000	26920000	21	27690000	27700000	EPC_Loop_152723	ADAMTS5	.	5' UTR	intergenic
21	26910000	26920000	21	28430000	28440000	EPC_Loop_152724	ADAMTS5	.	5' UTR	intergenic
21	26910000	26920000	21	28440000	28450000	EPC_Loop_152725	ADAMTS5	.	5' UTR	intergenic
21	26910000	26920000	21	28440000	28450000	EPC_Loop_152726	ADAMTS5	.	5' UTR	intergenic
21	26920000	26930000	21	26940000	26950000	EPC_Loop_152727	ADAMTS5	ADAMTS5	3' UTR	exon
21	26920000	26930000	21	26940000	26950000	EPC_Loop_152728	ADAMTS5	ADAMTS5	3' UTR	exon
21	26920000	26930000	21	26950000	26960000	EPC_Loop_152729	ADAMTS5	ADAMTS5	3' UTR	exon
21	26920000	26930000	21	26960000	26970000	EPC_Loop_152730	ADAMTS5	ADAMTS5	3' UTR	promoter
21	26920000	26930000	21	27330000	27340000	EPC_Loop_152731	ADAMTS5	.	3' UTR	intergenic
21	26920000	26930000	21	27340000	27350000	EPC_Loop_152732	ADAMTS5	.	3' UTR	intergenic
21	26920000	26930000	21	27350000	27360000	EPC_Loop_152733	ADAMTS5	.	3' UTR	intergenic
21	26920000	26930000	21	27420000	27430000	EPC_Loop_152734	ADAMTS5	.	3' UTR	intergenic
21	26920000	26930000	21	27560000	27570000	EPC_Loop_152735	ADAMTS5	.	3' UTR	intergenic
21	26920000	26930000	21	27560000	27570000	EPC_Loop_152736	ADAMTS5	.	3' UTR	intergenic
21	26920000	26930000	21	27570000	27580000	EPC_Loop_152737	ADAMTS5	.	3' UTR	intergenic
21	26920000	26930000	21	27570000	27580000	EPC_Loop_152738	ADAMTS5	.	3' UTR	intergenic
21	26920000	26930000	21	27640000	27650000	EPC_Loop_152739	ADAMTS5	.	3' UTR	intergenic
21	26920000	26930000	21	27640000	27650000	EPC_Loop_152740	ADAMTS5	.	3' UTR	intergenic
21	26920000	26930000	21	27690000	27700000	EPC_Loop_152741	ADAMTS5	.	3' UTR	intergenic
21	26920000	26930000	21	27700000	27710000	EPC_Loop_152742	ADAMTS5	.	3' UTR	intergenic
21	26940000	26950000	21	26960000	26970000	EPC_Loop_152743	ADAMTS5	ADAMTS5	exon	promoter
21	26940000	26950000	21	27040000	27050000	EPC_Loop_152744	ADAMTS5	.	exon	intergenic
21	26940000	26950000	21	27340000	27350000	EPC_Loop_152745	ADAMTS5	.	exon	intergenic
21	26940000	26950000	21	27350000	27360000	EPC_Loop_152746	ADAMTS5	.	exon	intergenic
21	26940000	26950000	21	27360000	27370000	EPC_Loop_152747	ADAMTS5	.	exon	intergenic
21	26940000	26950000	21	27570000	27580000	EPC_Loop_152748	ADAMTS5	.	exon	intergenic
21	26940000	26950000	21	27570000	27580000	EPC_Loop_152749	ADAMTS5	.	exon	intergenic
21	26940000	26950000	21	27640000	27650000	EPC_Loop_152750	ADAMTS5	.	exon	intergenic
21	26940000	26950000	21	27640000	27650000	EPC_Loop_152751	ADAMTS5	.	exon	intergenic
21	26950000	26960000	21	27220000	27230000	EPC_Loop_152752	ADAMTS5	.	exon	intergenic
21	26950000	26960000	21	27360000	27370000	EPC_Loop_152753	ADAMTS5	.	exon	intergenic
21	26950000	26960000	21	27420000	27430000	EPC_Loop_152754	ADAMTS5	.	exon	intergenic
21	26960000	26970000	21	27020000	27030000	EPC_Loop_152755	ADAMTS5	.	promoter	intergenic
21	26960000	26970000	21	27020000	27030000	EPC_Loop_152756	ADAMTS5	.	promoter	intergenic
21	26960000	26970000	21	27030000	27040000	EPC_Loop_152757	ADAMTS5	.	promoter	intergenic
21	26960000	26970000	21	27040000	27050000	EPC_Loop_152758	ADAMTS5	.	promoter	intergenic
21	26960000	26970000	21	27040000	27050000	EPC_Loop_152759	ADAMTS5	.	promoter	intergenic
21	26960000	26970000	21	27060000	27070000	EPC_Loop_152760	ADAMTS5	.	promoter	intergenic
21	26960000	26970000	21	27070000	27080000	EPC_Loop_152761	ADAMTS5	.	promoter	intergenic
21	26960000	26970000	21	27080000	27090000	EPC_Loop_152762	ADAMTS5	.	promoter	intergenic
21	26960000	26970000	21	27090000	27100000	EPC_Loop_152763	ADAMTS5	.	promoter	intergenic
21	26960000	26970000	21	27100000	27110000	EPC_Loop_152764	ADAMTS5	.	promoter	intergenic
21	26960000	26970000	21	27150000	27160000	EPC_Loop_152765	ADAMTS5	.	promoter	intergenic
21	26960000	26970000	21	27160000	27170000	EPC_Loop_152766	ADAMTS5	.	promoter	intergenic
21	26960000	26970000	21	27170000	27180000	EPC_Loop_152767	ADAMTS5	.	promoter	intergenic
21	26960000	26970000	21	27170000	27180000	EPC_Loop_152768	ADAMTS5	.	promoter	intergenic
21	26960000	26970000	21	27200000	27210000	EPC_Loop_152769	ADAMTS5	.	promoter	intergenic
21	26960000	26970000	21	27210000	27220000	EPC_Loop_152770	ADAMTS5	.	promoter	intergenic
21	26960000	26970000	21	27220000	27230000	EPC_Loop_152771	ADAMTS5	.	promoter	intergenic
21	26960000	26970000	21	27220000	27230000	EPC_Loop_152772	ADAMTS5	.	promoter	intergenic
21	26960000	26970000	21	27240000	27250000	EPC_Loop_152773	ADAMTS5	.	promoter	intergenic
21	26960000	26970000	21	27240000	27250000	EPC_Loop_152774	ADAMTS5	.	promoter	intergenic
21	26960000	26970000	21	27260000	27270000	EPC_Loop_152775	ADAMTS5	.	promoter	intergenic
21	26960000	26970000	21	27260000	27270000	EPC_Loop_152776	ADAMTS5	.	promoter	intergenic
21	26960000	26970000	21	27270000	27280000	EPC_Loop_152777	ADAMTS5	.	promoter	intergenic
21	26960000	26970000	21	27270000	27280000	EPC_Loop_152778	ADAMTS5	.	promoter	intergenic
21	26960000	26970000	21	27280000	27290000	EPC_Loop_152779	ADAMTS5	.	promoter	intergenic
21	26960000	26970000	21	27290000	27300000	EPC_Loop_152780	ADAMTS5	.	promoter	intergenic
21	26960000	26970000	21	27300000	27310000	EPC_Loop_152781	ADAMTS5	.	promoter	intergenic
21	26960000	26970000	21	27320000	27330000	EPC_Loop_152782	ADAMTS5	.	promoter	intergenic
21	26960000	26970000	21	27320000	27330000	EPC_Loop_152783	ADAMTS5	.	promoter	intergenic
21	26960000	26970000	21	27330000	27340000	EPC_Loop_152784	ADAMTS5	.	promoter	intergenic
21	26960000	26970000	21	27340000	27350000	EPC_Loop_152785	ADAMTS5	.	promoter	intergenic
21	26960000	26970000	21	27340000	27350000	EPC_Loop_152786	ADAMTS5	.	promoter	intergenic
21	26960000	26970000	21	27350000	27360000	EPC_Loop_152787	ADAMTS5	.	promoter	intergenic
21	26960000	26970000	21	27350000	27360000	EPC_Loop_152788	ADAMTS5	.	promoter	intergenic
21	26960000	26970000	21	27420000	27430000	EPC_Loop_152789	ADAMTS5	.	promoter	intergenic
21	26960000	26970000	21	27420000	27430000	EPC_Loop_152790	ADAMTS5	.	promoter	intergenic
21	26960000	26970000	21	27470000	27480000	EPC_Loop_152791	ADAMTS5	.	promoter	intergenic
21	26960000	26970000	21	27480000	27490000	EPC_Loop_152792	ADAMTS5	.	promoter	intergenic
21	26960000	26970000	21	27500000	27510000	EPC_Loop_152793	ADAMTS5	.	promoter	intergenic
21	26960000	26970000	21	27560000	27570000	EPC_Loop_152794	ADAMTS5	.	promoter	intergenic
21	26960000	26970000	21	27560000	27570000	EPC_Loop_152795	ADAMTS5	.	promoter	intergenic
21	26960000	26970000	21	27570000	27580000	EPC_Loop_152796	ADAMTS5	.	promoter	intergenic
21	26960000	26970000	21	27570000	27580000	EPC_Loop_152797	ADAMTS5	.	promoter	intergenic
21	26960000	26970000	21	27640000	27650000	EPC_Loop_152798	ADAMTS5	.	promoter	intergenic
21	26960000	26970000	21	27640000	27650000	EPC_Loop_152799	ADAMTS5	.	promoter	intergenic
21	26960000	26970000	21	27690000	27700000	EPC_Loop_152800	ADAMTS5	.	promoter	intergenic
21	26960000	26970000	21	27690000	27700000	EPC_Loop_152801	ADAMTS5	.	promoter	intergenic
21	26960000	26970000	21	27700000	27710000	EPC_Loop_152802	ADAMTS5	.	promoter	intergenic
21	26960000	26970000	21	27700000	27710000	EPC_Loop_152803	ADAMTS5	.	promoter	intergenic
21	26960000	26970000	21	28330000	28340000	EPC_Loop_152804	ADAMTS5	.	promoter	intergenic
21	26960000	26970000	21	28430000	28440000	EPC_Loop_152805	ADAMTS5	.	promoter	intergenic
21	26960000	26970000	21	28440000	28450000	EPC_Loop_152806	ADAMTS5	.	promoter	intergenic
21	26960000	26970000	21	28440000	28450000	EPC_Loop_152807	ADAMTS5	.	promoter	intergenic
21	26960000	26970000	21	28770000	28780000	EPC_Loop_152808	ADAMTS5	.	promoter	intergenic
21	26970000	26980000	21	27020000	27030000	EPC_Loop_152809	.	.	intergenic	intergenic
21	27020000	27030000	21	27040000	27050000	EPC_Loop_152810	.	.	intergenic	intergenic
21	27020000	27030000	21	27300000	27310000	EPC_Loop_152811	.	.	intergenic	intergenic
21	27020000	27030000	21	27570000	27580000	EPC_Loop_152812	.	.	intergenic	intergenic
21	27020000	27030000	21	27570000	27580000	EPC_Loop_152813	.	.	intergenic	intergenic
21	27030000	27040000	21	27570000	27580000	EPC_Loop_152814	.	.	intergenic	intergenic
21	27040000	27050000	21	27060000	27070000	EPC_Loop_152815	.	.	intergenic	intergenic
21	27040000	27050000	21	27070000	27080000	EPC_Loop_152816	.	.	intergenic	intergenic
21	27040000	27050000	21	27070000	27080000	EPC_Loop_152817	.	.	intergenic	intergenic
21	27040000	27050000	21	27100000	27110000	EPC_Loop_152818	.	.	intergenic	intergenic
21	27040000	27050000	21	27270000	27280000	EPC_Loop_152819	.	.	intergenic	intergenic
21	27040000	27050000	21	27340000	27350000	EPC_Loop_152820	.	.	intergenic	intergenic
21	27040000	27050000	21	27340000	27350000	EPC_Loop_152821	.	.	intergenic	intergenic
21	27040000	27050000	21	27350000	27360000	EPC_Loop_152822	.	.	intergenic	intergenic
21	27040000	27050000	21	27560000	27570000	EPC_Loop_152823	.	.	intergenic	intergenic
21	27040000	27050000	21	27570000	27580000	EPC_Loop_152824	.	.	intergenic	intergenic
21	27040000	27050000	21	27640000	27650000	EPC_Loop_152825	.	.	intergenic	intergenic
21	27040000	27050000	21	27640000	27650000	EPC_Loop_152826	.	.	intergenic	intergenic
21	27040000	27050000	21	27690000	27700000	EPC_Loop_152827	.	.	intergenic	intergenic
21	27040000	27050000	21	27700000	27710000	EPC_Loop_152828	.	.	intergenic	intergenic
21	27060000	27070000	21	27560000	27570000	EPC_Loop_152829	.	.	intergenic	intergenic
21	27070000	27080000	21	27350000	27360000	EPC_Loop_152830	.	.	intergenic	intergenic
21	27070000	27080000	21	27360000	27370000	EPC_Loop_152831	.	.	intergenic	intergenic
21	27070000	27080000	21	27570000	27580000	EPC_Loop_152832	.	.	intergenic	intergenic
21	27080000	27090000	21	27420000	27430000	EPC_Loop_152833	.	.	intergenic	intergenic
21	27090000	27100000	21	27220000	27230000	EPC_Loop_152834	.	.	intergenic	intergenic
21	27090000	27100000	21	27560000	27570000	EPC_Loop_152835	.	.	intergenic	intergenic
21	27090000	27100000	21	27570000	27580000	EPC_Loop_152836	.	.	intergenic	intergenic
21	27100000	27110000	21	27220000	27230000	EPC_Loop_152837	.	.	intergenic	intergenic
21	27100000	27110000	21	27270000	27280000	EPC_Loop_152838	.	.	intergenic	intergenic
21	27100000	27110000	21	27560000	27570000	EPC_Loop_152839	.	.	intergenic	intergenic
21	27100000	27110000	21	27570000	27580000	EPC_Loop_152840	.	.	intergenic	intergenic
21	27110000	27120000	21	27570000	27580000	EPC_Loop_152841	.	.	intergenic	intergenic
21	27170000	27180000	21	27220000	27230000	EPC_Loop_152842	.	.	intergenic	intergenic
21	27170000	27180000	21	27290000	27300000	EPC_Loop_152843	.	.	intergenic	intergenic
21	27170000	27180000	21	27420000	27430000	EPC_Loop_152844	.	.	intergenic	intergenic
21	27170000	27180000	21	27570000	27580000	EPC_Loop_152845	.	.	intergenic	intergenic
21	27170000	27180000	21	27570000	27580000	EPC_Loop_152846	.	.	intergenic	intergenic
21	27210000	27220000	21	27570000	27580000	EPC_Loop_152847	.	.	intergenic	intergenic
21	27220000	27230000	21	27240000	27250000	EPC_Loop_152848	.	.	intergenic	intergenic
21	27220000	27230000	21	27270000	27280000	EPC_Loop_152849	.	.	intergenic	intergenic
21	27220000	27230000	21	27420000	27430000	EPC_Loop_152850	.	.	intergenic	intergenic
21	27220000	27230000	21	27570000	27580000	EPC_Loop_152851	.	.	intergenic	intergenic
21	27240000	27250000	21	27270000	27280000	EPC_Loop_152852	.	.	intergenic	intergenic
21	27260000	27270000	21	27420000	27430000	EPC_Loop_152853	.	.	intergenic	intergenic
21	27260000	27270000	21	27570000	27580000	EPC_Loop_152854	.	.	intergenic	intergenic
21	27270000	27280000	21	27290000	27300000	EPC_Loop_152855	.	.	intergenic	intergenic
21	27270000	27280000	21	27290000	27300000	EPC_Loop_152856	.	.	intergenic	intergenic
21	27270000	27280000	21	27300000	27310000	EPC_Loop_152857	.	.	intergenic	intergenic
21	27270000	27280000	21	27300000	27310000	EPC_Loop_152858	.	.	intergenic	intergenic
21	27270000	27280000	21	27350000	27360000	EPC_Loop_152859	.	.	intergenic	intergenic
21	27270000	27280000	21	27420000	27430000	EPC_Loop_152860	.	.	intergenic	intergenic
21	27270000	27280000	21	27560000	27570000	EPC_Loop_152861	.	.	intergenic	intergenic
21	27270000	27280000	21	27570000	27580000	EPC_Loop_152862	.	.	intergenic	intergenic
21	27270000	27280000	21	27640000	27650000	EPC_Loop_152863	.	.	intergenic	intergenic
21	27270000	27280000	21	27700000	27710000	EPC_Loop_152864	.	.	intergenic	intergenic
21	27300000	27310000	21	27420000	27430000	EPC_Loop_152865	.	.	intergenic	intergenic
21	27300000	27310000	21	27570000	27580000	EPC_Loop_152866	.	.	intergenic	intergenic
21	27320000	27330000	21	27340000	27350000	EPC_Loop_152867	.	.	intergenic	intergenic
21	27320000	27330000	21	27350000	27360000	EPC_Loop_152868	.	.	intergenic	intergenic
21	27320000	27330000	21	27420000	27430000	EPC_Loop_152869	.	.	intergenic	intergenic
21	27320000	27330000	21	27570000	27580000	EPC_Loop_152870	.	.	intergenic	intergenic
21	27330000	27340000	21	27350000	27360000	EPC_Loop_152871	.	.	intergenic	intergenic
21	27330000	27340000	21	27420000	27430000	EPC_Loop_152872	.	.	intergenic	intergenic
21	27330000	27340000	21	27420000	27430000	EPC_Loop_152873	.	.	intergenic	intergenic
21	27330000	27340000	21	27570000	27580000	EPC_Loop_152874	.	.	intergenic	intergenic
21	27340000	27350000	21	27420000	27430000	EPC_Loop_152875	.	.	intergenic	intergenic
21	27340000	27350000	21	27420000	27430000	EPC_Loop_152876	.	.	intergenic	intergenic
21	27340000	27350000	21	27460000	27470000	EPC_Loop_152877	.	.	intergenic	intergenic
21	27340000	27350000	21	27500000	27510000	EPC_Loop_152878	.	.	intergenic	intergenic
21	27340000	27350000	21	27570000	27580000	EPC_Loop_152879	.	.	intergenic	intergenic
21	27340000	27350000	21	27640000	27650000	EPC_Loop_152880	.	.	intergenic	intergenic
21	27350000	27360000	21	27420000	27430000	EPC_Loop_152881	.	.	intergenic	intergenic
21	27350000	27360000	21	27430000	27440000	EPC_Loop_152882	.	.	intergenic	intergenic
21	27350000	27360000	21	27560000	27570000	EPC_Loop_152883	.	.	intergenic	intergenic
21	27350000	27360000	21	27570000	27580000	EPC_Loop_152884	.	.	intergenic	intergenic
21	27350000	27360000	21	27570000	27580000	EPC_Loop_152885	.	.	intergenic	intergenic
21	27350000	27360000	21	27640000	27650000	EPC_Loop_152886	.	.	intergenic	intergenic
21	27350000	27360000	21	27680000	27690000	EPC_Loop_152887	.	.	intergenic	intergenic
21	27360000	27370000	21	27420000	27430000	EPC_Loop_152888	.	.	intergenic	intergenic
21	27360000	27370000	21	27420000	27430000	EPC_Loop_152889	.	.	intergenic	intergenic
21	27360000	27370000	21	27570000	27580000	EPC_Loop_152890	.	.	intergenic	intergenic
21	27370000	27380000	21	27420000	27430000	EPC_Loop_152891	.	.	intergenic	intergenic
21	27400000	27410000	21	27420000	27430000	EPC_Loop_152892	.	.	intergenic	intergenic
21	27420000	27430000	21	27470000	27480000	EPC_Loop_152893	.	.	intergenic	intergenic
21	27420000	27430000	21	27470000	27480000	EPC_Loop_152894	.	.	intergenic	intergenic
21	27420000	27430000	21	27530000	27540000	EPC_Loop_152895	.	.	intergenic	intergenic
21	27420000	27430000	21	27550000	27560000	EPC_Loop_152896	.	.	intergenic	intergenic
21	27420000	27430000	21	27560000	27570000	EPC_Loop_152897	.	.	intergenic	intergenic
21	27420000	27430000	21	27570000	27580000	EPC_Loop_152898	.	.	intergenic	intergenic
21	27420000	27430000	21	27570000	27580000	EPC_Loop_152899	.	.	intergenic	intergenic
21	27420000	27430000	21	27640000	27650000	EPC_Loop_152900	.	.	intergenic	intergenic
21	27420000	27430000	21	27670000	27680000	EPC_Loop_152901	.	.	intergenic	intergenic
21	27420000	27430000	21	27680000	27690000	EPC_Loop_152902	.	.	intergenic	intergenic
21	27420000	27430000	21	27690000	27700000	EPC_Loop_152903	.	.	intergenic	intergenic
21	27480000	27490000	21	27570000	27580000	EPC_Loop_152904	.	.	intergenic	intergenic
21	27500000	27510000	21	27570000	27580000	EPC_Loop_152905	.	.	intergenic	intergenic
21	27500000	27510000	21	27570000	27580000	EPC_Loop_152906	.	.	intergenic	intergenic
21	27510000	27520000	21	27570000	27580000	EPC_Loop_152907	.	.	intergenic	intergenic
21	27520000	27530000	21	27570000	27580000	EPC_Loop_152908	.	.	intergenic	intergenic
21	27550000	27560000	21	27570000	27580000	EPC_Loop_152909	.	.	intergenic	intergenic
21	27560000	27570000	21	27640000	27650000	EPC_Loop_152910	.	.	intergenic	intergenic
21	27560000	27570000	21	27640000	27650000	EPC_Loop_152911	.	.	intergenic	intergenic
21	27560000	27570000	21	27690000	27700000	EPC_Loop_152912	.	.	intergenic	intergenic
21	27570000	27580000	21	27620000	27630000	EPC_Loop_152913	.	.	intergenic	intergenic
21	27570000	27580000	21	27640000	27650000	EPC_Loop_152914	.	.	intergenic	intergenic
21	27570000	27580000	21	27640000	27650000	EPC_Loop_152915	.	.	intergenic	intergenic
21	27570000	27580000	21	27650000	27660000	EPC_Loop_152916	.	.	intergenic	intergenic
21	27570000	27580000	21	27670000	27680000	EPC_Loop_152917	.	.	intergenic	intergenic
21	27570000	27580000	21	27680000	27690000	EPC_Loop_152918	.	.	intergenic	intergenic
21	27570000	27580000	21	27690000	27700000	EPC_Loop_152919	.	.	intergenic	intergenic
21	27570000	27580000	21	27690000	27700000	EPC_Loop_152920	.	.	intergenic	intergenic
21	27570000	27580000	21	27800000	27810000	EPC_Loop_152921	.	.	intergenic	intergenic
21	27570000	27580000	21	28330000	28340000	EPC_Loop_152922	.	.	intergenic	intergenic
21	27570000	27580000	21	28330000	28340000	EPC_Loop_152923	.	.	intergenic	intergenic
21	27570000	27580000	21	28440000	28450000	EPC_Loop_152924	.	.	intergenic	intergenic
21	27600000	27610000	21	27620000	27630000	EPC_Loop_152925	.	.	intergenic	intergenic
21	27620000	27630000	21	27640000	27650000	EPC_Loop_152926	.	.	intergenic	intergenic
21	27640000	27650000	21	27660000	27670000	EPC_Loop_152927	.	.	intergenic	intergenic
21	27640000	27650000	21	27660000	27670000	EPC_Loop_152928	.	.	intergenic	intergenic
21	27640000	27650000	21	27670000	27680000	EPC_Loop_152929	.	.	intergenic	intergenic
21	27640000	27650000	21	27670000	27680000	EPC_Loop_152930	.	.	intergenic	intergenic
21	27640000	27650000	21	27680000	27690000	EPC_Loop_152931	.	.	intergenic	intergenic
21	27640000	27650000	21	27690000	27700000	EPC_Loop_152932	.	.	intergenic	intergenic
21	27640000	27650000	21	28330000	28340000	EPC_Loop_152933	.	.	intergenic	intergenic
21	27640000	27650000	21	28430000	28440000	EPC_Loop_152934	.	.	intergenic	intergenic
21	27640000	27650000	21	28440000	28450000	EPC_Loop_152935	.	.	intergenic	intergenic
21	27640000	27650000	21	28790000	28800000	EPC_Loop_152936	.	.	intergenic	intergenic
21	27640000	27650000	21	28800000	28810000	EPC_Loop_152937	.	.	intergenic	intergenic
21	27650000	27660000	21	27670000	27680000	EPC_Loop_152938	.	.	intergenic	intergenic
21	27670000	27680000	21	28440000	28450000	EPC_Loop_152939	.	.	intergenic	intergenic
21	27690000	27700000	21	28330000	28340000	EPC_Loop_152940	.	.	intergenic	intergenic
21	27700000	27710000	21	28330000	28340000	EPC_Loop_152941	.	.	intergenic	intergenic
21	27700000	27710000	21	28330000	28340000	EPC_Loop_152942	.	.	intergenic	intergenic
21	27750000	27760000	21	28330000	28340000	EPC_Loop_152943	LINC00113	.	5' UTR	intergenic
21	27760000	27770000	21	28330000	28340000	EPC_Loop_152944	.	.	intergenic	intergenic
21	27800000	27810000	21	27830000	27840000	EPC_Loop_152945	.	.	intergenic	intergenic
21	27800000	27810000	21	27950000	27960000	EPC_Loop_152946	.	.	intergenic	intergenic
21	27800000	27810000	21	28440000	28450000	EPC_Loop_152947	.	.	intergenic	intergenic
21	27810000	27820000	21	27830000	27840000	EPC_Loop_152948	.	.	intergenic	intergenic
21	27810000	27820000	21	27830000	27840000	EPC_Loop_152949	.	.	intergenic	intergenic
21	27810000	27820000	21	27950000	27960000	EPC_Loop_152950	.	.	intergenic	intergenic
21	27810000	27820000	21	28330000	28340000	EPC_Loop_152951	.	.	intergenic	intergenic
21	27810000	27820000	21	28440000	28450000	EPC_Loop_152952	.	.	intergenic	intergenic
21	27830000	27840000	21	27950000	27960000	EPC_Loop_152953	.	.	intergenic	intergenic
21	27950000	27960000	21	28440000	28450000	EPC_Loop_152954	.	.	intergenic	intergenic
21	28050000	28060000	21	28330000	28340000	EPC_Loop_152955	LINC01697	.	5' UTR	intergenic
21	28050000	28060000	21	28330000	28340000	EPC_Loop_152956	LINC01697	.	5' UTR	intergenic
21	28060000	28070000	21	28150000	28160000	EPC_Loop_152957	LINC01697	LINC01695	5' UTR	3' UTR
21	28060000	28070000	21	28330000	28340000	EPC_Loop_152958	LINC01697	.	5' UTR	intergenic
21	28070000	28080000	21	28100000	28110000	EPC_Loop_152959	LINC01697	LINC01697	5' UTR	5' UTR
21	28110000	28120000	21	28200000	28210000	EPC_Loop_152960	LINC01697	LINC01695	5' UTR	3' UTR
21	28110000	28120000	21	28200000	28210000	EPC_Loop_152961	LINC01697	LINC01695	5' UTR	3' UTR
21	28110000	28120000	21	28250000	28260000	EPC_Loop_152962	LINC01697	.	5' UTR	intergenic
21	28110000	28120000	21	28250000	28260000	EPC_Loop_152963	LINC01697	.	5' UTR	intergenic
21	28110000	28120000	21	28330000	28340000	EPC_Loop_152964	LINC01697	.	5' UTR	intergenic
21	28110000	28120000	21	28330000	28340000	EPC_Loop_152965	LINC01697	.	5' UTR	intergenic
21	28110000	28120000	21	28430000	28440000	EPC_Loop_152966	LINC01697	.	5' UTR	intergenic
21	28110000	28120000	21	28440000	28450000	EPC_Loop_152967	LINC01697	.	5' UTR	intergenic
21	28110000	28120000	21	28740000	28750000	EPC_Loop_152968	LINC01697	.	5' UTR	intergenic
21	28120000	28130000	21	28140000	28150000	EPC_Loop_152969	LINC01695	LINC01695	3' UTR	3' UTR
21	28140000	28150000	21	28200000	28210000	EPC_Loop_152970	LINC01695	LINC01695	3' UTR	3' UTR
21	28140000	28150000	21	28440000	28450000	EPC_Loop_152971	LINC01695	.	3' UTR	intergenic
21	28150000	28160000	21	28220000	28230000	EPC_Loop_152972	LINC01695	LINC01695	3' UTR	promoter
21	28150000	28160000	21	28230000	28240000	EPC_Loop_152973	LINC01695	.	3' UTR	intergenic
21	28150000	28160000	21	28250000	28260000	EPC_Loop_152974	LINC01695	.	3' UTR	intergenic
21	28150000	28160000	21	28330000	28340000	EPC_Loop_152975	LINC01695	.	3' UTR	intergenic
21	28150000	28160000	21	28330000	28340000	EPC_Loop_152976	LINC01695	.	3' UTR	intergenic
21	28150000	28160000	21	28430000	28440000	EPC_Loop_152977	LINC01695	.	3' UTR	intergenic
21	28150000	28160000	21	28440000	28450000	EPC_Loop_152978	LINC01695	.	3' UTR	intergenic
21	28200000	28210000	21	28220000	28230000	EPC_Loop_152979	LINC01695	LINC01695	3' UTR	promoter
21	28200000	28210000	21	28230000	28240000	EPC_Loop_152980	LINC01695	.	3' UTR	intergenic
21	28200000	28210000	21	28330000	28340000	EPC_Loop_152981	LINC01695	.	3' UTR	intergenic
21	28210000	28220000	21	28250000	28260000	EPC_Loop_152982	LINC01695	.	3' UTR	intergenic
21	28220000	28230000	21	28240000	28250000	EPC_Loop_152983	LINC01695	.	promoter	intergenic
21	28220000	28230000	21	28280000	28290000	EPC_Loop_152984	LINC01695	.	promoter	intergenic
21	28220000	28230000	21	28330000	28340000	EPC_Loop_152985	LINC01695	.	promoter	intergenic
21	28220000	28230000	21	28430000	28440000	EPC_Loop_152986	LINC01695	.	promoter	intergenic
21	28230000	28240000	21	28250000	28260000	EPC_Loop_152987	.	.	intergenic	intergenic
21	28230000	28240000	21	28250000	28260000	EPC_Loop_152988	.	.	intergenic	intergenic
21	28230000	28240000	21	28330000	28340000	EPC_Loop_152989	.	.	intergenic	intergenic
21	28230000	28240000	21	28330000	28340000	EPC_Loop_152990	.	.	intergenic	intergenic
21	28230000	28240000	21	28440000	28450000	EPC_Loop_152991	.	.	intergenic	intergenic
21	28230000	28240000	21	28440000	28450000	EPC_Loop_152992	.	.	intergenic	intergenic
21	28250000	28260000	21	28330000	28340000	EPC_Loop_152993	.	.	intergenic	intergenic
21	28250000	28260000	21	28430000	28440000	EPC_Loop_152994	.	.	intergenic	intergenic
21	28250000	28260000	21	28440000	28450000	EPC_Loop_152995	.	.	intergenic	intergenic
21	28290000	28300000	21	28440000	28450000	EPC_Loop_152996	.	.	intergenic	intergenic
21	28330000	28340000	21	28420000	28430000	EPC_Loop_152997	.	.	intergenic	intergenic
21	28330000	28340000	21	28430000	28440000	EPC_Loop_152998	.	.	intergenic	intergenic
21	28330000	28340000	21	28430000	28440000	EPC_Loop_152999	.	.	intergenic	intergenic
21	28330000	28340000	21	28440000	28450000	EPC_Loop_153000	.	.	intergenic	intergenic
21	28330000	28340000	21	28440000	28450000	EPC_Loop_153001	.	.	intergenic	intergenic
21	28330000	28340000	21	28510000	28520000	EPC_Loop_153002	.	.	intergenic	intergenic
21	28330000	28340000	21	28530000	28540000	EPC_Loop_153003	.	LINC00161	intergenic	promoter
21	28330000	28340000	21	28530000	28540000	EPC_Loop_153004	.	LINC00161	intergenic	promoter
21	28330000	28340000	21	28740000	28750000	EPC_Loop_153005	.	.	intergenic	intergenic
21	28330000	28340000	21	28740000	28750000	EPC_Loop_153006	.	.	intergenic	intergenic
21	28330000	28340000	21	28940000	28950000	EPC_Loop_153007	.	LTN1	intergenic	exon
21	28340000	28350000	21	28430000	28440000	EPC_Loop_153008	.	.	intergenic	intergenic
21	28340000	28350000	21	28430000	28440000	EPC_Loop_153009	.	.	intergenic	intergenic
21	28340000	28350000	21	28440000	28450000	EPC_Loop_153010	.	.	intergenic	intergenic
21	28370000	28380000	21	28420000	28430000	EPC_Loop_153011	.	.	intergenic	intergenic
21	28370000	28380000	21	28430000	28440000	EPC_Loop_153012	.	.	intergenic	intergenic
21	28370000	28380000	21	28430000	28440000	EPC_Loop_153013	.	.	intergenic	intergenic
21	28370000	28380000	21	28440000	28450000	EPC_Loop_153014	.	.	intergenic	intergenic
21	28370000	28380000	21	28440000	28450000	EPC_Loop_153015	.	.	intergenic	intergenic
21	28380000	28390000	21	28410000	28420000	EPC_Loop_153016	.	.	intergenic	intergenic
21	28380000	28390000	21	28430000	28440000	EPC_Loop_153017	.	.	intergenic	intergenic
21	28390000	28400000	21	28430000	28440000	EPC_Loop_153018	.	.	intergenic	intergenic
21	28410000	28420000	21	28440000	28450000	EPC_Loop_153019	.	.	intergenic	intergenic
21	28420000	28430000	21	28440000	28450000	EPC_Loop_153020	.	.	intergenic	intergenic
21	28420000	28430000	21	28440000	28450000	EPC_Loop_153021	.	.	intergenic	intergenic
21	28420000	28430000	21	28460000	28470000	EPC_Loop_153022	.	.	intergenic	intergenic
21	28420000	28430000	21	28470000	28480000	EPC_Loop_153023	.	.	intergenic	intergenic
21	28420000	28430000	21	28530000	28540000	EPC_Loop_153024	.	LINC00161	intergenic	promoter
21	28420000	28430000	21	28740000	28750000	EPC_Loop_153025	.	.	intergenic	intergenic
21	28420000	28430000	21	28930000	28940000	EPC_Loop_153026	.	LTN1	intergenic	3' UTR
21	28430000	28440000	21	28470000	28480000	EPC_Loop_153027	.	.	intergenic	intergenic
21	28430000	28440000	21	28510000	28520000	EPC_Loop_153028	.	.	intergenic	intergenic
21	28430000	28440000	21	28520000	28530000	EPC_Loop_153029	.	.	intergenic	intergenic
21	28430000	28440000	21	28520000	28530000	EPC_Loop_153030	.	.	intergenic	intergenic
21	28430000	28440000	21	28530000	28540000	EPC_Loop_153031	.	LINC00161	intergenic	promoter
21	28430000	28440000	21	28630000	28640000	EPC_Loop_153032	.	.	intergenic	intergenic
21	28430000	28440000	21	28670000	28680000	EPC_Loop_153033	.	.	intergenic	intergenic
21	28430000	28440000	21	28710000	28720000	EPC_Loop_153034	.	.	intergenic	intergenic
21	28430000	28440000	21	28710000	28720000	EPC_Loop_153035	.	.	intergenic	intergenic
21	28430000	28440000	21	28740000	28750000	EPC_Loop_153036	.	.	intergenic	intergenic
21	28430000	28440000	21	28770000	28780000	EPC_Loop_153037	.	.	intergenic	intergenic
21	28430000	28440000	21	28770000	28780000	EPC_Loop_153038	.	.	intergenic	intergenic
21	28430000	28440000	21	28790000	28800000	EPC_Loop_153039	.	.	intergenic	intergenic
21	28430000	28440000	21	28800000	28810000	EPC_Loop_153040	.	.	intergenic	intergenic
21	28430000	28440000	21	28940000	28950000	EPC_Loop_153041	.	LTN1	intergenic	exon
21	28430000	28440000	21	28970000	28980000	EPC_Loop_153042	.	LTN1	intergenic	exon
21	28430000	28440000	21	28970000	28980000	EPC_Loop_153043	.	LTN1	intergenic	exon
21	28440000	28450000	21	28460000	28470000	EPC_Loop_153044	.	.	intergenic	intergenic
21	28440000	28450000	21	28470000	28480000	EPC_Loop_153045	.	.	intergenic	intergenic
21	28440000	28450000	21	28480000	28490000	EPC_Loop_153046	.	.	intergenic	intergenic
21	28440000	28450000	21	28480000	28490000	EPC_Loop_153047	.	.	intergenic	intergenic
21	28440000	28450000	21	28510000	28520000	EPC_Loop_153048	.	.	intergenic	intergenic
21	28440000	28450000	21	28510000	28520000	EPC_Loop_153049	.	.	intergenic	intergenic
21	28440000	28450000	21	28520000	28530000	EPC_Loop_153050	.	.	intergenic	intergenic
21	28440000	28450000	21	28530000	28540000	EPC_Loop_153051	.	LINC00161	intergenic	promoter
21	28440000	28450000	21	28530000	28540000	EPC_Loop_153052	.	LINC00161	intergenic	promoter
21	28440000	28450000	21	28540000	28550000	EPC_Loop_153053	.	LINC00161	intergenic	5' UTR
21	28440000	28450000	21	28630000	28640000	EPC_Loop_153054	.	.	intergenic	intergenic
21	28440000	28450000	21	28630000	28640000	EPC_Loop_153055	.	.	intergenic	intergenic
21	28440000	28450000	21	28670000	28680000	EPC_Loop_153056	.	.	intergenic	intergenic
21	28440000	28450000	21	28670000	28680000	EPC_Loop_153057	.	.	intergenic	intergenic
21	28440000	28450000	21	28690000	28700000	EPC_Loop_153058	.	.	intergenic	intergenic
21	28440000	28450000	21	28700000	28710000	EPC_Loop_153059	.	.	intergenic	intergenic
21	28440000	28450000	21	28710000	28720000	EPC_Loop_153060	.	.	intergenic	intergenic
21	28440000	28450000	21	28710000	28720000	EPC_Loop_153061	.	.	intergenic	intergenic
21	28440000	28450000	21	28730000	28740000	EPC_Loop_153062	.	.	intergenic	intergenic
21	28440000	28450000	21	28740000	28750000	EPC_Loop_153063	.	.	intergenic	intergenic
21	28440000	28450000	21	28740000	28750000	EPC_Loop_153064	.	.	intergenic	intergenic
21	28440000	28450000	21	28750000	28760000	EPC_Loop_153065	.	.	intergenic	intergenic
21	28440000	28450000	21	28760000	28770000	EPC_Loop_153066	.	.	intergenic	intergenic
21	28440000	28450000	21	28770000	28780000	EPC_Loop_153067	.	.	intergenic	intergenic
21	28440000	28450000	21	28790000	28800000	EPC_Loop_153068	.	.	intergenic	intergenic
21	28440000	28450000	21	28790000	28800000	EPC_Loop_153069	.	.	intergenic	intergenic
21	28440000	28450000	21	28800000	28810000	EPC_Loop_153070	.	.	intergenic	intergenic
21	28440000	28450000	21	28800000	28810000	EPC_Loop_153071	.	.	intergenic	intergenic
21	28440000	28450000	21	28820000	28830000	EPC_Loop_153072	.	.	intergenic	intergenic
21	28440000	28450000	21	28930000	28940000	EPC_Loop_153073	.	LTN1	intergenic	3' UTR
21	28440000	28450000	21	28930000	28940000	EPC_Loop_153074	.	LTN1	intergenic	3' UTR
21	28440000	28450000	21	28940000	28950000	EPC_Loop_153075	.	LTN1	intergenic	exon
21	28440000	28450000	21	28970000	28980000	EPC_Loop_153076	.	LTN1	intergenic	exon
21	28440000	28450000	21	29020000	29030000	EPC_Loop_153077	.	USP16	intergenic	promoter
21	28460000	28470000	21	28670000	28680000	EPC_Loop_153078	.	.	intergenic	intergenic
21	28520000	28530000	21	28740000	28750000	EPC_Loop_153079	.	.	intergenic	intergenic
21	28530000	28540000	21	28630000	28640000	EPC_Loop_153080	LINC00161	.	promoter	intergenic
21	28530000	28540000	21	28630000	28640000	EPC_Loop_153081	LINC00161	.	promoter	intergenic
21	28530000	28540000	21	28670000	28680000	EPC_Loop_153082	LINC00161	.	promoter	intergenic
21	28530000	28540000	21	28670000	28680000	EPC_Loop_153083	LINC00161	.	promoter	intergenic
21	28530000	28540000	21	28710000	28720000	EPC_Loop_153084	LINC00161	.	promoter	intergenic
21	28530000	28540000	21	28740000	28750000	EPC_Loop_153085	LINC00161	.	promoter	intergenic
21	28610000	28620000	21	28630000	28640000	EPC_Loop_153086	.	.	intergenic	intergenic
21	28620000	28630000	21	28670000	28680000	EPC_Loop_153087	.	.	intergenic	intergenic
21	28630000	28640000	21	28650000	28660000	EPC_Loop_153088	.	.	intergenic	intergenic
21	28630000	28640000	21	28670000	28680000	EPC_Loop_153089	.	.	intergenic	intergenic
21	28630000	28640000	21	28670000	28680000	EPC_Loop_153090	.	.	intergenic	intergenic
21	28630000	28640000	21	28710000	28720000	EPC_Loop_153091	.	.	intergenic	intergenic
21	28650000	28660000	21	28670000	28680000	EPC_Loop_153092	.	.	intergenic	intergenic
21	28670000	28680000	21	28710000	28720000	EPC_Loop_153093	.	.	intergenic	intergenic
21	28740000	28750000	21	28790000	28800000	EPC_Loop_153094	.	.	intergenic	intergenic
21	28740000	28750000	21	28790000	28800000	EPC_Loop_153095	.	.	intergenic	intergenic
21	28740000	28750000	21	28930000	28940000	EPC_Loop_153096	.	LTN1	intergenic	3' UTR
21	28740000	28750000	21	28930000	28940000	EPC_Loop_153097	.	LTN1	intergenic	3' UTR
21	28740000	28750000	21	28940000	28950000	EPC_Loop_153098	.	LTN1	intergenic	exon
21	28740000	28750000	21	28940000	28950000	EPC_Loop_153099	.	LTN1	intergenic	exon
21	28750000	28760000	21	28770000	28780000	EPC_Loop_153100	.	.	intergenic	intergenic
21	28750000	28760000	21	28790000	28800000	EPC_Loop_153101	.	.	intergenic	intergenic
21	28750000	28760000	21	28880000	28890000	EPC_Loop_153102	.	N6AMT1	intergenic	promoter
21	28750000	28760000	21	28930000	28940000	EPC_Loop_153103	.	LTN1	intergenic	3' UTR
21	28750000	28760000	21	28940000	28950000	EPC_Loop_153104	.	LTN1	intergenic	exon
21	28760000	28770000	21	28820000	28830000	EPC_Loop_153105	.	.	intergenic	intergenic
21	28760000	28770000	21	28940000	28950000	EPC_Loop_153106	.	LTN1	intergenic	exon
21	28770000	28780000	21	28790000	28800000	EPC_Loop_153107	.	.	intergenic	intergenic
21	28770000	28780000	21	28800000	28810000	EPC_Loop_153108	.	.	intergenic	intergenic
21	28770000	28780000	21	28800000	28810000	EPC_Loop_153109	.	.	intergenic	intergenic
21	28770000	28780000	21	28810000	28820000	EPC_Loop_153110	.	.	intergenic	intergenic
21	28770000	28780000	21	28820000	28830000	EPC_Loop_153111	.	.	intergenic	intergenic
21	28770000	28780000	21	28820000	28830000	EPC_Loop_153112	.	.	intergenic	intergenic
21	28770000	28780000	21	28830000	28840000	EPC_Loop_153113	.	.	intergenic	intergenic
21	28770000	28780000	21	28880000	28890000	EPC_Loop_153114	.	N6AMT1	intergenic	promoter
21	28770000	28780000	21	28930000	28940000	EPC_Loop_153115	.	LTN1	intergenic	3' UTR
21	28770000	28780000	21	28930000	28940000	EPC_Loop_153116	.	LTN1	intergenic	3' UTR
21	28770000	28780000	21	28940000	28950000	EPC_Loop_153117	.	LTN1	intergenic	exon
21	28770000	28780000	21	28940000	28950000	EPC_Loop_153118	.	LTN1	intergenic	exon
21	28770000	28780000	21	28970000	28980000	EPC_Loop_153119	.	LTN1	intergenic	exon
21	28790000	28800000	21	28820000	28830000	EPC_Loop_153120	.	.	intergenic	intergenic
21	28790000	28800000	21	28820000	28830000	EPC_Loop_153121	.	.	intergenic	intergenic
21	28790000	28800000	21	28830000	28840000	EPC_Loop_153122	.	.	intergenic	intergenic
21	28790000	28800000	21	28880000	28890000	EPC_Loop_153123	.	N6AMT1	intergenic	promoter
21	28790000	28800000	21	28880000	28890000	EPC_Loop_153124	.	N6AMT1	intergenic	promoter
21	28790000	28800000	21	28930000	28940000	EPC_Loop_153125	.	LTN1	intergenic	3' UTR
21	28790000	28800000	21	28930000	28940000	EPC_Loop_153126	.	LTN1	intergenic	3' UTR
21	28790000	28800000	21	28940000	28950000	EPC_Loop_153127	.	LTN1	intergenic	exon
21	28790000	28800000	21	28940000	28950000	EPC_Loop_153128	.	LTN1	intergenic	exon
21	28790000	28800000	21	29000000	29010000	EPC_Loop_153129	.	RWDD2B	intergenic	5' UTR
21	28800000	28810000	21	28820000	28830000	EPC_Loop_153130	.	.	intergenic	intergenic
21	28800000	28810000	21	28820000	28830000	EPC_Loop_153131	.	.	intergenic	intergenic
21	28800000	28810000	21	28830000	28840000	EPC_Loop_153132	.	.	intergenic	intergenic
21	28800000	28810000	21	28830000	28840000	EPC_Loop_153133	.	.	intergenic	intergenic
21	28800000	28810000	21	28880000	28890000	EPC_Loop_153134	.	N6AMT1	intergenic	promoter
21	28800000	28810000	21	28880000	28890000	EPC_Loop_153135	.	N6AMT1	intergenic	promoter
21	28800000	28810000	21	28900000	28910000	EPC_Loop_153136	.	.	intergenic	intergenic
21	28800000	28810000	21	28910000	28920000	EPC_Loop_153137	.	.	intergenic	intergenic
21	28800000	28810000	21	28930000	28940000	EPC_Loop_153138	.	LTN1	intergenic	3' UTR
21	28800000	28810000	21	28930000	28940000	EPC_Loop_153139	.	LTN1	intergenic	3' UTR
21	28800000	28810000	21	28940000	28950000	EPC_Loop_153140	.	LTN1	intergenic	exon
21	28800000	28810000	21	28940000	28950000	EPC_Loop_153141	.	LTN1	intergenic	exon
21	28800000	28810000	21	28950000	28960000	EPC_Loop_153142	.	LTN1	intergenic	exon
21	28800000	28810000	21	28970000	28980000	EPC_Loop_153143	.	LTN1	intergenic	exon
21	28810000	28820000	21	28930000	28940000	EPC_Loop_153144	.	LTN1	intergenic	3' UTR
21	28820000	28830000	21	28850000	28860000	EPC_Loop_153145	.	.	intergenic	intergenic
21	28820000	28830000	21	28880000	28890000	EPC_Loop_153146	.	N6AMT1	intergenic	promoter
21	28820000	28830000	21	28880000	28890000	EPC_Loop_153147	.	N6AMT1	intergenic	promoter
21	28820000	28830000	21	28900000	28910000	EPC_Loop_153148	.	.	intergenic	intergenic
21	28820000	28830000	21	28910000	28920000	EPC_Loop_153149	.	.	intergenic	intergenic
21	28820000	28830000	21	28910000	28920000	EPC_Loop_153150	.	.	intergenic	intergenic
21	28820000	28830000	21	28930000	28940000	EPC_Loop_153151	.	LTN1	intergenic	3' UTR
21	28820000	28830000	21	28930000	28940000	EPC_Loop_153152	.	LTN1	intergenic	3' UTR
21	28820000	28830000	21	28970000	28980000	EPC_Loop_153153	.	LTN1	intergenic	exon
21	28830000	28840000	21	28860000	28870000	EPC_Loop_153154	.	.	intergenic	intergenic
21	28830000	28840000	21	28880000	28890000	EPC_Loop_153155	.	N6AMT1	intergenic	promoter
21	28830000	28840000	21	28880000	28890000	EPC_Loop_153156	.	N6AMT1	intergenic	promoter
21	28830000	28840000	21	28930000	28940000	EPC_Loop_153157	.	LTN1	intergenic	3' UTR
21	28880000	28890000	21	28910000	28920000	EPC_Loop_153158	N6AMT1	.	promoter	intergenic
21	28880000	28890000	21	28930000	28940000	EPC_Loop_153159	N6AMT1	LTN1	promoter	3' UTR
21	28880000	28890000	21	28930000	28940000	EPC_Loop_153160	N6AMT1	LTN1	promoter	3' UTR
21	28880000	28890000	21	28940000	28950000	EPC_Loop_153161	N6AMT1	LTN1	promoter	exon
21	28880000	28890000	21	28970000	28980000	EPC_Loop_153162	N6AMT1	LTN1	promoter	exon
21	28910000	28920000	21	28930000	28940000	EPC_Loop_153163	.	LTN1	intergenic	3' UTR
21	28950000	28960000	21	28970000	28980000	EPC_Loop_153164	LTN1	LTN1	exon	exon
21	28950000	28960000	21	28970000	28980000	EPC_Loop_153165	LTN1	LTN1	exon	exon
21	28950000	28960000	21	29020000	29030000	EPC_Loop_153166	LTN1	USP16	exon	promoter
21	28960000	28970000	21	29020000	29030000	EPC_Loop_153167	LTN1	USP16	exon	promoter
21	28970000	28980000	21	28990000	29000000	EPC_Loop_153168	LTN1	LTN1	exon	promoter
21	28970000	28980000	21	28990000	29000000	EPC_Loop_153169	LTN1	LTN1	exon	promoter
21	28970000	28980000	21	29000000	29010000	EPC_Loop_153170	LTN1	RWDD2B	exon	5' UTR
21	28970000	28980000	21	29020000	29030000	EPC_Loop_153171	LTN1	USP16	exon	promoter
21	28970000	28980000	21	29020000	29030000	EPC_Loop_153172	LTN1	USP16	exon	promoter
21	28970000	28980000	21	29030000	29040000	EPC_Loop_153173	LTN1	USP16	exon	exon
21	28970000	28980000	21	29030000	29040000	EPC_Loop_153174	LTN1	USP16	exon	exon
21	28970000	28980000	21	29060000	29070000	EPC_Loop_153175	LTN1	CCT8	exon	exon
21	28980000	28990000	21	29000000	29010000	EPC_Loop_153176	LTN1	RWDD2B	exon	5' UTR
21	28980000	28990000	21	29020000	29030000	EPC_Loop_153177	LTN1	USP16	exon	promoter
21	28980000	28990000	21	29030000	29040000	EPC_Loop_153178	LTN1	USP16	exon	exon
21	28990000	29000000	21	29010000	29020000	EPC_Loop_153179	LTN1	RWDD2B	promoter	promoter
21	28990000	29000000	21	29020000	29030000	EPC_Loop_153180	LTN1	USP16	promoter	promoter
21	28990000	29000000	21	29020000	29030000	EPC_Loop_153181	LTN1	USP16	promoter	promoter
21	28990000	29000000	21	29060000	29070000	EPC_Loop_153182	LTN1	CCT8	promoter	exon
21	28990000	29000000	21	29070000	29080000	EPC_Loop_153183	LTN1	CCT8	promoter	promoter
21	29000000	29010000	21	29020000	29030000	EPC_Loop_153184	RWDD2B	USP16	5' UTR	promoter
21	29000000	29010000	21	29020000	29030000	EPC_Loop_153185	RWDD2B	USP16	5' UTR	promoter
21	29000000	29010000	21	29070000	29080000	EPC_Loop_153186	RWDD2B	CCT8	5' UTR	promoter
21	29000000	29010000	21	29070000	29080000	EPC_Loop_153187	RWDD2B	CCT8	5' UTR	promoter
21	29010000	29020000	21	29070000	29080000	EPC_Loop_153188	RWDD2B	CCT8	promoter	promoter
21	29020000	29030000	21	29040000	29050000	EPC_Loop_153189	USP16	USP16	promoter	exon
21	29020000	29030000	21	29040000	29050000	EPC_Loop_153190	USP16	USP16	promoter	exon
21	29020000	29030000	21	29050000	29060000	EPC_Loop_153191	USP16	CCT8	promoter	5' UTR
21	29020000	29030000	21	29050000	29060000	EPC_Loop_153192	USP16	CCT8	promoter	5' UTR
21	29020000	29030000	21	29060000	29070000	EPC_Loop_153193	USP16	CCT8	promoter	exon
21	29020000	29030000	21	29060000	29070000	EPC_Loop_153194	USP16	CCT8	promoter	exon
21	29020000	29030000	21	29070000	29080000	EPC_Loop_153195	USP16	CCT8	promoter	promoter
21	29020000	29030000	21	29070000	29080000	EPC_Loop_153196	USP16	CCT8	promoter	promoter
21	29020000	29030000	21	29340000	29350000	EPC_Loop_153197	USP16	BACH1	promoter	5' UTR
21	29030000	29040000	21	29050000	29060000	EPC_Loop_153198	USP16	CCT8	exon	5' UTR
21	29030000	29040000	21	29060000	29070000	EPC_Loop_153199	USP16	CCT8	exon	exon
21	29030000	29040000	21	29070000	29080000	EPC_Loop_153200	USP16	CCT8	exon	promoter
21	29030000	29040000	21	29070000	29080000	EPC_Loop_153201	USP16	CCT8	exon	promoter
21	29040000	29050000	21	29070000	29080000	EPC_Loop_153202	USP16	CCT8	exon	promoter
21	29070000	29080000	21	29130000	29140000	EPC_Loop_153203	CCT8	MAP3K7CL	promoter	5' UTR
21	29070000	29080000	21	29130000	29140000	EPC_Loop_153204	CCT8	MAP3K7CL	promoter	5' UTR
21	29070000	29080000	21	29140000	29150000	EPC_Loop_153205	CCT8	MAP3K7CL	promoter	exon
21	29070000	29080000	21	29150000	29160000	EPC_Loop_153206	CCT8	MAP3K7CL	promoter	exon
21	29070000	29080000	21	29160000	29170000	EPC_Loop_153207	CCT8	MAP3K7CL	promoter	exon
21	29070000	29080000	21	29160000	29170000	EPC_Loop_153208	CCT8	MAP3K7CL	promoter	exon
21	29070000	29080000	21	29170000	29180000	EPC_Loop_153209	CCT8	MAP3K7CL	promoter	3' UTR
21	29070000	29080000	21	29180000	29190000	EPC_Loop_153210	CCT8	.	promoter	intergenic
21	29070000	29080000	21	29180000	29190000	EPC_Loop_153211	CCT8	.	promoter	intergenic
21	29070000	29080000	21	29290000	29300000	EPC_Loop_153212	CCT8	BACH1	promoter	promoter
21	29070000	29080000	21	29300000	29310000	EPC_Loop_153213	CCT8	BACH1	promoter	promoter
21	29070000	29080000	21	29300000	29310000	EPC_Loop_153214	CCT8	BACH1	promoter	promoter
21	29070000	29080000	21	29330000	29340000	EPC_Loop_153215	CCT8	BACH1	promoter	5' UTR
21	29070000	29080000	21	29340000	29350000	EPC_Loop_153216	CCT8	BACH1	promoter	5' UTR
21	29070000	29080000	21	29340000	29350000	EPC_Loop_153217	CCT8	BACH1	promoter	5' UTR
21	29070000	29080000	21	29350000	29360000	EPC_Loop_153218	CCT8	BACH1	promoter	5' UTR
21	29070000	29080000	21	29370000	29380000	EPC_Loop_153219	CCT8	BACH1-IT2	promoter	promoter
21	29070000	29080000	21	29390000	29400000	EPC_Loop_153220	CCT8	.	promoter	intergenic
21	29070000	29080000	21	29840000	29850000	EPC_Loop_153221	CCT8	GRIK1	promoter	intron
21	29080000	29090000	21	29160000	29170000	EPC_Loop_153222	MAP3K7CL	MAP3K7CL	5' UTR	exon
21	29080000	29090000	21	29160000	29170000	EPC_Loop_153223	MAP3K7CL	MAP3K7CL	5' UTR	exon
21	29080000	29090000	21	29290000	29300000	EPC_Loop_153224	MAP3K7CL	BACH1	5' UTR	promoter
21	29080000	29090000	21	29300000	29310000	EPC_Loop_153225	MAP3K7CL	BACH1	5' UTR	promoter
21	29080000	29090000	21	29300000	29310000	EPC_Loop_153226	MAP3K7CL	BACH1	5' UTR	promoter
21	29080000	29090000	21	29330000	29340000	EPC_Loop_153227	MAP3K7CL	BACH1	5' UTR	5' UTR
21	29080000	29090000	21	29340000	29350000	EPC_Loop_153228	MAP3K7CL	BACH1	5' UTR	5' UTR
21	29080000	29090000	21	29340000	29350000	EPC_Loop_153229	MAP3K7CL	BACH1	5' UTR	5' UTR
21	29080000	29090000	21	29350000	29360000	EPC_Loop_153230	MAP3K7CL	BACH1	5' UTR	5' UTR
21	29080000	29090000	21	29370000	29380000	EPC_Loop_153231	MAP3K7CL	BACH1-IT2	5' UTR	promoter
21	29090000	29100000	21	29110000	29120000	EPC_Loop_153232	MAP3K7CL	MAP3K7CL	promoter	5' UTR
21	29090000	29100000	21	29120000	29130000	EPC_Loop_153233	MAP3K7CL	MAP3K7CL	promoter	5' UTR
21	29090000	29100000	21	29130000	29140000	EPC_Loop_153234	MAP3K7CL	MAP3K7CL	promoter	5' UTR
21	29090000	29100000	21	29130000	29140000	EPC_Loop_153235	MAP3K7CL	MAP3K7CL	promoter	5' UTR
21	29090000	29100000	21	29140000	29150000	EPC_Loop_153236	MAP3K7CL	MAP3K7CL	promoter	exon
21	29090000	29100000	21	29150000	29160000	EPC_Loop_153237	MAP3K7CL	MAP3K7CL	promoter	exon
21	29090000	29100000	21	29150000	29160000	EPC_Loop_153238	MAP3K7CL	MAP3K7CL	promoter	exon
21	29090000	29100000	21	29160000	29170000	EPC_Loop_153239	MAP3K7CL	MAP3K7CL	promoter	exon
21	29090000	29100000	21	29160000	29170000	EPC_Loop_153240	MAP3K7CL	MAP3K7CL	promoter	exon
21	29090000	29100000	21	29170000	29180000	EPC_Loop_153241	MAP3K7CL	MAP3K7CL	promoter	3' UTR
21	29090000	29100000	21	29180000	29190000	EPC_Loop_153242	MAP3K7CL	.	promoter	intergenic
21	29090000	29100000	21	29180000	29190000	EPC_Loop_153243	MAP3K7CL	.	promoter	intergenic
21	29090000	29100000	21	29210000	29220000	EPC_Loop_153244	MAP3K7CL	LINC00189	promoter	5' UTR
21	29090000	29100000	21	29220000	29230000	EPC_Loop_153245	MAP3K7CL	LINC00189	promoter	5' UTR
21	29090000	29100000	21	29290000	29300000	EPC_Loop_153246	MAP3K7CL	BACH1	promoter	promoter
21	29090000	29100000	21	29290000	29300000	EPC_Loop_153247	MAP3K7CL	BACH1	promoter	promoter
21	29090000	29100000	21	29300000	29310000	EPC_Loop_153248	MAP3K7CL	BACH1	promoter	promoter
21	29090000	29100000	21	29300000	29310000	EPC_Loop_153249	MAP3K7CL	BACH1	promoter	promoter
21	29090000	29100000	21	29330000	29340000	EPC_Loop_153250	MAP3K7CL	BACH1	promoter	5' UTR
21	29090000	29100000	21	29330000	29340000	EPC_Loop_153251	MAP3K7CL	BACH1	promoter	5' UTR
21	29090000	29100000	21	29340000	29350000	EPC_Loop_153252	MAP3K7CL	BACH1	promoter	5' UTR
21	29090000	29100000	21	29340000	29350000	EPC_Loop_153253	MAP3K7CL	BACH1	promoter	5' UTR
21	29090000	29100000	21	29350000	29360000	EPC_Loop_153254	MAP3K7CL	BACH1	promoter	5' UTR
21	29090000	29100000	21	29370000	29380000	EPC_Loop_153255	MAP3K7CL	BACH1-IT2	promoter	promoter
21	29090000	29100000	21	29370000	29380000	EPC_Loop_153256	MAP3K7CL	BACH1-IT2	promoter	promoter
21	29090000	29100000	21	29380000	29390000	EPC_Loop_153257	MAP3K7CL	.	promoter	intergenic
21	29090000	29100000	21	29390000	29400000	EPC_Loop_153258	MAP3K7CL	.	promoter	intergenic
21	29090000	29100000	21	29390000	29400000	EPC_Loop_153259	MAP3K7CL	.	promoter	intergenic
21	29100000	29110000	21	29130000	29140000	EPC_Loop_153260	MAP3K7CL	MAP3K7CL	5' UTR	5' UTR
21	29100000	29110000	21	29130000	29140000	EPC_Loop_153261	MAP3K7CL	MAP3K7CL	5' UTR	5' UTR
21	29100000	29110000	21	29140000	29150000	EPC_Loop_153262	MAP3K7CL	MAP3K7CL	5' UTR	exon
21	29100000	29110000	21	29160000	29170000	EPC_Loop_153263	MAP3K7CL	MAP3K7CL	5' UTR	exon
21	29100000	29110000	21	29300000	29310000	EPC_Loop_153264	MAP3K7CL	BACH1	5' UTR	promoter
21	29100000	29110000	21	29300000	29310000	EPC_Loop_153265	MAP3K7CL	BACH1	5' UTR	promoter
21	29100000	29110000	21	29340000	29350000	EPC_Loop_153266	MAP3K7CL	BACH1	5' UTR	5' UTR
21	29110000	29120000	21	29130000	29140000	EPC_Loop_153267	MAP3K7CL	MAP3K7CL	5' UTR	5' UTR
21	29110000	29120000	21	29130000	29140000	EPC_Loop_153268	MAP3K7CL	MAP3K7CL	5' UTR	5' UTR
21	29110000	29120000	21	29140000	29150000	EPC_Loop_153269	MAP3K7CL	MAP3K7CL	5' UTR	exon
21	29110000	29120000	21	29210000	29220000	EPC_Loop_153270	MAP3K7CL	LINC00189	5' UTR	5' UTR
21	29110000	29120000	21	29290000	29300000	EPC_Loop_153271	MAP3K7CL	BACH1	5' UTR	promoter
21	29110000	29120000	21	29300000	29310000	EPC_Loop_153272	MAP3K7CL	BACH1	5' UTR	promoter
21	29110000	29120000	21	29340000	29350000	EPC_Loop_153273	MAP3K7CL	BACH1	5' UTR	5' UTR
21	29110000	29120000	21	29340000	29350000	EPC_Loop_153274	MAP3K7CL	BACH1	5' UTR	5' UTR
21	29120000	29130000	21	29340000	29350000	EPC_Loop_153275	MAP3K7CL	BACH1	5' UTR	5' UTR
21	29130000	29140000	21	29160000	29170000	EPC_Loop_153276	MAP3K7CL	MAP3K7CL	5' UTR	exon
21	29130000	29140000	21	29290000	29300000	EPC_Loop_153277	MAP3K7CL	BACH1	5' UTR	promoter
21	29130000	29140000	21	29290000	29300000	EPC_Loop_153278	MAP3K7CL	BACH1	5' UTR	promoter
21	29130000	29140000	21	29300000	29310000	EPC_Loop_153279	MAP3K7CL	BACH1	5' UTR	promoter
21	29130000	29140000	21	29300000	29310000	EPC_Loop_153280	MAP3K7CL	BACH1	5' UTR	promoter
21	29130000	29140000	21	29340000	29350000	EPC_Loop_153281	MAP3K7CL	BACH1	5' UTR	5' UTR
21	29130000	29140000	21	29340000	29350000	EPC_Loop_153282	MAP3K7CL	BACH1	5' UTR	5' UTR
21	29140000	29150000	21	29210000	29220000	EPC_Loop_153283	MAP3K7CL	LINC00189	exon	5' UTR
21	29140000	29150000	21	29290000	29300000	EPC_Loop_153284	MAP3K7CL	BACH1	exon	promoter
21	29140000	29150000	21	29300000	29310000	EPC_Loop_153285	MAP3K7CL	BACH1	exon	promoter
21	29140000	29150000	21	29300000	29310000	EPC_Loop_153286	MAP3K7CL	BACH1	exon	promoter
21	29140000	29150000	21	29340000	29350000	EPC_Loop_153287	MAP3K7CL	BACH1	exon	5' UTR
21	29150000	29160000	21	29290000	29300000	EPC_Loop_153288	MAP3K7CL	BACH1	exon	promoter
21	29150000	29160000	21	29290000	29300000	EPC_Loop_153289	MAP3K7CL	BACH1	exon	promoter
21	29150000	29160000	21	29300000	29310000	EPC_Loop_153290	MAP3K7CL	BACH1	exon	promoter
21	29150000	29160000	21	29300000	29310000	EPC_Loop_153291	MAP3K7CL	BACH1	exon	promoter
21	29150000	29160000	21	29340000	29350000	EPC_Loop_153292	MAP3K7CL	BACH1	exon	5' UTR
21	29150000	29160000	21	29370000	29380000	EPC_Loop_153293	MAP3K7CL	BACH1-IT2	exon	promoter
21	29160000	29170000	21	29180000	29190000	EPC_Loop_153294	MAP3K7CL	.	exon	intergenic
21	29160000	29170000	21	29180000	29190000	EPC_Loop_153295	MAP3K7CL	.	exon	intergenic
21	29160000	29170000	21	29210000	29220000	EPC_Loop_153296	MAP3K7CL	LINC00189	exon	5' UTR
21	29160000	29170000	21	29210000	29220000	EPC_Loop_153297	MAP3K7CL	LINC00189	exon	5' UTR
21	29160000	29170000	21	29290000	29300000	EPC_Loop_153298	MAP3K7CL	BACH1	exon	promoter
21	29160000	29170000	21	29290000	29300000	EPC_Loop_153299	MAP3K7CL	BACH1	exon	promoter
21	29160000	29170000	21	29300000	29310000	EPC_Loop_153300	MAP3K7CL	BACH1	exon	promoter
21	29160000	29170000	21	29300000	29310000	EPC_Loop_153301	MAP3K7CL	BACH1	exon	promoter
21	29160000	29170000	21	29310000	29320000	EPC_Loop_153302	MAP3K7CL	BACH1	exon	5' UTR
21	29160000	29170000	21	29320000	29330000	EPC_Loop_153303	MAP3K7CL	BACH1	exon	5' UTR
21	29160000	29170000	21	29330000	29340000	EPC_Loop_153304	MAP3K7CL	BACH1	exon	5' UTR
21	29160000	29170000	21	29330000	29340000	EPC_Loop_153305	MAP3K7CL	BACH1	exon	5' UTR
21	29160000	29170000	21	29340000	29350000	EPC_Loop_153306	MAP3K7CL	BACH1	exon	5' UTR
21	29160000	29170000	21	29340000	29350000	EPC_Loop_153307	MAP3K7CL	BACH1	exon	5' UTR
21	29160000	29170000	21	29350000	29360000	EPC_Loop_153308	MAP3K7CL	BACH1	exon	5' UTR
21	29160000	29170000	21	29350000	29360000	EPC_Loop_153309	MAP3K7CL	BACH1	exon	5' UTR
21	29160000	29170000	21	29360000	29370000	EPC_Loop_153310	MAP3K7CL	BACH1	exon	5' UTR
21	29160000	29170000	21	29370000	29380000	EPC_Loop_153311	MAP3K7CL	BACH1-IT2	exon	promoter
21	29160000	29170000	21	29370000	29380000	EPC_Loop_153312	MAP3K7CL	BACH1-IT2	exon	promoter
21	29160000	29170000	21	29380000	29390000	EPC_Loop_153313	MAP3K7CL	.	exon	intergenic
21	29160000	29170000	21	29500000	29510000	EPC_Loop_153314	MAP3K7CL	BACH1-IT3	exon	5' UTR
21	29160000	29170000	21	29500000	29510000	EPC_Loop_153315	MAP3K7CL	BACH1-IT3	exon	5' UTR
21	29170000	29180000	21	29190000	29200000	EPC_Loop_153316	MAP3K7CL	LINC00189	3' UTR	promoter
21	29170000	29180000	21	29200000	29210000	EPC_Loop_153317	MAP3K7CL	LINC00189	3' UTR	5' UTR
21	29170000	29180000	21	29210000	29220000	EPC_Loop_153318	MAP3K7CL	LINC00189	3' UTR	5' UTR
21	29170000	29180000	21	29210000	29220000	EPC_Loop_153319	MAP3K7CL	LINC00189	3' UTR	5' UTR
21	29170000	29180000	21	29230000	29240000	EPC_Loop_153320	MAP3K7CL	LINC00189	3' UTR	5' UTR
21	29170000	29180000	21	29250000	29260000	EPC_Loop_153321	MAP3K7CL	LINC00189	3' UTR	5' UTR
21	29170000	29180000	21	29260000	29270000	EPC_Loop_153322	MAP3K7CL	LINC00189	3' UTR	5' UTR
21	29170000	29180000	21	29290000	29300000	EPC_Loop_153323	MAP3K7CL	BACH1	3' UTR	promoter
21	29170000	29180000	21	29290000	29300000	EPC_Loop_153324	MAP3K7CL	BACH1	3' UTR	promoter
21	29170000	29180000	21	29300000	29310000	EPC_Loop_153325	MAP3K7CL	BACH1	3' UTR	promoter
21	29170000	29180000	21	29300000	29310000	EPC_Loop_153326	MAP3K7CL	BACH1	3' UTR	promoter
21	29170000	29180000	21	29310000	29320000	EPC_Loop_153327	MAP3K7CL	BACH1	3' UTR	5' UTR
21	29170000	29180000	21	29310000	29320000	EPC_Loop_153328	MAP3K7CL	BACH1	3' UTR	5' UTR
21	29170000	29180000	21	29320000	29330000	EPC_Loop_153329	MAP3K7CL	BACH1	3' UTR	5' UTR
21	29170000	29180000	21	29330000	29340000	EPC_Loop_153330	MAP3K7CL	BACH1	3' UTR	5' UTR
21	29170000	29180000	21	29330000	29340000	EPC_Loop_153331	MAP3K7CL	BACH1	3' UTR	5' UTR
21	29170000	29180000	21	29340000	29350000	EPC_Loop_153332	MAP3K7CL	BACH1	3' UTR	5' UTR
21	29170000	29180000	21	29340000	29350000	EPC_Loop_153333	MAP3K7CL	BACH1	3' UTR	5' UTR
21	29170000	29180000	21	29350000	29360000	EPC_Loop_153334	MAP3K7CL	BACH1	3' UTR	5' UTR
21	29170000	29180000	21	29370000	29380000	EPC_Loop_153335	MAP3K7CL	BACH1-IT2	3' UTR	promoter
21	29180000	29190000	21	29200000	29210000	EPC_Loop_153336	.	LINC00189	intergenic	5' UTR
21	29180000	29190000	21	29200000	29210000	EPC_Loop_153337	.	LINC00189	intergenic	5' UTR
21	29180000	29190000	21	29210000	29220000	EPC_Loop_153338	.	LINC00189	intergenic	5' UTR
21	29180000	29190000	21	29210000	29220000	EPC_Loop_153339	.	LINC00189	intergenic	5' UTR
21	29180000	29190000	21	29230000	29240000	EPC_Loop_153340	.	LINC00189	intergenic	5' UTR
21	29180000	29190000	21	29230000	29240000	EPC_Loop_153341	.	LINC00189	intergenic	5' UTR
21	29180000	29190000	21	29250000	29260000	EPC_Loop_153342	.	LINC00189	intergenic	5' UTR
21	29180000	29190000	21	29260000	29270000	EPC_Loop_153343	.	LINC00189	intergenic	5' UTR
21	29180000	29190000	21	29260000	29270000	EPC_Loop_153344	.	LINC00189	intergenic	5' UTR
21	29180000	29190000	21	29280000	29290000	EPC_Loop_153345	.	LINC00189	intergenic	5' UTR
21	29180000	29190000	21	29280000	29290000	EPC_Loop_153346	.	LINC00189	intergenic	5' UTR
21	29180000	29190000	21	29290000	29300000	EPC_Loop_153347	.	BACH1	intergenic	promoter
21	29180000	29190000	21	29290000	29300000	EPC_Loop_153348	.	BACH1	intergenic	promoter
21	29180000	29190000	21	29300000	29310000	EPC_Loop_153349	.	BACH1	intergenic	promoter
21	29180000	29190000	21	29300000	29310000	EPC_Loop_153350	.	BACH1	intergenic	promoter
21	29180000	29190000	21	29310000	29320000	EPC_Loop_153351	.	BACH1	intergenic	5' UTR
21	29180000	29190000	21	29310000	29320000	EPC_Loop_153352	.	BACH1	intergenic	5' UTR
21	29180000	29190000	21	29330000	29340000	EPC_Loop_153353	.	BACH1	intergenic	5' UTR
21	29180000	29190000	21	29330000	29340000	EPC_Loop_153354	.	BACH1	intergenic	5' UTR
21	29180000	29190000	21	29340000	29350000	EPC_Loop_153355	.	BACH1	intergenic	5' UTR
21	29180000	29190000	21	29340000	29350000	EPC_Loop_153356	.	BACH1	intergenic	5' UTR
21	29180000	29190000	21	29350000	29360000	EPC_Loop_153357	.	BACH1	intergenic	5' UTR
21	29180000	29190000	21	29350000	29360000	EPC_Loop_153358	.	BACH1	intergenic	5' UTR
21	29180000	29190000	21	29370000	29380000	EPC_Loop_153359	.	BACH1-IT2	intergenic	promoter
21	29180000	29190000	21	29380000	29390000	EPC_Loop_153360	.	.	intergenic	intergenic
21	29190000	29200000	21	29210000	29220000	EPC_Loop_153361	LINC00189	LINC00189	promoter	5' UTR
21	29190000	29200000	21	29210000	29220000	EPC_Loop_153362	LINC00189	LINC00189	promoter	5' UTR
21	29190000	29200000	21	29230000	29240000	EPC_Loop_153363	LINC00189	LINC00189	promoter	5' UTR
21	29190000	29200000	21	29230000	29240000	EPC_Loop_153364	LINC00189	LINC00189	promoter	5' UTR
21	29190000	29200000	21	29290000	29300000	EPC_Loop_153365	LINC00189	BACH1	promoter	promoter
21	29190000	29200000	21	29290000	29300000	EPC_Loop_153366	LINC00189	BACH1	promoter	promoter
21	29190000	29200000	21	29300000	29310000	EPC_Loop_153367	LINC00189	BACH1	promoter	promoter
21	29190000	29200000	21	29300000	29310000	EPC_Loop_153368	LINC00189	BACH1	promoter	promoter
21	29190000	29200000	21	29340000	29350000	EPC_Loop_153369	LINC00189	BACH1	promoter	5' UTR
21	29190000	29200000	21	29340000	29350000	EPC_Loop_153370	LINC00189	BACH1	promoter	5' UTR
21	29200000	29210000	21	29230000	29240000	EPC_Loop_153371	LINC00189	LINC00189	5' UTR	5' UTR
21	29200000	29210000	21	29260000	29270000	EPC_Loop_153372	LINC00189	LINC00189	5' UTR	5' UTR
21	29200000	29210000	21	29290000	29300000	EPC_Loop_153373	LINC00189	BACH1	5' UTR	promoter
21	29200000	29210000	21	29290000	29300000	EPC_Loop_153374	LINC00189	BACH1	5' UTR	promoter
21	29200000	29210000	21	29300000	29310000	EPC_Loop_153375	LINC00189	BACH1	5' UTR	promoter
21	29200000	29210000	21	29300000	29310000	EPC_Loop_153376	LINC00189	BACH1	5' UTR	promoter
21	29200000	29210000	21	29340000	29350000	EPC_Loop_153377	LINC00189	BACH1	5' UTR	5' UTR
21	29210000	29220000	21	29230000	29240000	EPC_Loop_153378	LINC00189	LINC00189	5' UTR	5' UTR
21	29210000	29220000	21	29230000	29240000	EPC_Loop_153379	LINC00189	LINC00189	5' UTR	5' UTR
21	29210000	29220000	21	29250000	29260000	EPC_Loop_153380	LINC00189	LINC00189	5' UTR	5' UTR
21	29210000	29220000	21	29260000	29270000	EPC_Loop_153381	LINC00189	LINC00189	5' UTR	5' UTR
21	29210000	29220000	21	29260000	29270000	EPC_Loop_153382	LINC00189	LINC00189	5' UTR	5' UTR
21	29210000	29220000	21	29280000	29290000	EPC_Loop_153383	LINC00189	LINC00189	5' UTR	5' UTR
21	29210000	29220000	21	29280000	29290000	EPC_Loop_153384	LINC00189	LINC00189	5' UTR	5' UTR
21	29210000	29220000	21	29290000	29300000	EPC_Loop_153385	LINC00189	BACH1	5' UTR	promoter
21	29210000	29220000	21	29290000	29300000	EPC_Loop_153386	LINC00189	BACH1	5' UTR	promoter
21	29210000	29220000	21	29300000	29310000	EPC_Loop_153387	LINC00189	BACH1	5' UTR	promoter
21	29210000	29220000	21	29300000	29310000	EPC_Loop_153388	LINC00189	BACH1	5' UTR	promoter
21	29210000	29220000	21	29330000	29340000	EPC_Loop_153389	LINC00189	BACH1	5' UTR	5' UTR
21	29210000	29220000	21	29340000	29350000	EPC_Loop_153390	LINC00189	BACH1	5' UTR	5' UTR
21	29210000	29220000	21	29340000	29350000	EPC_Loop_153391	LINC00189	BACH1	5' UTR	5' UTR
21	29230000	29240000	21	29250000	29260000	EPC_Loop_153392	LINC00189	LINC00189	5' UTR	5' UTR
21	29230000	29240000	21	29250000	29260000	EPC_Loop_153393	LINC00189	LINC00189	5' UTR	5' UTR
21	29230000	29240000	21	29290000	29300000	EPC_Loop_153394	LINC00189	BACH1	5' UTR	promoter
21	29230000	29240000	21	29290000	29300000	EPC_Loop_153395	LINC00189	BACH1	5' UTR	promoter
21	29230000	29240000	21	29300000	29310000	EPC_Loop_153396	LINC00189	BACH1	5' UTR	promoter
21	29230000	29240000	21	29300000	29310000	EPC_Loop_153397	LINC00189	BACH1	5' UTR	promoter
21	29230000	29240000	21	29330000	29340000	EPC_Loop_153398	LINC00189	BACH1	5' UTR	5' UTR
21	29230000	29240000	21	29340000	29350000	EPC_Loop_153399	LINC00189	BACH1	5' UTR	5' UTR
21	29240000	29250000	21	29290000	29300000	EPC_Loop_153400	LINC00189	BACH1	5' UTR	promoter
21	29250000	29260000	21	29290000	29300000	EPC_Loop_153401	LINC00189	BACH1	5' UTR	promoter
21	29250000	29260000	21	29290000	29300000	EPC_Loop_153402	LINC00189	BACH1	5' UTR	promoter
21	29250000	29260000	21	29300000	29310000	EPC_Loop_153403	LINC00189	BACH1	5' UTR	promoter
21	29250000	29260000	21	29340000	29350000	EPC_Loop_153404	LINC00189	BACH1	5' UTR	5' UTR
21	29290000	29300000	21	29330000	29340000	EPC_Loop_153405	BACH1	BACH1	promoter	5' UTR
21	29290000	29300000	21	29340000	29350000	EPC_Loop_153406	BACH1	BACH1	promoter	5' UTR
21	29290000	29300000	21	29340000	29350000	EPC_Loop_153407	BACH1	BACH1	promoter	5' UTR
21	29290000	29300000	21	29350000	29360000	EPC_Loop_153408	BACH1	BACH1	promoter	5' UTR
21	29290000	29300000	21	29370000	29380000	EPC_Loop_153409	BACH1	BACH1-IT2	promoter	promoter
21	29300000	29310000	21	29320000	29330000	EPC_Loop_153410	BACH1	BACH1	promoter	5' UTR
21	29300000	29310000	21	29320000	29330000	EPC_Loop_153411	BACH1	BACH1	promoter	5' UTR
21	29300000	29310000	21	29330000	29340000	EPC_Loop_153412	BACH1	BACH1	promoter	5' UTR
21	29300000	29310000	21	29330000	29340000	EPC_Loop_153413	BACH1	BACH1	promoter	5' UTR
21	29300000	29310000	21	29340000	29350000	EPC_Loop_153414	BACH1	BACH1	promoter	5' UTR
21	29300000	29310000	21	29340000	29350000	EPC_Loop_153415	BACH1	BACH1	promoter	5' UTR
21	29300000	29310000	21	29350000	29360000	EPC_Loop_153416	BACH1	BACH1	promoter	5' UTR
21	29300000	29310000	21	29370000	29380000	EPC_Loop_153417	BACH1	BACH1-IT2	promoter	promoter
21	29300000	29310000	21	29380000	29390000	EPC_Loop_153418	BACH1	.	promoter	intergenic
21	29310000	29320000	21	29330000	29340000	EPC_Loop_153419	BACH1	BACH1	5' UTR	5' UTR
21	29310000	29320000	21	29330000	29340000	EPC_Loop_153420	BACH1	BACH1	5' UTR	5' UTR
21	29310000	29320000	21	29340000	29350000	EPC_Loop_153421	BACH1	BACH1	5' UTR	5' UTR
21	29310000	29320000	21	29340000	29350000	EPC_Loop_153422	BACH1	BACH1	5' UTR	5' UTR
21	29320000	29330000	21	29340000	29350000	EPC_Loop_153423	BACH1	BACH1	5' UTR	5' UTR
21	29320000	29330000	21	29340000	29350000	EPC_Loop_153424	BACH1	BACH1	5' UTR	5' UTR
21	29340000	29350000	21	29500000	29510000	EPC_Loop_153425	BACH1	BACH1-IT3	5' UTR	5' UTR
21	29370000	29380000	21	29470000	29480000	EPC_Loop_153426	BACH1-IT2	.	promoter	intergenic
21	29390000	29400000	21	29430000	29440000	EPC_Loop_153427	.	.	intergenic	intergenic
21	29390000	29400000	21	29500000	29510000	EPC_Loop_153428	.	BACH1-IT3	intergenic	5' UTR
21	29470000	29480000	21	29500000	29510000	EPC_Loop_153429	.	BACH1-IT3	intergenic	5' UTR
21	29470000	29480000	21	29840000	29850000	EPC_Loop_153430	.	GRIK1	intergenic	intron
21	29470000	29480000	21	29850000	29860000	EPC_Loop_153431	.	GRIK1	intergenic	intron
21	29470000	29480000	21	29850000	29860000	EPC_Loop_153432	.	GRIK1	intergenic	intron
21	29480000	29490000	21	29500000	29510000	EPC_Loop_153433	.	BACH1-IT3	intergenic	5' UTR
21	29480000	29490000	21	29500000	29510000	EPC_Loop_153434	.	BACH1-IT3	intergenic	5' UTR
21	29480000	29490000	21	29530000	29540000	EPC_Loop_153435	.	GRIK1	intergenic	5' UTR
21	29480000	29490000	21	29840000	29850000	EPC_Loop_153436	.	GRIK1	intergenic	intron
21	29500000	29510000	21	29520000	29530000	EPC_Loop_153437	BACH1-IT3	.	5' UTR	intergenic
21	29500000	29510000	21	29530000	29540000	EPC_Loop_153438	BACH1-IT3	GRIK1	5' UTR	5' UTR
21	29500000	29510000	21	29530000	29540000	EPC_Loop_153439	BACH1-IT3	GRIK1	5' UTR	5' UTR
21	29500000	29510000	21	29540000	29550000	EPC_Loop_153440	BACH1-IT3	GRIK1	5' UTR	intron
21	29500000	29510000	21	29580000	29590000	EPC_Loop_153441	BACH1-IT3	GRIK1	5' UTR	exon
21	29500000	29510000	21	29580000	29590000	EPC_Loop_153442	BACH1-IT3	GRIK1	5' UTR	exon
21	29500000	29510000	21	29620000	29630000	EPC_Loop_153443	BACH1-IT3	GRIK1	5' UTR	intron
21	29500000	29510000	21	29620000	29630000	EPC_Loop_153444	BACH1-IT3	GRIK1	5' UTR	intron
21	29500000	29510000	21	29640000	29650000	EPC_Loop_153445	BACH1-IT3	GRIK1	5' UTR	exon
21	29500000	29510000	21	29710000	29720000	EPC_Loop_153446	BACH1-IT3	GRIK1	5' UTR	intron
21	29500000	29510000	21	29850000	29860000	EPC_Loop_153447	BACH1-IT3	GRIK1	5' UTR	intron
21	29530000	29540000	21	29580000	29590000	EPC_Loop_153448	GRIK1	GRIK1	5' UTR	exon
21	31660000	31670000	21	31690000	31700000	EPC_Loop_153449	SOD1	SCAF4	3' UTR	exon
21	31660000	31670000	21	31690000	31700000	EPC_Loop_153450	SOD1	SCAF4	3' UTR	exon
21	31660000	31670000	21	31700000	31710000	EPC_Loop_153451	SOD1	SCAF4	3' UTR	exon
21	31660000	31670000	21	31710000	31720000	EPC_Loop_153452	SOD1	SCAF4	3' UTR	intron
21	31660000	31670000	21	31710000	31720000	EPC_Loop_153453	SOD1	SCAF4	3' UTR	intron
21	31660000	31670000	21	31730000	31740000	EPC_Loop_153454	SOD1	SCAF4	3' UTR	promoter
21	31660000	31670000	21	31730000	31740000	EPC_Loop_153455	SOD1	SCAF4	3' UTR	promoter
21	31680000	31690000	21	31700000	31710000	EPC_Loop_153456	SCAF4	SCAF4	exon	exon
21	31680000	31690000	21	31710000	31720000	EPC_Loop_153457	SCAF4	SCAF4	exon	intron
21	31680000	31690000	21	31730000	31740000	EPC_Loop_153458	SCAF4	SCAF4	exon	promoter
21	31690000	31700000	21	31710000	31720000	EPC_Loop_153459	SCAF4	SCAF4	exon	intron
21	31690000	31700000	21	31710000	31720000	EPC_Loop_153460	SCAF4	SCAF4	exon	intron
21	31690000	31700000	21	31730000	31740000	EPC_Loop_153461	SCAF4	SCAF4	exon	promoter
21	31700000	31710000	21	31730000	31740000	EPC_Loop_153462	SCAF4	SCAF4	exon	promoter
21	31710000	31720000	21	31730000	31740000	EPC_Loop_153463	SCAF4	SCAF4	intron	promoter
21	31710000	31720000	21	31730000	31740000	EPC_Loop_153464	SCAF4	SCAF4	intron	promoter
21	31730000	31740000	21	32250000	32260000	EPC_Loop_153465	SCAF4	.	promoter	intergenic
21	31780000	31790000	21	32250000	32260000	EPC_Loop_153466	.	.	intergenic	intergenic
21	31860000	31870000	21	32250000	32260000	EPC_Loop_153467	.	.	intergenic	intergenic
21	31870000	31880000	21	31890000	31900000	EPC_Loop_153468	HUNK	HUNK	promoter	intron
21	31870000	31880000	21	31910000	31920000	EPC_Loop_153469	HUNK	HUNK	promoter	intron
21	31870000	31880000	21	32250000	32260000	EPC_Loop_153470	HUNK	.	promoter	intergenic
21	31870000	31880000	21	32250000	32260000	EPC_Loop_153471	HUNK	.	promoter	intergenic
21	31880000	31890000	21	31900000	31910000	EPC_Loop_153472	HUNK	HUNK	intron	intron
21	31880000	31890000	21	31900000	31910000	EPC_Loop_153473	HUNK	HUNK	intron	intron
21	31880000	31890000	21	31910000	31920000	EPC_Loop_153474	HUNK	HUNK	intron	intron
21	31880000	31890000	21	32250000	32260000	EPC_Loop_153475	HUNK	.	intron	intergenic
21	31880000	31890000	21	32250000	32260000	EPC_Loop_153476	HUNK	.	intron	intergenic
21	31910000	31920000	21	32250000	32260000	EPC_Loop_153477	HUNK	.	intron	intergenic
21	32300000	32310000	21	32610000	32620000	EPC_Loop_153478	MRAP	CFAP298-TCP10L	exon	promoter
21	32320000	32330000	21	32340000	32350000	EPC_Loop_153479	URB1	URB1	exon	exon
21	32320000	32330000	21	32370000	32380000	EPC_Loop_153480	URB1	URB1	exon	exon
21	32320000	32330000	21	32590000	32600000	EPC_Loop_153481	URB1	CFAP298	exon	5' UTR
21	32330000	32340000	21	32360000	32370000	EPC_Loop_153482	URB1	URB1	exon	exon
21	32330000	32340000	21	32360000	32370000	EPC_Loop_153483	URB1	URB1	exon	exon
21	32330000	32340000	21	32370000	32380000	EPC_Loop_153484	URB1	URB1	exon	exon
21	32330000	32340000	21	32570000	32580000	EPC_Loop_153485	URB1	CFAP298-TCP10L	exon	5' UTR
21	32340000	32350000	21	32610000	32620000	EPC_Loop_153486	URB1	CFAP298-TCP10L	exon	promoter
21	32350000	32360000	21	32370000	32380000	EPC_Loop_153487	URB1	URB1	exon	exon
21	32350000	32360000	21	32370000	32380000	EPC_Loop_153488	URB1	URB1	exon	exon
21	32350000	32360000	21	32390000	32400000	EPC_Loop_153489	URB1	URB1-AS1	exon	promoter
21	32350000	32360000	21	32410000	32420000	EPC_Loop_153490	URB1	EVA1C	exon	promoter
21	32360000	32370000	21	32380000	32390000	EPC_Loop_153491	URB1	URB1	exon	exon
21	32360000	32370000	21	32380000	32390000	EPC_Loop_153492	URB1	URB1	exon	exon
21	32360000	32370000	21	32390000	32400000	EPC_Loop_153493	URB1	URB1-AS1	exon	promoter
21	32360000	32370000	21	32410000	32420000	EPC_Loop_153494	URB1	EVA1C	exon	promoter
21	32360000	32370000	21	32410000	32420000	EPC_Loop_153495	URB1	EVA1C	exon	promoter
21	32360000	32370000	21	32490000	32500000	EPC_Loop_153496	URB1	EVA1C	exon	5' UTR
21	32360000	32370000	21	32510000	32520000	EPC_Loop_153497	URB1	EVA1C	exon	5' UTR
21	32360000	32370000	21	32520000	32530000	EPC_Loop_153498	URB1	.	exon	intergenic
21	32360000	32370000	21	32520000	32530000	EPC_Loop_153499	URB1	.	exon	intergenic
21	32360000	32370000	21	32590000	32600000	EPC_Loop_153500	URB1	CFAP298	exon	5' UTR
21	32360000	32370000	21	32600000	32610000	EPC_Loop_153501	URB1	CFAP298	exon	5' UTR
21	32360000	32370000	21	32610000	32620000	EPC_Loop_153502	URB1	CFAP298-TCP10L	exon	promoter
21	32360000	32370000	21	32610000	32620000	EPC_Loop_153503	URB1	CFAP298-TCP10L	exon	promoter
21	32370000	32380000	21	32390000	32400000	EPC_Loop_153504	URB1	URB1-AS1	exon	promoter
21	32370000	32380000	21	32390000	32400000	EPC_Loop_153505	URB1	URB1-AS1	exon	promoter
21	32370000	32380000	21	32400000	32410000	EPC_Loop_153506	URB1	.	exon	intergenic
21	32370000	32380000	21	32410000	32420000	EPC_Loop_153507	URB1	EVA1C	exon	promoter
21	32370000	32380000	21	32410000	32420000	EPC_Loop_153508	URB1	EVA1C	exon	promoter
21	32370000	32380000	21	32420000	32430000	EPC_Loop_153509	URB1	EVA1C	exon	5' UTR
21	32370000	32380000	21	32450000	32460000	EPC_Loop_153510	URB1	EVA1C	exon	5' UTR
21	32370000	32380000	21	32450000	32460000	EPC_Loop_153511	URB1	EVA1C	exon	5' UTR
21	32370000	32380000	21	32460000	32470000	EPC_Loop_153512	URB1	EVA1C	exon	5' UTR
21	32370000	32380000	21	32460000	32470000	EPC_Loop_153513	URB1	EVA1C	exon	5' UTR
21	32370000	32380000	21	32470000	32480000	EPC_Loop_153514	URB1	EVA1C	exon	5' UTR
21	32370000	32380000	21	32470000	32480000	EPC_Loop_153515	URB1	EVA1C	exon	5' UTR
21	32370000	32380000	21	32490000	32500000	EPC_Loop_153516	URB1	EVA1C	exon	5' UTR
21	32370000	32380000	21	32490000	32500000	EPC_Loop_153517	URB1	EVA1C	exon	5' UTR
21	32370000	32380000	21	32510000	32520000	EPC_Loop_153518	URB1	EVA1C	exon	5' UTR
21	32370000	32380000	21	32510000	32520000	EPC_Loop_153519	URB1	EVA1C	exon	5' UTR
21	32370000	32380000	21	32520000	32530000	EPC_Loop_153520	URB1	.	exon	intergenic
21	32370000	32380000	21	32520000	32530000	EPC_Loop_153521	URB1	.	exon	intergenic
21	32370000	32380000	21	32550000	32560000	EPC_Loop_153522	URB1	.	exon	intergenic
21	32370000	32380000	21	32560000	32570000	EPC_Loop_153523	URB1	CFAP298-TCP10L	exon	5' UTR
21	32370000	32380000	21	32560000	32570000	EPC_Loop_153524	URB1	CFAP298-TCP10L	exon	5' UTR
21	32370000	32380000	21	32570000	32580000	EPC_Loop_153525	URB1	CFAP298-TCP10L	exon	5' UTR
21	32370000	32380000	21	32570000	32580000	EPC_Loop_153526	URB1	CFAP298-TCP10L	exon	5' UTR
21	32370000	32380000	21	32590000	32600000	EPC_Loop_153527	URB1	CFAP298	exon	5' UTR
21	32370000	32380000	21	32590000	32600000	EPC_Loop_153528	URB1	CFAP298	exon	5' UTR
21	32370000	32380000	21	32600000	32610000	EPC_Loop_153529	URB1	CFAP298	exon	5' UTR
21	32370000	32380000	21	32600000	32610000	EPC_Loop_153530	URB1	CFAP298	exon	5' UTR
21	32370000	32380000	21	32610000	32620000	EPC_Loop_153531	URB1	CFAP298-TCP10L	exon	promoter
21	32370000	32380000	21	32610000	32620000	EPC_Loop_153532	URB1	CFAP298-TCP10L	exon	promoter
21	32380000	32390000	21	32410000	32420000	EPC_Loop_153533	URB1	EVA1C	exon	promoter
21	32380000	32390000	21	32410000	32420000	EPC_Loop_153534	URB1	EVA1C	exon	promoter
21	32380000	32390000	21	32450000	32460000	EPC_Loop_153535	URB1	EVA1C	exon	5' UTR
21	32380000	32390000	21	32460000	32470000	EPC_Loop_153536	URB1	EVA1C	exon	5' UTR
21	32380000	32390000	21	32460000	32470000	EPC_Loop_153537	URB1	EVA1C	exon	5' UTR
21	32380000	32390000	21	32470000	32480000	EPC_Loop_153538	URB1	EVA1C	exon	5' UTR
21	32380000	32390000	21	32490000	32500000	EPC_Loop_153539	URB1	EVA1C	exon	5' UTR
21	32380000	32390000	21	32500000	32510000	EPC_Loop_153540	URB1	EVA1C	exon	5' UTR
21	32380000	32390000	21	32510000	32520000	EPC_Loop_153541	URB1	EVA1C	exon	5' UTR
21	32380000	32390000	21	32510000	32520000	EPC_Loop_153542	URB1	EVA1C	exon	5' UTR
21	32380000	32390000	21	32520000	32530000	EPC_Loop_153543	URB1	.	exon	intergenic
21	32380000	32390000	21	32520000	32530000	EPC_Loop_153544	URB1	.	exon	intergenic
21	32380000	32390000	21	32560000	32570000	EPC_Loop_153545	URB1	CFAP298-TCP10L	exon	5' UTR
21	32380000	32390000	21	32560000	32570000	EPC_Loop_153546	URB1	CFAP298-TCP10L	exon	5' UTR
21	32380000	32390000	21	32570000	32580000	EPC_Loop_153547	URB1	CFAP298-TCP10L	exon	5' UTR
21	32380000	32390000	21	32590000	32600000	EPC_Loop_153548	URB1	CFAP298	exon	5' UTR
21	32380000	32390000	21	32590000	32600000	EPC_Loop_153549	URB1	CFAP298	exon	5' UTR
21	32380000	32390000	21	32600000	32610000	EPC_Loop_153550	URB1	CFAP298	exon	5' UTR
21	32380000	32390000	21	32610000	32620000	EPC_Loop_153551	URB1	CFAP298-TCP10L	exon	promoter
21	32380000	32390000	21	32610000	32620000	EPC_Loop_153552	URB1	CFAP298-TCP10L	exon	promoter
21	32380000	32390000	21	32620000	32630000	EPC_Loop_153553	URB1	SYNJ1	exon	5' UTR
21	32390000	32400000	21	32410000	32420000	EPC_Loop_153554	URB1-AS1	EVA1C	promoter	promoter
21	32390000	32400000	21	32410000	32420000	EPC_Loop_153555	URB1-AS1	EVA1C	promoter	promoter
21	32390000	32400000	21	32450000	32460000	EPC_Loop_153556	URB1-AS1	EVA1C	promoter	5' UTR
21	32390000	32400000	21	32460000	32470000	EPC_Loop_153557	URB1-AS1	EVA1C	promoter	5' UTR
21	32390000	32400000	21	32460000	32470000	EPC_Loop_153558	URB1-AS1	EVA1C	promoter	5' UTR
21	32390000	32400000	21	32490000	32500000	EPC_Loop_153559	URB1-AS1	EVA1C	promoter	5' UTR
21	32390000	32400000	21	32510000	32520000	EPC_Loop_153560	URB1-AS1	EVA1C	promoter	5' UTR
21	32390000	32400000	21	32520000	32530000	EPC_Loop_153561	URB1-AS1	.	promoter	intergenic
21	32390000	32400000	21	32520000	32530000	EPC_Loop_153562	URB1-AS1	.	promoter	intergenic
21	32390000	32400000	21	32560000	32570000	EPC_Loop_153563	URB1-AS1	CFAP298-TCP10L	promoter	5' UTR
21	32390000	32400000	21	32560000	32570000	EPC_Loop_153564	URB1-AS1	CFAP298-TCP10L	promoter	5' UTR
21	32390000	32400000	21	32570000	32580000	EPC_Loop_153565	URB1-AS1	CFAP298-TCP10L	promoter	5' UTR
21	32390000	32400000	21	32590000	32600000	EPC_Loop_153566	URB1-AS1	CFAP298	promoter	5' UTR
21	32390000	32400000	21	32600000	32610000	EPC_Loop_153567	URB1-AS1	CFAP298	promoter	5' UTR
21	32390000	32400000	21	32610000	32620000	EPC_Loop_153568	URB1-AS1	CFAP298-TCP10L	promoter	promoter
21	32390000	32400000	21	32610000	32620000	EPC_Loop_153569	URB1-AS1	CFAP298-TCP10L	promoter	promoter
21	32400000	32410000	21	32460000	32470000	EPC_Loop_153570	.	EVA1C	intergenic	5' UTR
21	32400000	32410000	21	32470000	32480000	EPC_Loop_153571	.	EVA1C	intergenic	5' UTR
21	32400000	32410000	21	32490000	32500000	EPC_Loop_153572	.	EVA1C	intergenic	5' UTR
21	32400000	32410000	21	32510000	32520000	EPC_Loop_153573	.	EVA1C	intergenic	5' UTR
21	32400000	32410000	21	32520000	32530000	EPC_Loop_153574	.	.	intergenic	intergenic
21	32400000	32410000	21	32520000	32530000	EPC_Loop_153575	.	.	intergenic	intergenic
21	32400000	32410000	21	32560000	32570000	EPC_Loop_153576	.	CFAP298-TCP10L	intergenic	5' UTR
21	32400000	32410000	21	32570000	32580000	EPC_Loop_153577	.	CFAP298-TCP10L	intergenic	5' UTR
21	32400000	32410000	21	32590000	32600000	EPC_Loop_153578	.	CFAP298	intergenic	5' UTR
21	32400000	32410000	21	32590000	32600000	EPC_Loop_153579	.	CFAP298	intergenic	5' UTR
21	32400000	32410000	21	32600000	32610000	EPC_Loop_153580	.	CFAP298	intergenic	5' UTR
21	32400000	32410000	21	32610000	32620000	EPC_Loop_153581	.	CFAP298-TCP10L	intergenic	promoter
21	32410000	32420000	21	32440000	32450000	EPC_Loop_153582	EVA1C	EVA1C	promoter	5' UTR
21	32410000	32420000	21	32450000	32460000	EPC_Loop_153583	EVA1C	EVA1C	promoter	5' UTR
21	32410000	32420000	21	32450000	32460000	EPC_Loop_153584	EVA1C	EVA1C	promoter	5' UTR
21	32410000	32420000	21	32460000	32470000	EPC_Loop_153585	EVA1C	EVA1C	promoter	5' UTR
21	32410000	32420000	21	32460000	32470000	EPC_Loop_153586	EVA1C	EVA1C	promoter	5' UTR
21	32410000	32420000	21	32470000	32480000	EPC_Loop_153587	EVA1C	EVA1C	promoter	5' UTR
21	32410000	32420000	21	32470000	32480000	EPC_Loop_153588	EVA1C	EVA1C	promoter	5' UTR
21	32410000	32420000	21	32480000	32490000	EPC_Loop_153589	EVA1C	EVA1C	promoter	5' UTR
21	32410000	32420000	21	32480000	32490000	EPC_Loop_153590	EVA1C	EVA1C	promoter	5' UTR
21	32410000	32420000	21	32490000	32500000	EPC_Loop_153591	EVA1C	EVA1C	promoter	5' UTR
21	32410000	32420000	21	32490000	32500000	EPC_Loop_153592	EVA1C	EVA1C	promoter	5' UTR
21	32410000	32420000	21	32500000	32510000	EPC_Loop_153593	EVA1C	EVA1C	promoter	5' UTR
21	32410000	32420000	21	32510000	32520000	EPC_Loop_153594	EVA1C	EVA1C	promoter	5' UTR
21	32410000	32420000	21	32510000	32520000	EPC_Loop_153595	EVA1C	EVA1C	promoter	5' UTR
21	32410000	32420000	21	32520000	32530000	EPC_Loop_153596	EVA1C	.	promoter	intergenic
21	32410000	32420000	21	32520000	32530000	EPC_Loop_153597	EVA1C	.	promoter	intergenic
21	32410000	32420000	21	32550000	32560000	EPC_Loop_153598	EVA1C	.	promoter	intergenic
21	32410000	32420000	21	32550000	32560000	EPC_Loop_153599	EVA1C	.	promoter	intergenic
21	32410000	32420000	21	32560000	32570000	EPC_Loop_153600	EVA1C	CFAP298-TCP10L	promoter	5' UTR
21	32410000	32420000	21	32560000	32570000	EPC_Loop_153601	EVA1C	CFAP298-TCP10L	promoter	5' UTR
21	32410000	32420000	21	32570000	32580000	EPC_Loop_153602	EVA1C	CFAP298-TCP10L	promoter	5' UTR
21	32410000	32420000	21	32590000	32600000	EPC_Loop_153603	EVA1C	CFAP298	promoter	5' UTR
21	32410000	32420000	21	32590000	32600000	EPC_Loop_153604	EVA1C	CFAP298	promoter	5' UTR
21	32410000	32420000	21	32600000	32610000	EPC_Loop_153605	EVA1C	CFAP298	promoter	5' UTR
21	32410000	32420000	21	32600000	32610000	EPC_Loop_153606	EVA1C	CFAP298	promoter	5' UTR
21	32410000	32420000	21	32610000	32620000	EPC_Loop_153607	EVA1C	CFAP298-TCP10L	promoter	promoter
21	32410000	32420000	21	32610000	32620000	EPC_Loop_153608	EVA1C	CFAP298-TCP10L	promoter	promoter
21	32420000	32430000	21	32440000	32450000	EPC_Loop_153609	EVA1C	EVA1C	5' UTR	5' UTR
21	32420000	32430000	21	32450000	32460000	EPC_Loop_153610	EVA1C	EVA1C	5' UTR	5' UTR
21	32420000	32430000	21	32450000	32460000	EPC_Loop_153611	EVA1C	EVA1C	5' UTR	5' UTR
21	32420000	32430000	21	32460000	32470000	EPC_Loop_153612	EVA1C	EVA1C	5' UTR	5' UTR
21	32420000	32430000	21	32470000	32480000	EPC_Loop_153613	EVA1C	EVA1C	5' UTR	5' UTR
21	32420000	32430000	21	32490000	32500000	EPC_Loop_153614	EVA1C	EVA1C	5' UTR	5' UTR
21	32420000	32430000	21	32510000	32520000	EPC_Loop_153615	EVA1C	EVA1C	5' UTR	5' UTR
21	32420000	32430000	21	32520000	32530000	EPC_Loop_153616	EVA1C	.	5' UTR	intergenic
21	32420000	32430000	21	32520000	32530000	EPC_Loop_153617	EVA1C	.	5' UTR	intergenic
21	32420000	32430000	21	32560000	32570000	EPC_Loop_153618	EVA1C	CFAP298-TCP10L	5' UTR	5' UTR
21	32420000	32430000	21	32590000	32600000	EPC_Loop_153619	EVA1C	CFAP298	5' UTR	5' UTR
21	32430000	32440000	21	32460000	32470000	EPC_Loop_153620	EVA1C	EVA1C	5' UTR	5' UTR
21	32450000	32460000	21	32470000	32480000	EPC_Loop_153621	EVA1C	EVA1C	5' UTR	5' UTR
21	32450000	32460000	21	32490000	32500000	EPC_Loop_153622	EVA1C	EVA1C	5' UTR	5' UTR
21	32450000	32460000	21	32490000	32500000	EPC_Loop_153623	EVA1C	EVA1C	5' UTR	5' UTR
21	32450000	32460000	21	32510000	32520000	EPC_Loop_153624	EVA1C	EVA1C	5' UTR	5' UTR
21	32450000	32460000	21	32510000	32520000	EPC_Loop_153625	EVA1C	EVA1C	5' UTR	5' UTR
21	32450000	32460000	21	32520000	32530000	EPC_Loop_153626	EVA1C	.	5' UTR	intergenic
21	32450000	32460000	21	32520000	32530000	EPC_Loop_153627	EVA1C	.	5' UTR	intergenic
21	32450000	32460000	21	32550000	32560000	EPC_Loop_153628	EVA1C	.	5' UTR	intergenic
21	32450000	32460000	21	32560000	32570000	EPC_Loop_153629	EVA1C	CFAP298-TCP10L	5' UTR	5' UTR
21	32450000	32460000	21	32560000	32570000	EPC_Loop_153630	EVA1C	CFAP298-TCP10L	5' UTR	5' UTR
21	32450000	32460000	21	32590000	32600000	EPC_Loop_153631	EVA1C	CFAP298	5' UTR	5' UTR
21	32450000	32460000	21	32600000	32610000	EPC_Loop_153632	EVA1C	CFAP298	5' UTR	5' UTR
21	32460000	32470000	21	32490000	32500000	EPC_Loop_153633	EVA1C	EVA1C	5' UTR	5' UTR
21	32460000	32470000	21	32490000	32500000	EPC_Loop_153634	EVA1C	EVA1C	5' UTR	5' UTR
21	32460000	32470000	21	32510000	32520000	EPC_Loop_153635	EVA1C	EVA1C	5' UTR	5' UTR
21	32460000	32470000	21	32510000	32520000	EPC_Loop_153636	EVA1C	EVA1C	5' UTR	5' UTR
21	32460000	32470000	21	32520000	32530000	EPC_Loop_153637	EVA1C	.	5' UTR	intergenic
21	32460000	32470000	21	32520000	32530000	EPC_Loop_153638	EVA1C	.	5' UTR	intergenic
21	32460000	32470000	21	32550000	32560000	EPC_Loop_153639	EVA1C	.	5' UTR	intergenic
21	32460000	32470000	21	32560000	32570000	EPC_Loop_153640	EVA1C	CFAP298-TCP10L	5' UTR	5' UTR
21	32460000	32470000	21	32560000	32570000	EPC_Loop_153641	EVA1C	CFAP298-TCP10L	5' UTR	5' UTR
21	32460000	32470000	21	32570000	32580000	EPC_Loop_153642	EVA1C	CFAP298-TCP10L	5' UTR	5' UTR
21	32460000	32470000	21	32590000	32600000	EPC_Loop_153643	EVA1C	CFAP298	5' UTR	5' UTR
21	32460000	32470000	21	32590000	32600000	EPC_Loop_153644	EVA1C	CFAP298	5' UTR	5' UTR
21	32460000	32470000	21	32600000	32610000	EPC_Loop_153645	EVA1C	CFAP298	5' UTR	5' UTR
21	32460000	32470000	21	32610000	32620000	EPC_Loop_153646	EVA1C	CFAP298-TCP10L	5' UTR	promoter
21	32470000	32480000	21	32490000	32500000	EPC_Loop_153647	EVA1C	EVA1C	5' UTR	5' UTR
21	32470000	32480000	21	32490000	32500000	EPC_Loop_153648	EVA1C	EVA1C	5' UTR	5' UTR
21	32470000	32480000	21	32510000	32520000	EPC_Loop_153649	EVA1C	EVA1C	5' UTR	5' UTR
21	32470000	32480000	21	32510000	32520000	EPC_Loop_153650	EVA1C	EVA1C	5' UTR	5' UTR
21	32470000	32480000	21	32520000	32530000	EPC_Loop_153651	EVA1C	.	5' UTR	intergenic
21	32470000	32480000	21	32520000	32530000	EPC_Loop_153652	EVA1C	.	5' UTR	intergenic
21	32470000	32480000	21	32560000	32570000	EPC_Loop_153653	EVA1C	CFAP298-TCP10L	5' UTR	5' UTR
21	32470000	32480000	21	32590000	32600000	EPC_Loop_153654	EVA1C	CFAP298	5' UTR	5' UTR
21	32480000	32490000	21	32520000	32530000	EPC_Loop_153655	EVA1C	.	5' UTR	intergenic
21	32490000	32500000	21	32510000	32520000	EPC_Loop_153656	EVA1C	EVA1C	5' UTR	5' UTR
21	32490000	32500000	21	32510000	32520000	EPC_Loop_153657	EVA1C	EVA1C	5' UTR	5' UTR
21	32490000	32500000	21	32520000	32530000	EPC_Loop_153658	EVA1C	.	5' UTR	intergenic
21	32490000	32500000	21	32520000	32530000	EPC_Loop_153659	EVA1C	.	5' UTR	intergenic
21	32490000	32500000	21	32550000	32560000	EPC_Loop_153660	EVA1C	.	5' UTR	intergenic
21	32490000	32500000	21	32560000	32570000	EPC_Loop_153661	EVA1C	CFAP298-TCP10L	5' UTR	5' UTR
21	32490000	32500000	21	32560000	32570000	EPC_Loop_153662	EVA1C	CFAP298-TCP10L	5' UTR	5' UTR
21	32490000	32500000	21	32570000	32580000	EPC_Loop_153663	EVA1C	CFAP298-TCP10L	5' UTR	5' UTR
21	32490000	32500000	21	32590000	32600000	EPC_Loop_153664	EVA1C	CFAP298	5' UTR	5' UTR
21	32490000	32500000	21	32590000	32600000	EPC_Loop_153665	EVA1C	CFAP298	5' UTR	5' UTR
21	32490000	32500000	21	32600000	32610000	EPC_Loop_153666	EVA1C	CFAP298	5' UTR	5' UTR
21	32490000	32500000	21	32610000	32620000	EPC_Loop_153667	EVA1C	CFAP298-TCP10L	5' UTR	promoter
21	32490000	32500000	21	32620000	32630000	EPC_Loop_153668	EVA1C	SYNJ1	5' UTR	5' UTR
21	32500000	32510000	21	32560000	32570000	EPC_Loop_153669	EVA1C	CFAP298-TCP10L	5' UTR	5' UTR
21	32510000	32520000	21	32550000	32560000	EPC_Loop_153670	EVA1C	.	5' UTR	intergenic
21	32510000	32520000	21	32550000	32560000	EPC_Loop_153671	EVA1C	.	5' UTR	intergenic
21	32510000	32520000	21	32560000	32570000	EPC_Loop_153672	EVA1C	CFAP298-TCP10L	5' UTR	5' UTR
21	32510000	32520000	21	32560000	32570000	EPC_Loop_153673	EVA1C	CFAP298-TCP10L	5' UTR	5' UTR
21	32510000	32520000	21	32570000	32580000	EPC_Loop_153674	EVA1C	CFAP298-TCP10L	5' UTR	5' UTR
21	32510000	32520000	21	32590000	32600000	EPC_Loop_153675	EVA1C	CFAP298	5' UTR	5' UTR
21	32510000	32520000	21	32590000	32600000	EPC_Loop_153676	EVA1C	CFAP298	5' UTR	5' UTR
21	32510000	32520000	21	32600000	32610000	EPC_Loop_153677	EVA1C	CFAP298	5' UTR	5' UTR
21	32510000	32520000	21	32610000	32620000	EPC_Loop_153678	EVA1C	CFAP298-TCP10L	5' UTR	promoter
21	32520000	32530000	21	32550000	32560000	EPC_Loop_153679	.	.	intergenic	intergenic
21	32520000	32530000	21	32550000	32560000	EPC_Loop_153680	.	.	intergenic	intergenic
21	32520000	32530000	21	32560000	32570000	EPC_Loop_153681	.	CFAP298-TCP10L	intergenic	5' UTR
21	32520000	32530000	21	32560000	32570000	EPC_Loop_153682	.	CFAP298-TCP10L	intergenic	5' UTR
21	32520000	32530000	21	32570000	32580000	EPC_Loop_153683	.	CFAP298-TCP10L	intergenic	5' UTR
21	32520000	32530000	21	32570000	32580000	EPC_Loop_153684	.	CFAP298-TCP10L	intergenic	5' UTR
21	32520000	32530000	21	32590000	32600000	EPC_Loop_153685	.	CFAP298	intergenic	5' UTR
21	32520000	32530000	21	32590000	32600000	EPC_Loop_153686	.	CFAP298	intergenic	5' UTR
21	32520000	32530000	21	32600000	32610000	EPC_Loop_153687	.	CFAP298	intergenic	5' UTR
21	32520000	32530000	21	32610000	32620000	EPC_Loop_153688	.	CFAP298-TCP10L	intergenic	promoter
21	32520000	32530000	21	32610000	32620000	EPC_Loop_153689	.	CFAP298-TCP10L	intergenic	promoter
21	32560000	32570000	21	32590000	32600000	EPC_Loop_153690	CFAP298-TCP10L	CFAP298	5' UTR	5' UTR
21	32570000	32580000	21	32590000	32600000	EPC_Loop_153691	CFAP298-TCP10L	CFAP298	5' UTR	5' UTR
21	32610000	32620000	21	32720000	32730000	EPC_Loop_153692	CFAP298-TCP10L	PAXBP1-AS1	promoter	promoter
21	32610000	32620000	21	32720000	32730000	EPC_Loop_153693	CFAP298-TCP10L	PAXBP1-AS1	promoter	promoter
21	32610000	32620000	21	32770000	32780000	EPC_Loop_153694	CFAP298-TCP10L	C21orf62-AS1	promoter	promoter
21	32680000	32690000	21	32720000	32730000	EPC_Loop_153695	SYNJ1	PAXBP1-AS1	exon	promoter
21	32700000	32710000	21	32720000	32730000	EPC_Loop_153696	SYNJ1	PAXBP1-AS1	exon	promoter
21	32700000	32710000	21	32720000	32730000	EPC_Loop_153697	SYNJ1	PAXBP1-AS1	exon	promoter
21	32720000	32730000	21	32770000	32780000	EPC_Loop_153698	PAXBP1-AS1	C21orf62-AS1	promoter	promoter
21	32720000	32730000	21	32770000	32780000	EPC_Loop_153699	PAXBP1-AS1	C21orf62-AS1	promoter	promoter
21	32750000	32760000	21	32770000	32780000	EPC_Loop_153700	PAXBP1	C21orf62-AS1	exon	promoter
21	32770000	32780000	21	33320000	33330000	EPC_Loop_153701	C21orf62-AS1	IFNAR1	promoter	promoter
21	33190000	33200000	21	33230000	33240000	EPC_Loop_153702	.	IFNAR2	intergenic	5' UTR
21	33190000	33200000	21	33320000	33330000	EPC_Loop_153703	.	IFNAR1	intergenic	promoter
21	33190000	33200000	21	33400000	33410000	EPC_Loop_153704	.	IFNGR2	intergenic	promoter
21	33200000	33210000	21	33230000	33240000	EPC_Loop_153705	.	IFNAR2	intergenic	5' UTR
21	33200000	33210000	21	33260000	33270000	EPC_Loop_153706	.	IL10RB	intergenic	promoter
21	33200000	33210000	21	33280000	33290000	EPC_Loop_153707	.	IL10RB	intergenic	exon
21	33200000	33210000	21	33320000	33330000	EPC_Loop_153708	.	IFNAR1	intergenic	promoter
21	33200000	33210000	21	33320000	33330000	EPC_Loop_153709	.	IFNAR1	intergenic	promoter
21	33200000	33210000	21	33360000	33370000	EPC_Loop_153710	.	.	intergenic	intergenic
21	33200000	33210000	21	33400000	33410000	EPC_Loop_153711	.	IFNGR2	intergenic	promoter
21	33200000	33210000	21	33400000	33410000	EPC_Loop_153712	.	IFNGR2	intergenic	promoter
21	33200000	33210000	21	33430000	33440000	EPC_Loop_153713	.	IFNGR2	intergenic	3' UTR
21	33200000	33210000	21	33430000	33440000	EPC_Loop_153714	.	IFNGR2	intergenic	3' UTR
21	33200000	33210000	21	33440000	33450000	EPC_Loop_153715	.	TMEM50B	intergenic	5' UTR
21	33200000	33210000	21	33440000	33450000	EPC_Loop_153716	.	TMEM50B	intergenic	5' UTR
21	33230000	33240000	21	33250000	33260000	EPC_Loop_153717	IFNAR2	IFNAR2	5' UTR	exon
21	33230000	33240000	21	33260000	33270000	EPC_Loop_153718	IFNAR2	IL10RB	5' UTR	promoter
21	33230000	33240000	21	33260000	33270000	EPC_Loop_153719	IFNAR2	IL10RB	5' UTR	promoter
21	33230000	33240000	21	33280000	33290000	EPC_Loop_153720	IFNAR2	IL10RB	5' UTR	exon
21	33230000	33240000	21	33300000	33310000	EPC_Loop_153721	IFNAR2	.	5' UTR	intergenic
21	33230000	33240000	21	33320000	33330000	EPC_Loop_153722	IFNAR2	IFNAR1	5' UTR	promoter
21	33230000	33240000	21	33350000	33360000	EPC_Loop_153723	IFNAR2	IFNAR1	5' UTR	3' UTR
21	33230000	33240000	21	33400000	33410000	EPC_Loop_153724	IFNAR2	IFNGR2	5' UTR	promoter
21	33230000	33240000	21	33430000	33440000	EPC_Loop_153725	IFNAR2	IFNGR2	5' UTR	3' UTR
21	33250000	33260000	21	33320000	33330000	EPC_Loop_153726	IFNAR2	IFNAR1	exon	promoter
21	33260000	33270000	21	33280000	33290000	EPC_Loop_153727	IL10RB	IL10RB	promoter	exon
21	33260000	33270000	21	33280000	33290000	EPC_Loop_153728	IL10RB	IL10RB	promoter	exon
21	33260000	33270000	21	33300000	33310000	EPC_Loop_153729	IL10RB	.	promoter	intergenic
21	33260000	33270000	21	33320000	33330000	EPC_Loop_153730	IL10RB	IFNAR1	promoter	promoter
21	33260000	33270000	21	33360000	33370000	EPC_Loop_153731	IL10RB	.	promoter	intergenic
21	33260000	33270000	21	33400000	33410000	EPC_Loop_153732	IL10RB	IFNGR2	promoter	promoter
21	33260000	33270000	21	33400000	33410000	EPC_Loop_153733	IL10RB	IFNGR2	promoter	promoter
21	33270000	33280000	21	33300000	33310000	EPC_Loop_153734	IL10RB	.	exon	intergenic
21	33270000	33280000	21	33320000	33330000	EPC_Loop_153735	IL10RB	IFNAR1	exon	promoter
21	33280000	33290000	21	33300000	33310000	EPC_Loop_153736	IL10RB	.	exon	intergenic
21	33280000	33290000	21	33310000	33320000	EPC_Loop_153737	IL10RB	.	exon	intergenic
21	33280000	33290000	21	33320000	33330000	EPC_Loop_153738	IL10RB	IFNAR1	exon	promoter
21	33300000	33310000	21	33320000	33330000	EPC_Loop_153739	.	IFNAR1	intergenic	promoter
21	33320000	33330000	21	33340000	33350000	EPC_Loop_153740	IFNAR1	IFNAR1	promoter	5' UTR
21	33320000	33330000	21	33340000	33350000	EPC_Loop_153741	IFNAR1	IFNAR1	promoter	5' UTR
21	33320000	33330000	21	33350000	33360000	EPC_Loop_153742	IFNAR1	IFNAR1	promoter	3' UTR
21	33320000	33330000	21	33350000	33360000	EPC_Loop_153743	IFNAR1	IFNAR1	promoter	3' UTR
21	33320000	33330000	21	33360000	33370000	EPC_Loop_153744	IFNAR1	.	promoter	intergenic
21	33320000	33330000	21	33360000	33370000	EPC_Loop_153745	IFNAR1	.	promoter	intergenic
21	33320000	33330000	21	33370000	33380000	EPC_Loop_153746	IFNAR1	.	promoter	intergenic
21	33320000	33330000	21	33380000	33390000	EPC_Loop_153747	IFNAR1	.	promoter	intergenic
21	33320000	33330000	21	33380000	33390000	EPC_Loop_153748	IFNAR1	.	promoter	intergenic
21	33320000	33330000	21	33400000	33410000	EPC_Loop_153749	IFNAR1	IFNGR2	promoter	promoter
21	33320000	33330000	21	33400000	33410000	EPC_Loop_153750	IFNAR1	IFNGR2	promoter	promoter
21	33320000	33330000	21	33420000	33430000	EPC_Loop_153751	IFNAR1	IFNGR2	promoter	exon
21	33320000	33330000	21	33430000	33440000	EPC_Loop_153752	IFNAR1	IFNGR2	promoter	3' UTR
21	33320000	33330000	21	33430000	33440000	EPC_Loop_153753	IFNAR1	IFNGR2	promoter	3' UTR
21	33320000	33330000	21	33440000	33450000	EPC_Loop_153754	IFNAR1	TMEM50B	promoter	5' UTR
21	33320000	33330000	21	33440000	33450000	EPC_Loop_153755	IFNAR1	TMEM50B	promoter	5' UTR
21	33320000	33330000	21	33450000	33460000	EPC_Loop_153756	IFNAR1	TMEM50B	promoter	3' UTR
21	33360000	33370000	21	33400000	33410000	EPC_Loop_153757	.	IFNGR2	intergenic	promoter
21	33370000	33380000	21	33400000	33410000	EPC_Loop_153758	.	IFNGR2	intergenic	promoter
21	33380000	33390000	21	33400000	33410000	EPC_Loop_153759	.	IFNGR2	intergenic	promoter
21	33380000	33390000	21	33400000	33410000	EPC_Loop_153760	.	IFNGR2	intergenic	promoter
21	33380000	33390000	21	33420000	33430000	EPC_Loop_153761	.	IFNGR2	intergenic	exon
21	33400000	33410000	21	33420000	33430000	EPC_Loop_153762	IFNGR2	IFNGR2	promoter	exon
21	33400000	33410000	21	33420000	33430000	EPC_Loop_153763	IFNGR2	IFNGR2	promoter	exon
21	33400000	33410000	21	33430000	33440000	EPC_Loop_153764	IFNGR2	IFNGR2	promoter	3' UTR
21	33400000	33410000	21	33430000	33440000	EPC_Loop_153765	IFNGR2	IFNGR2	promoter	3' UTR
21	33400000	33410000	21	33440000	33450000	EPC_Loop_153766	IFNGR2	TMEM50B	promoter	5' UTR
21	33400000	33410000	21	33440000	33450000	EPC_Loop_153767	IFNGR2	TMEM50B	promoter	5' UTR
21	33410000	33420000	21	33430000	33440000	EPC_Loop_153768	IFNGR2	IFNGR2	exon	3' UTR
21	33410000	33420000	21	33430000	33440000	EPC_Loop_153769	IFNGR2	IFNGR2	exon	3' UTR
21	33470000	33480000	21	33490000	33500000	EPC_Loop_153770	TMEM50B	DNAJC28	promoter	promoter
21	33470000	33480000	21	33540000	33550000	EPC_Loop_153771	TMEM50B	GART	promoter	promoter
21	33480000	33490000	21	33540000	33550000	EPC_Loop_153772	DNAJC28	GART	5' UTR	promoter
21	33480000	33490000	21	33540000	33550000	EPC_Loop_153773	DNAJC28	GART	5' UTR	promoter
21	33490000	33500000	21	33540000	33550000	EPC_Loop_153774	DNAJC28	GART	promoter	promoter
21	33510000	33520000	21	33540000	33550000	EPC_Loop_153775	GART	GART	exon	promoter
21	33510000	33520000	21	33540000	33550000	EPC_Loop_153776	GART	GART	exon	promoter
21	33520000	33530000	21	33540000	33550000	EPC_Loop_153777	GART	GART	5' UTR	promoter
21	33540000	33550000	21	33560000	33570000	EPC_Loop_153778	GART	SON	promoter	5' UTR
21	33540000	33550000	21	33560000	33570000	EPC_Loop_153779	GART	SON	promoter	5' UTR
21	33540000	33550000	21	33570000	33580000	EPC_Loop_153780	GART	SON	promoter	5' UTR
21	33540000	33550000	21	33570000	33580000	EPC_Loop_153781	GART	SON	promoter	5' UTR
21	33540000	33550000	21	33580000	33590000	EPC_Loop_153782	GART	CRYZL1	promoter	5' UTR
21	33540000	33550000	21	33580000	33590000	EPC_Loop_153783	GART	CRYZL1	promoter	5' UTR
21	33540000	33550000	21	33600000	33610000	EPC_Loop_153784	GART	CRYZL1	promoter	exon
21	33540000	33550000	21	33760000	33770000	EPC_Loop_153785	GART	ITSN1	promoter	exon
21	33540000	33550000	21	33760000	33770000	EPC_Loop_153786	GART	ITSN1	promoter	exon
21	33550000	33560000	21	33570000	33580000	EPC_Loop_153787	SON	SON	5' UTR	5' UTR
21	33550000	33560000	21	33570000	33580000	EPC_Loop_153788	SON	SON	5' UTR	5' UTR
21	33550000	33560000	21	33580000	33590000	EPC_Loop_153789	SON	CRYZL1	5' UTR	5' UTR
21	33550000	33560000	21	33580000	33590000	EPC_Loop_153790	SON	CRYZL1	5' UTR	5' UTR
21	33560000	33570000	21	33580000	33590000	EPC_Loop_153791	SON	CRYZL1	5' UTR	5' UTR
21	33560000	33570000	21	33580000	33590000	EPC_Loop_153792	SON	CRYZL1	5' UTR	5' UTR
21	33570000	33580000	21	33760000	33770000	EPC_Loop_153793	SON	ITSN1	5' UTR	exon
21	33580000	33590000	21	33600000	33610000	EPC_Loop_153794	CRYZL1	CRYZL1	5' UTR	exon
21	33580000	33590000	21	33760000	33770000	EPC_Loop_153795	CRYZL1	ITSN1	5' UTR	exon
21	33580000	33590000	21	33840000	33850000	EPC_Loop_153796	CRYZL1	ITSN1	5' UTR	intron
21	33600000	33610000	21	33760000	33770000	EPC_Loop_153797	CRYZL1	ITSN1	exon	exon
21	33620000	33630000	21	33730000	33740000	EPC_Loop_153798	CRYZL1	ITSN1	exon	exon
21	33620000	33630000	21	33760000	33770000	EPC_Loop_153799	CRYZL1	ITSN1	exon	exon
21	33630000	33640000	21	33760000	33770000	EPC_Loop_153800	CRYZL1	ITSN1	5' UTR	exon
21	33640000	33650000	21	33660000	33670000	EPC_Loop_153801	CRYZL1	ITSN1	promoter	5' UTR
21	33640000	33650000	21	33660000	33670000	EPC_Loop_153802	CRYZL1	ITSN1	promoter	5' UTR
21	33640000	33650000	21	33670000	33680000	EPC_Loop_153803	CRYZL1	ITSN1	promoter	5' UTR
21	33640000	33650000	21	33680000	33690000	EPC_Loop_153804	CRYZL1	ITSN1	promoter	5' UTR
21	33640000	33650000	21	33680000	33690000	EPC_Loop_153805	CRYZL1	ITSN1	promoter	5' UTR
21	33640000	33650000	21	33690000	33700000	EPC_Loop_153806	CRYZL1	ITSN1	promoter	5' UTR
21	33640000	33650000	21	33690000	33700000	EPC_Loop_153807	CRYZL1	ITSN1	promoter	5' UTR
21	33640000	33650000	21	33700000	33710000	EPC_Loop_153808	CRYZL1	ITSN1	promoter	5' UTR
21	33640000	33650000	21	33710000	33720000	EPC_Loop_153809	CRYZL1	ITSN1	promoter	5' UTR
21	33640000	33650000	21	33710000	33720000	EPC_Loop_153810	CRYZL1	ITSN1	promoter	5' UTR
21	33640000	33650000	21	33720000	33730000	EPC_Loop_153811	CRYZL1	ITSN1	promoter	exon
21	33640000	33650000	21	33720000	33730000	EPC_Loop_153812	CRYZL1	ITSN1	promoter	exon
21	33640000	33650000	21	33730000	33740000	EPC_Loop_153813	CRYZL1	ITSN1	promoter	exon
21	33640000	33650000	21	33730000	33740000	EPC_Loop_153814	CRYZL1	ITSN1	promoter	exon
21	33640000	33650000	21	33740000	33750000	EPC_Loop_153815	CRYZL1	ITSN1	promoter	intron
21	33640000	33650000	21	33750000	33760000	EPC_Loop_153816	CRYZL1	ITSN1	promoter	exon
21	33640000	33650000	21	33750000	33760000	EPC_Loop_153817	CRYZL1	ITSN1	promoter	exon
21	33640000	33650000	21	33760000	33770000	EPC_Loop_153818	CRYZL1	ITSN1	promoter	exon
21	33640000	33650000	21	33760000	33770000	EPC_Loop_153819	CRYZL1	ITSN1	promoter	exon
21	33640000	33650000	21	33770000	33780000	EPC_Loop_153820	CRYZL1	ITSN1	promoter	exon
21	33640000	33650000	21	33780000	33790000	EPC_Loop_153821	CRYZL1	ITSN1	promoter	exon
21	33640000	33650000	21	33780000	33790000	EPC_Loop_153822	CRYZL1	ITSN1	promoter	exon
21	33640000	33650000	21	33790000	33800000	EPC_Loop_153823	CRYZL1	ITSN1	promoter	exon
21	33640000	33650000	21	33800000	33810000	EPC_Loop_153824	CRYZL1	ITSN1	promoter	intron
21	33640000	33650000	21	33800000	33810000	EPC_Loop_153825	CRYZL1	ITSN1	promoter	intron
21	33640000	33650000	21	33810000	33820000	EPC_Loop_153826	CRYZL1	ITSN1	promoter	exon
21	33640000	33650000	21	33820000	33830000	EPC_Loop_153827	CRYZL1	ITSN1	promoter	exon
21	33640000	33650000	21	33820000	33830000	EPC_Loop_153828	CRYZL1	ITSN1	promoter	exon
21	33640000	33650000	21	33830000	33840000	EPC_Loop_153829	CRYZL1	ITSN1	promoter	exon
21	33640000	33650000	21	33840000	33850000	EPC_Loop_153830	CRYZL1	ITSN1	promoter	intron
21	33640000	33650000	21	33840000	33850000	EPC_Loop_153831	CRYZL1	ITSN1	promoter	intron
21	33640000	33650000	21	33860000	33870000	EPC_Loop_153832	CRYZL1	ITSN1	promoter	exon
21	33640000	33650000	21	33870000	33880000	EPC_Loop_153833	CRYZL1	ITSN1	promoter	exon
21	33640000	33650000	21	33870000	33880000	EPC_Loop_153834	CRYZL1	ITSN1	promoter	exon
21	33640000	33650000	21	33880000	33890000	EPC_Loop_153835	CRYZL1	ITSN1	promoter	3' UTR
21	33640000	33650000	21	33890000	33900000	EPC_Loop_153836	CRYZL1	ITSN1	promoter	3' UTR
21	33640000	33650000	21	33890000	33900000	EPC_Loop_153837	CRYZL1	ITSN1	promoter	3' UTR
21	33640000	33650000	21	33900000	33910000	EPC_Loop_153838	CRYZL1	ATP5PO	promoter	5' UTR
21	33640000	33650000	21	33900000	33910000	EPC_Loop_153839	CRYZL1	ATP5PO	promoter	5' UTR
21	33640000	33650000	21	33910000	33920000	EPC_Loop_153840	CRYZL1	ATP5PO	promoter	promoter
21	33650000	33660000	21	33670000	33680000	EPC_Loop_153841	ITSN1	ITSN1	5' UTR	5' UTR
21	33650000	33660000	21	33680000	33690000	EPC_Loop_153842	ITSN1	ITSN1	5' UTR	5' UTR
21	33650000	33660000	21	33680000	33690000	EPC_Loop_153843	ITSN1	ITSN1	5' UTR	5' UTR
21	33650000	33660000	21	33700000	33710000	EPC_Loop_153844	ITSN1	ITSN1	5' UTR	5' UTR
21	33650000	33660000	21	33710000	33720000	EPC_Loop_153845	ITSN1	ITSN1	5' UTR	5' UTR
21	33650000	33660000	21	33710000	33720000	EPC_Loop_153846	ITSN1	ITSN1	5' UTR	5' UTR
21	33650000	33660000	21	33730000	33740000	EPC_Loop_153847	ITSN1	ITSN1	5' UTR	exon
21	33650000	33660000	21	33740000	33750000	EPC_Loop_153848	ITSN1	ITSN1	5' UTR	intron
21	33650000	33660000	21	33750000	33760000	EPC_Loop_153849	ITSN1	ITSN1	5' UTR	exon
21	33650000	33660000	21	33760000	33770000	EPC_Loop_153850	ITSN1	ITSN1	5' UTR	exon
21	33650000	33660000	21	33760000	33770000	EPC_Loop_153851	ITSN1	ITSN1	5' UTR	exon
21	33650000	33660000	21	33790000	33800000	EPC_Loop_153852	ITSN1	ITSN1	5' UTR	exon
21	33650000	33660000	21	33800000	33810000	EPC_Loop_153853	ITSN1	ITSN1	5' UTR	intron
21	33650000	33660000	21	33810000	33820000	EPC_Loop_153854	ITSN1	ITSN1	5' UTR	exon
21	33650000	33660000	21	33820000	33830000	EPC_Loop_153855	ITSN1	ITSN1	5' UTR	exon
21	33650000	33660000	21	33840000	33850000	EPC_Loop_153856	ITSN1	ITSN1	5' UTR	intron
21	33650000	33660000	21	33880000	33890000	EPC_Loop_153857	ITSN1	ITSN1	5' UTR	3' UTR
21	33660000	33670000	21	33680000	33690000	EPC_Loop_153858	ITSN1	ITSN1	5' UTR	5' UTR
21	33660000	33670000	21	33680000	33690000	EPC_Loop_153859	ITSN1	ITSN1	5' UTR	5' UTR
21	33660000	33670000	21	33690000	33700000	EPC_Loop_153860	ITSN1	ITSN1	5' UTR	5' UTR
21	33660000	33670000	21	33710000	33720000	EPC_Loop_153861	ITSN1	ITSN1	5' UTR	5' UTR
21	33660000	33670000	21	33740000	33750000	EPC_Loop_153862	ITSN1	ITSN1	5' UTR	intron
21	33660000	33670000	21	33750000	33760000	EPC_Loop_153863	ITSN1	ITSN1	5' UTR	exon
21	33660000	33670000	21	33750000	33760000	EPC_Loop_153864	ITSN1	ITSN1	5' UTR	exon
21	33660000	33670000	21	33760000	33770000	EPC_Loop_153865	ITSN1	ITSN1	5' UTR	exon
21	33660000	33670000	21	33760000	33770000	EPC_Loop_153866	ITSN1	ITSN1	5' UTR	exon
21	33660000	33670000	21	33780000	33790000	EPC_Loop_153867	ITSN1	ITSN1	5' UTR	exon
21	33660000	33670000	21	33790000	33800000	EPC_Loop_153868	ITSN1	ITSN1	5' UTR	exon
21	33660000	33670000	21	33800000	33810000	EPC_Loop_153869	ITSN1	ITSN1	5' UTR	intron
21	33660000	33670000	21	33840000	33850000	EPC_Loop_153870	ITSN1	ITSN1	5' UTR	intron
21	33660000	33670000	21	33890000	33900000	EPC_Loop_153871	ITSN1	ITSN1	5' UTR	3' UTR
21	33670000	33680000	21	33890000	33900000	EPC_Loop_153872	ITSN1	ITSN1	5' UTR	3' UTR
21	33680000	33690000	21	33700000	33710000	EPC_Loop_153873	ITSN1	ITSN1	5' UTR	5' UTR
21	33680000	33690000	21	33700000	33710000	EPC_Loop_153874	ITSN1	ITSN1	5' UTR	5' UTR
21	33680000	33690000	21	33710000	33720000	EPC_Loop_153875	ITSN1	ITSN1	5' UTR	5' UTR
21	33680000	33690000	21	33710000	33720000	EPC_Loop_153876	ITSN1	ITSN1	5' UTR	5' UTR
21	33680000	33690000	21	33720000	33730000	EPC_Loop_153877	ITSN1	ITSN1	5' UTR	exon
21	33680000	33690000	21	33720000	33730000	EPC_Loop_153878	ITSN1	ITSN1	5' UTR	exon
21	33680000	33690000	21	33730000	33740000	EPC_Loop_153879	ITSN1	ITSN1	5' UTR	exon
21	33680000	33690000	21	33730000	33740000	EPC_Loop_153880	ITSN1	ITSN1	5' UTR	exon
21	33680000	33690000	21	33750000	33760000	EPC_Loop_153881	ITSN1	ITSN1	5' UTR	exon
21	33680000	33690000	21	33750000	33760000	EPC_Loop_153882	ITSN1	ITSN1	5' UTR	exon
21	33680000	33690000	21	33760000	33770000	EPC_Loop_153883	ITSN1	ITSN1	5' UTR	exon
21	33680000	33690000	21	33760000	33770000	EPC_Loop_153884	ITSN1	ITSN1	5' UTR	exon
21	33680000	33690000	21	33770000	33780000	EPC_Loop_153885	ITSN1	ITSN1	5' UTR	exon
21	33680000	33690000	21	33780000	33790000	EPC_Loop_153886	ITSN1	ITSN1	5' UTR	exon
21	33680000	33690000	21	33780000	33790000	EPC_Loop_153887	ITSN1	ITSN1	5' UTR	exon
21	33680000	33690000	21	33790000	33800000	EPC_Loop_153888	ITSN1	ITSN1	5' UTR	exon
21	33680000	33690000	21	33790000	33800000	EPC_Loop_153889	ITSN1	ITSN1	5' UTR	exon
21	33680000	33690000	21	33800000	33810000	EPC_Loop_153890	ITSN1	ITSN1	5' UTR	intron
21	33680000	33690000	21	33800000	33810000	EPC_Loop_153891	ITSN1	ITSN1	5' UTR	intron
21	33680000	33690000	21	33840000	33850000	EPC_Loop_153892	ITSN1	ITSN1	5' UTR	intron
21	33680000	33690000	21	33840000	33850000	EPC_Loop_153893	ITSN1	ITSN1	5' UTR	intron
21	33680000	33690000	21	33880000	33890000	EPC_Loop_153894	ITSN1	ITSN1	5' UTR	3' UTR
21	33680000	33690000	21	33890000	33900000	EPC_Loop_153895	ITSN1	ITSN1	5' UTR	3' UTR
21	33690000	33700000	21	33750000	33760000	EPC_Loop_153896	ITSN1	ITSN1	5' UTR	exon
21	33690000	33700000	21	33760000	33770000	EPC_Loop_153897	ITSN1	ITSN1	5' UTR	exon
21	33690000	33700000	21	33760000	33770000	EPC_Loop_153898	ITSN1	ITSN1	5' UTR	exon
21	33700000	33710000	21	33720000	33730000	EPC_Loop_153899	ITSN1	ITSN1	5' UTR	exon
21	33700000	33710000	21	33760000	33770000	EPC_Loop_153900	ITSN1	ITSN1	5' UTR	exon
21	33700000	33710000	21	33760000	33770000	EPC_Loop_153901	ITSN1	ITSN1	5' UTR	exon
21	33700000	33710000	21	33800000	33810000	EPC_Loop_153902	ITSN1	ITSN1	5' UTR	intron
21	33710000	33720000	21	33730000	33740000	EPC_Loop_153903	ITSN1	ITSN1	5' UTR	exon
21	33710000	33720000	21	33740000	33750000	EPC_Loop_153904	ITSN1	ITSN1	5' UTR	intron
21	33710000	33720000	21	33760000	33770000	EPC_Loop_153905	ITSN1	ITSN1	5' UTR	exon
21	33710000	33720000	21	33760000	33770000	EPC_Loop_153906	ITSN1	ITSN1	5' UTR	exon
21	33720000	33730000	21	33760000	33770000	EPC_Loop_153907	ITSN1	ITSN1	exon	exon
21	33720000	33730000	21	33760000	33770000	EPC_Loop_153908	ITSN1	ITSN1	exon	exon
21	33730000	33740000	21	33750000	33760000	EPC_Loop_153909	ITSN1	ITSN1	exon	exon
21	33730000	33740000	21	33760000	33770000	EPC_Loop_153910	ITSN1	ITSN1	exon	exon
21	33730000	33740000	21	33760000	33770000	EPC_Loop_153911	ITSN1	ITSN1	exon	exon
21	33740000	33750000	21	33760000	33770000	EPC_Loop_153912	ITSN1	ITSN1	intron	exon
21	33740000	33750000	21	33760000	33770000	EPC_Loop_153913	ITSN1	ITSN1	intron	exon
21	33740000	33750000	21	33840000	33850000	EPC_Loop_153914	ITSN1	ITSN1	intron	intron
21	33750000	33760000	21	33800000	33810000	EPC_Loop_153915	ITSN1	ITSN1	exon	intron
21	33750000	33760000	21	33820000	33830000	EPC_Loop_153916	ITSN1	ITSN1	exon	exon
21	33750000	33760000	21	33840000	33850000	EPC_Loop_153917	ITSN1	ITSN1	exon	intron
21	33750000	33760000	21	33890000	33900000	EPC_Loop_153918	ITSN1	ITSN1	exon	3' UTR
21	33760000	33770000	21	33780000	33790000	EPC_Loop_153919	ITSN1	ITSN1	exon	exon
21	33760000	33770000	21	33780000	33790000	EPC_Loop_153920	ITSN1	ITSN1	exon	exon
21	33760000	33770000	21	33790000	33800000	EPC_Loop_153921	ITSN1	ITSN1	exon	exon
21	33760000	33770000	21	33790000	33800000	EPC_Loop_153922	ITSN1	ITSN1	exon	exon
21	33760000	33770000	21	33800000	33810000	EPC_Loop_153923	ITSN1	ITSN1	exon	intron
21	33760000	33770000	21	33800000	33810000	EPC_Loop_153924	ITSN1	ITSN1	exon	intron
21	33760000	33770000	21	33810000	33820000	EPC_Loop_153925	ITSN1	ITSN1	exon	exon
21	33760000	33770000	21	33820000	33830000	EPC_Loop_153926	ITSN1	ITSN1	exon	exon
21	33760000	33770000	21	33820000	33830000	EPC_Loop_153927	ITSN1	ITSN1	exon	exon
21	33760000	33770000	21	33830000	33840000	EPC_Loop_153928	ITSN1	ITSN1	exon	exon
21	33760000	33770000	21	33830000	33840000	EPC_Loop_153929	ITSN1	ITSN1	exon	exon
21	33760000	33770000	21	33840000	33850000	EPC_Loop_153930	ITSN1	ITSN1	exon	intron
21	33760000	33770000	21	33840000	33850000	EPC_Loop_153931	ITSN1	ITSN1	exon	intron
21	33760000	33770000	21	33850000	33860000	EPC_Loop_153932	ITSN1	ITSN1	exon	exon
21	33760000	33770000	21	33860000	33870000	EPC_Loop_153933	ITSN1	ITSN1	exon	exon
21	33760000	33770000	21	33870000	33880000	EPC_Loop_153934	ITSN1	ITSN1	exon	exon
21	33760000	33770000	21	33870000	33880000	EPC_Loop_153935	ITSN1	ITSN1	exon	exon
21	33760000	33770000	21	33880000	33890000	EPC_Loop_153936	ITSN1	ITSN1	exon	3' UTR
21	33760000	33770000	21	33880000	33890000	EPC_Loop_153937	ITSN1	ITSN1	exon	3' UTR
21	33760000	33770000	21	33890000	33900000	EPC_Loop_153938	ITSN1	ITSN1	exon	3' UTR
21	33760000	33770000	21	33890000	33900000	EPC_Loop_153939	ITSN1	ITSN1	exon	3' UTR
21	33760000	33770000	21	33900000	33910000	EPC_Loop_153940	ITSN1	ATP5PO	exon	5' UTR
21	33760000	33770000	21	33910000	33920000	EPC_Loop_153941	ITSN1	ATP5PO	exon	promoter
21	33760000	33770000	21	33910000	33920000	EPC_Loop_153942	ITSN1	ATP5PO	exon	promoter
21	33760000	33770000	21	33940000	33950000	EPC_Loop_153943	ITSN1	LINC00649	exon	5' UTR
21	33760000	33770000	21	34520000	34530000	EPC_Loop_153944	ITSN1	RCAN1	exon	exon
21	33770000	33780000	21	33790000	33800000	EPC_Loop_153945	ITSN1	ITSN1	exon	exon
21	33780000	33790000	21	33810000	33820000	EPC_Loop_153946	ITSN1	ITSN1	exon	exon
21	33790000	33800000	21	33840000	33850000	EPC_Loop_153947	ITSN1	ITSN1	exon	intron
21	33800000	33810000	21	33820000	33830000	EPC_Loop_153948	ITSN1	ITSN1	intron	exon
21	33800000	33810000	21	33840000	33850000	EPC_Loop_153949	ITSN1	ITSN1	intron	intron
21	33800000	33810000	21	33840000	33850000	EPC_Loop_153950	ITSN1	ITSN1	intron	intron
21	33800000	33810000	21	33890000	33900000	EPC_Loop_153951	ITSN1	ITSN1	intron	3' UTR
21	33800000	33810000	21	33890000	33900000	EPC_Loop_153952	ITSN1	ITSN1	intron	3' UTR
21	33810000	33820000	21	33840000	33850000	EPC_Loop_153953	ITSN1	ITSN1	exon	intron
21	33820000	33830000	21	33840000	33850000	EPC_Loop_153954	ITSN1	ITSN1	exon	intron
21	33820000	33830000	21	33870000	33880000	EPC_Loop_153955	ITSN1	ITSN1	exon	exon
21	33820000	33830000	21	33890000	33900000	EPC_Loop_153956	ITSN1	ITSN1	exon	3' UTR
21	33840000	33850000	21	33860000	33870000	EPC_Loop_153957	ITSN1	ITSN1	intron	exon
21	33840000	33850000	21	33870000	33880000	EPC_Loop_153958	ITSN1	ITSN1	intron	exon
21	33840000	33850000	21	33870000	33880000	EPC_Loop_153959	ITSN1	ITSN1	intron	exon
21	33840000	33850000	21	33890000	33900000	EPC_Loop_153960	ITSN1	ITSN1	intron	3' UTR
21	33840000	33850000	21	33900000	33910000	EPC_Loop_153961	ITSN1	ATP5PO	intron	5' UTR
21	33870000	33880000	21	33890000	33900000	EPC_Loop_153962	ITSN1	ITSN1	exon	3' UTR
21	33910000	33920000	21	34070000	34080000	EPC_Loop_153963	ATP5PO	SLC5A3	promoter	promoter
21	33910000	33920000	21	34120000	34130000	EPC_Loop_153964	ATP5PO	MRPS6	promoter	exon
21	33910000	33920000	21	34340000	34350000	EPC_Loop_153965	ATP5PO	.	promoter	intergenic
21	33910000	33920000	21	34350000	34360000	EPC_Loop_153966	ATP5PO	.	promoter	intergenic
21	33920000	33930000	21	33970000	33980000	EPC_Loop_153967	.	LINC00649	intergenic	5' UTR
21	33920000	33930000	21	34070000	34080000	EPC_Loop_153968	.	SLC5A3	intergenic	promoter
21	33920000	33930000	21	34120000	34130000	EPC_Loop_153969	.	MRPS6	intergenic	exon
21	33920000	33930000	21	34120000	34130000	EPC_Loop_153970	.	MRPS6	intergenic	exon
21	33920000	33930000	21	34340000	34350000	EPC_Loop_153971	.	.	intergenic	intergenic
21	33920000	33930000	21	34340000	34350000	EPC_Loop_153972	.	.	intergenic	intergenic
21	33930000	33940000	21	33970000	33980000	EPC_Loop_153973	LINC00649	LINC00649	promoter	5' UTR
21	33930000	33940000	21	33970000	33980000	EPC_Loop_153974	LINC00649	LINC00649	promoter	5' UTR
21	33930000	33940000	21	34000000	34010000	EPC_Loop_153975	LINC00649	.	promoter	intergenic
21	33930000	33940000	21	34060000	34070000	EPC_Loop_153976	LINC00649	.	promoter	intergenic
21	33930000	33940000	21	34070000	34080000	EPC_Loop_153977	LINC00649	SLC5A3	promoter	promoter
21	33930000	33940000	21	34070000	34080000	EPC_Loop_153978	LINC00649	SLC5A3	promoter	promoter
21	33930000	33940000	21	34120000	34130000	EPC_Loop_153979	LINC00649	MRPS6	promoter	exon
21	33930000	33940000	21	34120000	34130000	EPC_Loop_153980	LINC00649	MRPS6	promoter	exon
21	33930000	33940000	21	34150000	34160000	EPC_Loop_153981	LINC00649	.	promoter	intergenic
21	33930000	33940000	21	34200000	34210000	EPC_Loop_153982	LINC00649	.	promoter	intergenic
21	33930000	33940000	21	34200000	34210000	EPC_Loop_153983	LINC00649	.	promoter	intergenic
21	33930000	33940000	21	34340000	34350000	EPC_Loop_153984	LINC00649	.	promoter	intergenic
21	33930000	33940000	21	34340000	34350000	EPC_Loop_153985	LINC00649	.	promoter	intergenic
21	33930000	33940000	21	34360000	34370000	EPC_Loop_153986	LINC00649	KCNE2	promoter	promoter
21	33940000	33950000	21	33960000	33970000	EPC_Loop_153987	LINC00649	LINC00649	5' UTR	5' UTR
21	33940000	33950000	21	33960000	33970000	EPC_Loop_153988	LINC00649	LINC00649	5' UTR	5' UTR
21	33940000	33950000	21	33970000	33980000	EPC_Loop_153989	LINC00649	LINC00649	5' UTR	5' UTR
21	33940000	33950000	21	33970000	33980000	EPC_Loop_153990	LINC00649	LINC00649	5' UTR	5' UTR
21	33940000	33950000	21	34000000	34010000	EPC_Loop_153991	LINC00649	.	5' UTR	intergenic
21	33940000	33950000	21	34000000	34010000	EPC_Loop_153992	LINC00649	.	5' UTR	intergenic
21	33940000	33950000	21	34010000	34020000	EPC_Loop_153993	LINC00649	.	5' UTR	intergenic
21	33940000	33950000	21	34030000	34040000	EPC_Loop_153994	LINC00649	.	5' UTR	intergenic
21	33940000	33950000	21	34030000	34040000	EPC_Loop_153995	LINC00649	.	5' UTR	intergenic
21	33940000	33950000	21	34060000	34070000	EPC_Loop_153996	LINC00649	.	5' UTR	intergenic
21	33940000	33950000	21	34060000	34070000	EPC_Loop_153997	LINC00649	.	5' UTR	intergenic
21	33940000	33950000	21	34070000	34080000	EPC_Loop_153998	LINC00649	SLC5A3	5' UTR	promoter
21	33940000	33950000	21	34070000	34080000	EPC_Loop_153999	LINC00649	SLC5A3	5' UTR	promoter
21	33940000	33950000	21	34080000	34090000	EPC_Loop_154000	LINC00649	MRPS6	5' UTR	intron
21	33940000	33950000	21	34080000	34090000	EPC_Loop_154001	LINC00649	MRPS6	5' UTR	intron
21	33940000	33950000	21	34090000	34100000	EPC_Loop_154002	LINC00649	MRPS6	5' UTR	intron
21	33940000	33950000	21	34100000	34110000	EPC_Loop_154003	LINC00649	MRPS6	5' UTR	intron
21	33940000	33950000	21	34120000	34130000	EPC_Loop_154004	LINC00649	MRPS6	5' UTR	exon
21	33940000	33950000	21	34120000	34130000	EPC_Loop_154005	LINC00649	MRPS6	5' UTR	exon
21	33940000	33950000	21	34130000	34140000	EPC_Loop_154006	LINC00649	MRPS6	5' UTR	intron
21	33940000	33950000	21	34140000	34150000	EPC_Loop_154007	LINC00649	MRPS6	5' UTR	3' UTR
21	33940000	33950000	21	34150000	34160000	EPC_Loop_154008	LINC00649	.	5' UTR	intergenic
21	33940000	33950000	21	34180000	34190000	EPC_Loop_154009	LINC00649	LINC00310	5' UTR	promoter
21	33940000	33950000	21	34180000	34190000	EPC_Loop_154010	LINC00649	LINC00310	5' UTR	promoter
21	33940000	33950000	21	34200000	34210000	EPC_Loop_154011	LINC00649	.	5' UTR	intergenic
21	33940000	33950000	21	34200000	34210000	EPC_Loop_154012	LINC00649	.	5' UTR	intergenic
21	33940000	33950000	21	34220000	34230000	EPC_Loop_154013	LINC00649	.	5' UTR	intergenic
21	33940000	33950000	21	34270000	34280000	EPC_Loop_154014	LINC00649	.	5' UTR	intergenic
21	33940000	33950000	21	34300000	34310000	EPC_Loop_154015	LINC00649	.	5' UTR	intergenic
21	33940000	33950000	21	34310000	34320000	EPC_Loop_154016	LINC00649	.	5' UTR	intergenic
21	33940000	33950000	21	34310000	34320000	EPC_Loop_154017	LINC00649	.	5' UTR	intergenic
21	33940000	33950000	21	34320000	34330000	EPC_Loop_154018	LINC00649	.	5' UTR	intergenic
21	33940000	33950000	21	34330000	34340000	EPC_Loop_154019	LINC00649	.	5' UTR	intergenic
21	33940000	33950000	21	34340000	34350000	EPC_Loop_154020	LINC00649	.	5' UTR	intergenic
21	33940000	33950000	21	34340000	34350000	EPC_Loop_154021	LINC00649	.	5' UTR	intergenic
21	33940000	33950000	21	34350000	34360000	EPC_Loop_154022	LINC00649	.	5' UTR	intergenic
21	33960000	33970000	21	34000000	34010000	EPC_Loop_154023	LINC00649	.	5' UTR	intergenic
21	33960000	33970000	21	34030000	34040000	EPC_Loop_154024	LINC00649	.	5' UTR	intergenic
21	33960000	33970000	21	34070000	34080000	EPC_Loop_154025	LINC00649	SLC5A3	5' UTR	promoter
21	33970000	33980000	21	34000000	34010000	EPC_Loop_154026	LINC00649	.	5' UTR	intergenic
21	33970000	33980000	21	34000000	34010000	EPC_Loop_154027	LINC00649	.	5' UTR	intergenic
21	33970000	33980000	21	34010000	34020000	EPC_Loop_154028	LINC00649	.	5' UTR	intergenic
21	33970000	33980000	21	34030000	34040000	EPC_Loop_154029	LINC00649	.	5' UTR	intergenic
21	33970000	33980000	21	34060000	34070000	EPC_Loop_154030	LINC00649	.	5' UTR	intergenic
21	33970000	33980000	21	34060000	34070000	EPC_Loop_154031	LINC00649	.	5' UTR	intergenic
21	33970000	33980000	21	34070000	34080000	EPC_Loop_154032	LINC00649	SLC5A3	5' UTR	promoter
21	33970000	33980000	21	34070000	34080000	EPC_Loop_154033	LINC00649	SLC5A3	5' UTR	promoter
21	33970000	33980000	21	34090000	34100000	EPC_Loop_154034	LINC00649	MRPS6	5' UTR	intron
21	33970000	33980000	21	34120000	34130000	EPC_Loop_154035	LINC00649	MRPS6	5' UTR	exon
21	33970000	33980000	21	34220000	34230000	EPC_Loop_154036	LINC00649	.	5' UTR	intergenic
21	33970000	33980000	21	34300000	34310000	EPC_Loop_154037	LINC00649	.	5' UTR	intergenic
21	33970000	33980000	21	34340000	34350000	EPC_Loop_154038	LINC00649	.	5' UTR	intergenic
21	33970000	33980000	21	34340000	34350000	EPC_Loop_154039	LINC00649	.	5' UTR	intergenic
21	33970000	33980000	21	34360000	34370000	EPC_Loop_154040	LINC00649	KCNE2	5' UTR	promoter
21	33970000	33980000	21	34520000	34530000	EPC_Loop_154041	LINC00649	RCAN1	5' UTR	exon
21	34000000	34010000	21	34030000	34040000	EPC_Loop_154042	.	.	intergenic	intergenic
21	34000000	34010000	21	34060000	34070000	EPC_Loop_154043	.	.	intergenic	intergenic
21	34000000	34010000	21	34340000	34350000	EPC_Loop_154044	.	.	intergenic	intergenic
21	34030000	34040000	21	34060000	34070000	EPC_Loop_154045	.	.	intergenic	intergenic
21	34070000	34080000	21	34090000	34100000	EPC_Loop_154046	SLC5A3	MRPS6	promoter	intron
21	34070000	34080000	21	34090000	34100000	EPC_Loop_154047	SLC5A3	MRPS6	promoter	intron
21	34070000	34080000	21	34100000	34110000	EPC_Loop_154048	SLC5A3	MRPS6	promoter	intron
21	34070000	34080000	21	34120000	34130000	EPC_Loop_154049	SLC5A3	MRPS6	promoter	exon
21	34070000	34080000	21	34120000	34130000	EPC_Loop_154050	SLC5A3	MRPS6	promoter	exon
21	34070000	34080000	21	34130000	34140000	EPC_Loop_154051	SLC5A3	MRPS6	promoter	intron
21	34070000	34080000	21	34150000	34160000	EPC_Loop_154052	SLC5A3	.	promoter	intergenic
21	34070000	34080000	21	34180000	34190000	EPC_Loop_154053	SLC5A3	LINC00310	promoter	promoter
21	34070000	34080000	21	34200000	34210000	EPC_Loop_154054	SLC5A3	.	promoter	intergenic
21	34070000	34080000	21	34330000	34340000	EPC_Loop_154055	SLC5A3	.	promoter	intergenic
21	34070000	34080000	21	34340000	34350000	EPC_Loop_154056	SLC5A3	.	promoter	intergenic
21	34070000	34080000	21	34340000	34350000	EPC_Loop_154057	SLC5A3	.	promoter	intergenic
21	34070000	34080000	21	34520000	34530000	EPC_Loop_154058	SLC5A3	RCAN1	promoter	exon
21	34080000	34090000	21	34100000	34110000	EPC_Loop_154059	MRPS6	MRPS6	intron	intron
21	34080000	34090000	21	34100000	34110000	EPC_Loop_154060	MRPS6	MRPS6	intron	intron
21	34080000	34090000	21	34120000	34130000	EPC_Loop_154061	MRPS6	MRPS6	intron	exon
21	34080000	34090000	21	34120000	34130000	EPC_Loop_154062	MRPS6	MRPS6	intron	exon
21	34080000	34090000	21	34200000	34210000	EPC_Loop_154063	MRPS6	.	intron	intergenic
21	34080000	34090000	21	34340000	34350000	EPC_Loop_154064	MRPS6	.	intron	intergenic
21	34090000	34100000	21	34120000	34130000	EPC_Loop_154065	MRPS6	MRPS6	intron	exon
21	34090000	34100000	21	34120000	34130000	EPC_Loop_154066	MRPS6	MRPS6	intron	exon
21	34090000	34100000	21	34340000	34350000	EPC_Loop_154067	MRPS6	.	intron	intergenic
21	34100000	34110000	21	34120000	34130000	EPC_Loop_154068	MRPS6	MRPS6	intron	exon
21	34100000	34110000	21	34120000	34130000	EPC_Loop_154069	MRPS6	MRPS6	intron	exon
21	34100000	34110000	21	34340000	34350000	EPC_Loop_154070	MRPS6	.	intron	intergenic
21	34100000	34110000	21	34340000	34350000	EPC_Loop_154071	MRPS6	.	intron	intergenic
21	34120000	34130000	21	34150000	34160000	EPC_Loop_154072	MRPS6	.	exon	intergenic
21	34120000	34130000	21	34150000	34160000	EPC_Loop_154073	MRPS6	.	exon	intergenic
21	34120000	34130000	21	34180000	34190000	EPC_Loop_154074	MRPS6	LINC00310	exon	promoter
21	34120000	34130000	21	34180000	34190000	EPC_Loop_154075	MRPS6	LINC00310	exon	promoter
21	34120000	34130000	21	34200000	34210000	EPC_Loop_154076	MRPS6	.	exon	intergenic
21	34120000	34130000	21	34300000	34310000	EPC_Loop_154077	MRPS6	.	exon	intergenic
21	34120000	34130000	21	34310000	34320000	EPC_Loop_154078	MRPS6	.	exon	intergenic
21	34120000	34130000	21	34330000	34340000	EPC_Loop_154079	MRPS6	.	exon	intergenic
21	34120000	34130000	21	34340000	34350000	EPC_Loop_154080	MRPS6	.	exon	intergenic
21	34120000	34130000	21	34340000	34350000	EPC_Loop_154081	MRPS6	.	exon	intergenic
21	34130000	34140000	21	34150000	34160000	EPC_Loop_154082	MRPS6	.	intron	intergenic
21	34130000	34140000	21	34200000	34210000	EPC_Loop_154083	MRPS6	.	intron	intergenic
21	34130000	34140000	21	34340000	34350000	EPC_Loop_154084	MRPS6	.	intron	intergenic
21	34150000	34160000	21	34180000	34190000	EPC_Loop_154085	.	LINC00310	intergenic	promoter
21	34180000	34190000	21	34340000	34350000	EPC_Loop_154086	LINC00310	.	promoter	intergenic
21	34200000	34210000	21	34220000	34230000	EPC_Loop_154087	.	.	intergenic	intergenic
21	34200000	34210000	21	34300000	34310000	EPC_Loop_154088	.	.	intergenic	intergenic
21	34210000	34220000	21	34340000	34350000	EPC_Loop_154089	.	.	intergenic	intergenic
21	34220000	34230000	21	34310000	34320000	EPC_Loop_154090	.	.	intergenic	intergenic
21	34220000	34230000	21	34330000	34340000	EPC_Loop_154091	.	.	intergenic	intergenic
21	34220000	34230000	21	34340000	34350000	EPC_Loop_154092	.	.	intergenic	intergenic
21	34270000	34280000	21	34300000	34310000	EPC_Loop_154093	.	.	intergenic	intergenic
21	34270000	34280000	21	34300000	34310000	EPC_Loop_154094	.	.	intergenic	intergenic
21	34270000	34280000	21	34330000	34340000	EPC_Loop_154095	.	.	intergenic	intergenic
21	34270000	34280000	21	34340000	34350000	EPC_Loop_154096	.	.	intergenic	intergenic
21	34270000	34280000	21	34340000	34350000	EPC_Loop_154097	.	.	intergenic	intergenic
21	34280000	34290000	21	34300000	34310000	EPC_Loop_154098	.	.	intergenic	intergenic
21	34300000	34310000	21	34340000	34350000	EPC_Loop_154099	.	.	intergenic	intergenic
21	34300000	34310000	21	34340000	34350000	EPC_Loop_154100	.	.	intergenic	intergenic
21	34310000	34320000	21	34340000	34350000	EPC_Loop_154101	.	.	intergenic	intergenic
21	34510000	34520000	21	34540000	34550000	EPC_Loop_154102	RCAN1	RCAN1	5' UTR	intron
21	34510000	34520000	21	34570000	34580000	EPC_Loop_154103	RCAN1	RCAN1	5' UTR	intron
21	34520000	34530000	21	34540000	34550000	EPC_Loop_154104	RCAN1	RCAN1	exon	intron
21	34520000	34530000	21	34540000	34550000	EPC_Loop_154105	RCAN1	RCAN1	exon	intron
21	34520000	34530000	21	34550000	34560000	EPC_Loop_154106	RCAN1	RCAN1	exon	intron
21	34520000	34530000	21	34550000	34560000	EPC_Loop_154107	RCAN1	RCAN1	exon	intron
21	34520000	34530000	21	34560000	34570000	EPC_Loop_154108	RCAN1	RCAN1	exon	intron
21	34520000	34530000	21	34570000	34580000	EPC_Loop_154109	RCAN1	RCAN1	exon	intron
21	34520000	34530000	21	34570000	34580000	EPC_Loop_154110	RCAN1	RCAN1	exon	intron
21	34520000	34530000	21	34580000	34590000	EPC_Loop_154111	RCAN1	RCAN1	exon	intron
21	34520000	34530000	21	34580000	34590000	EPC_Loop_154112	RCAN1	RCAN1	exon	intron
21	34520000	34530000	21	34590000	34600000	EPC_Loop_154113	RCAN1	RCAN1	exon	intron
21	34520000	34530000	21	34590000	34600000	EPC_Loop_154114	RCAN1	RCAN1	exon	intron
21	34520000	34530000	21	34600000	34610000	EPC_Loop_154115	RCAN1	RCAN1	exon	intron
21	34520000	34530000	21	34610000	34620000	EPC_Loop_154116	RCAN1	RCAN1	exon	promoter
21	34520000	34530000	21	34610000	34620000	EPC_Loop_154117	RCAN1	RCAN1	exon	promoter
21	34520000	34530000	21	34830000	34840000	EPC_Loop_154118	RCAN1	RUNX1	exon	exon
21	34520000	34530000	21	35930000	35940000	EPC_Loop_154119	RCAN1	.	exon	intergenic
21	34530000	34540000	21	34550000	34560000	EPC_Loop_154120	RCAN1	RCAN1	intron	intron
21	34530000	34540000	21	34550000	34560000	EPC_Loop_154121	RCAN1	RCAN1	intron	intron
21	34530000	34540000	21	34560000	34570000	EPC_Loop_154122	RCAN1	RCAN1	intron	intron
21	34530000	34540000	21	34570000	34580000	EPC_Loop_154123	RCAN1	RCAN1	intron	intron
21	34530000	34540000	21	34570000	34580000	EPC_Loop_154124	RCAN1	RCAN1	intron	intron
21	34530000	34540000	21	34580000	34590000	EPC_Loop_154125	RCAN1	RCAN1	intron	intron
21	34530000	34540000	21	34800000	34810000	EPC_Loop_154126	RCAN1	RUNX1	intron	intron
21	34540000	34550000	21	34570000	34580000	EPC_Loop_154127	RCAN1	RCAN1	intron	intron
21	34540000	34550000	21	34570000	34580000	EPC_Loop_154128	RCAN1	RCAN1	intron	intron
21	34550000	34560000	21	34570000	34580000	EPC_Loop_154129	RCAN1	RCAN1	intron	intron
21	34550000	34560000	21	34580000	34590000	EPC_Loop_154130	RCAN1	RCAN1	intron	intron
21	34690000	34700000	21	34730000	34740000	EPC_Loop_154131	CLIC6	LINC00160	intron	promoter
21	34690000	34700000	21	34790000	34800000	EPC_Loop_154132	CLIC6	RUNX1	intron	3' UTR
21	34690000	34700000	21	34790000	34800000	EPC_Loop_154133	CLIC6	RUNX1	intron	3' UTR
21	34690000	34700000	21	34800000	34810000	EPC_Loop_154134	CLIC6	RUNX1	intron	intron
21	34690000	34700000	21	34800000	34810000	EPC_Loop_154135	CLIC6	RUNX1	intron	intron
21	34690000	34700000	21	34810000	34820000	EPC_Loop_154136	CLIC6	RUNX1	intron	intron
21	34690000	34700000	21	34830000	34840000	EPC_Loop_154137	CLIC6	RUNX1	intron	exon
21	34690000	34700000	21	34830000	34840000	EPC_Loop_154138	CLIC6	RUNX1	intron	exon
21	34690000	34700000	21	34840000	34850000	EPC_Loop_154139	CLIC6	RUNX1	intron	intron
21	34690000	34700000	21	34870000	34880000	EPC_Loop_154140	CLIC6	RUNX1	intron	intron
21	34690000	34700000	21	34880000	34890000	EPC_Loop_154141	CLIC6	RUNX1	intron	promoter
21	34690000	34700000	21	34880000	34890000	EPC_Loop_154142	CLIC6	RUNX1	intron	promoter
21	34690000	34700000	21	35930000	35940000	EPC_Loop_154143	CLIC6	.	intron	intergenic
21	34700000	34710000	21	34720000	34730000	EPC_Loop_154144	CLIC6	LINC00160	exon	5' UTR
21	34700000	34710000	21	34720000	34730000	EPC_Loop_154145	CLIC6	LINC00160	exon	5' UTR
21	34700000	34710000	21	34730000	34740000	EPC_Loop_154146	CLIC6	LINC00160	exon	promoter
21	34700000	34710000	21	34730000	34740000	EPC_Loop_154147	CLIC6	LINC00160	exon	promoter
21	34700000	34710000	21	34740000	34750000	EPC_Loop_154148	CLIC6	LINC01426	exon	promoter
21	34700000	34710000	21	34740000	34750000	EPC_Loop_154149	CLIC6	LINC01426	exon	promoter
21	34700000	34710000	21	34770000	34780000	EPC_Loop_154150	CLIC6	LINC01426	exon	5' UTR
21	34700000	34710000	21	34780000	34790000	EPC_Loop_154151	CLIC6	LINC01426	exon	5' UTR
21	34700000	34710000	21	34790000	34800000	EPC_Loop_154152	CLIC6	RUNX1	exon	3' UTR
21	34700000	34710000	21	34790000	34800000	EPC_Loop_154153	CLIC6	RUNX1	exon	3' UTR
21	34700000	34710000	21	34800000	34810000	EPC_Loop_154154	CLIC6	RUNX1	exon	intron
21	34700000	34710000	21	34800000	34810000	EPC_Loop_154155	CLIC6	RUNX1	exon	intron
21	34700000	34710000	21	34810000	34820000	EPC_Loop_154156	CLIC6	RUNX1	exon	intron
21	34700000	34710000	21	34810000	34820000	EPC_Loop_154157	CLIC6	RUNX1	exon	intron
21	34700000	34710000	21	34820000	34830000	EPC_Loop_154158	CLIC6	RUNX1	exon	5' UTR
21	34700000	34710000	21	34830000	34840000	EPC_Loop_154159	CLIC6	RUNX1	exon	exon
21	34700000	34710000	21	34830000	34840000	EPC_Loop_154160	CLIC6	RUNX1	exon	exon
21	34700000	34710000	21	34840000	34850000	EPC_Loop_154161	CLIC6	RUNX1	exon	intron
21	34700000	34710000	21	34850000	34860000	EPC_Loop_154162	CLIC6	RUNX1	exon	exon
21	34700000	34710000	21	34860000	34870000	EPC_Loop_154163	CLIC6	RUNX1	exon	intron
21	34700000	34710000	21	34870000	34880000	EPC_Loop_154164	CLIC6	RUNX1	exon	intron
21	34700000	34710000	21	34880000	34890000	EPC_Loop_154165	CLIC6	RUNX1	exon	promoter
21	34700000	34710000	21	34880000	34890000	EPC_Loop_154166	CLIC6	RUNX1	exon	promoter
21	34700000	34710000	21	34910000	34920000	EPC_Loop_154167	CLIC6	RUNX1	exon	intron
21	34700000	34710000	21	35080000	35090000	EPC_Loop_154168	CLIC6	.	exon	intergenic
21	34700000	34710000	21	35200000	35210000	EPC_Loop_154169	CLIC6	.	exon	intergenic
21	34700000	34710000	21	35200000	35210000	EPC_Loop_154170	CLIC6	.	exon	intergenic
21	34700000	34710000	21	35250000	35260000	EPC_Loop_154171	CLIC6	.	exon	intergenic
21	34700000	34710000	21	35470000	35480000	EPC_Loop_154172	CLIC6	LOC100506403	exon	3' UTR
21	34700000	34710000	21	35550000	35560000	EPC_Loop_154173	CLIC6	LOC100506403	exon	3' UTR
21	34700000	34710000	21	35560000	35570000	EPC_Loop_154174	CLIC6	LOC100506403	exon	3' UTR
21	34700000	34710000	21	35920000	35930000	EPC_Loop_154175	CLIC6	.	exon	intergenic
21	34700000	34710000	21	35920000	35930000	EPC_Loop_154176	CLIC6	.	exon	intergenic
21	34700000	34710000	21	35930000	35940000	EPC_Loop_154177	CLIC6	.	exon	intergenic
21	34700000	34710000	21	35930000	35940000	EPC_Loop_154178	CLIC6	.	exon	intergenic
21	34700000	34710000	21	36020000	36030000	EPC_Loop_154179	CLIC6	.	exon	intergenic
21	34710000	34720000	21	34790000	34800000	EPC_Loop_154180	CLIC6	RUNX1	3' UTR	3' UTR
21	34710000	34720000	21	34790000	34800000	EPC_Loop_154181	CLIC6	RUNX1	3' UTR	3' UTR
21	34710000	34720000	21	34800000	34810000	EPC_Loop_154182	CLIC6	RUNX1	3' UTR	intron
21	34720000	34730000	21	34790000	34800000	EPC_Loop_154183	LINC00160	RUNX1	5' UTR	3' UTR
21	34720000	34730000	21	34800000	34810000	EPC_Loop_154184	LINC00160	RUNX1	5' UTR	intron
21	34720000	34730000	21	34800000	34810000	EPC_Loop_154185	LINC00160	RUNX1	5' UTR	intron
21	34720000	34730000	21	34880000	34890000	EPC_Loop_154186	LINC00160	RUNX1	5' UTR	promoter
21	34720000	34730000	21	35200000	35210000	EPC_Loop_154187	LINC00160	.	5' UTR	intergenic
21	34730000	34740000	21	34790000	34800000	EPC_Loop_154188	LINC00160	RUNX1	promoter	3' UTR
21	34730000	34740000	21	34790000	34800000	EPC_Loop_154189	LINC00160	RUNX1	promoter	3' UTR
21	34730000	34740000	21	34800000	34810000	EPC_Loop_154190	LINC00160	RUNX1	promoter	intron
21	34730000	34740000	21	34830000	34840000	EPC_Loop_154191	LINC00160	RUNX1	promoter	exon
21	34730000	34740000	21	34830000	34840000	EPC_Loop_154192	LINC00160	RUNX1	promoter	exon
21	34730000	34740000	21	34880000	34890000	EPC_Loop_154193	LINC00160	RUNX1	promoter	promoter
21	34730000	34740000	21	35250000	35260000	EPC_Loop_154194	LINC00160	.	promoter	intergenic
21	34730000	34740000	21	35560000	35570000	EPC_Loop_154195	LINC00160	LOC100506403	promoter	3' UTR
21	34740000	34750000	21	34790000	34800000	EPC_Loop_154196	LINC01426	RUNX1	promoter	3' UTR
21	34740000	34750000	21	34790000	34800000	EPC_Loop_154197	LINC01426	RUNX1	promoter	3' UTR
21	34740000	34750000	21	34800000	34810000	EPC_Loop_154198	LINC01426	RUNX1	promoter	intron
21	34740000	34750000	21	34800000	34810000	EPC_Loop_154199	LINC01426	RUNX1	promoter	intron
21	34740000	34750000	21	34810000	34820000	EPC_Loop_154200	LINC01426	RUNX1	promoter	intron
21	34740000	34750000	21	34830000	34840000	EPC_Loop_154201	LINC01426	RUNX1	promoter	exon
21	34740000	34750000	21	34830000	34840000	EPC_Loop_154202	LINC01426	RUNX1	promoter	exon
21	34740000	34750000	21	34840000	34850000	EPC_Loop_154203	LINC01426	RUNX1	promoter	intron
21	34740000	34750000	21	34850000	34860000	EPC_Loop_154204	LINC01426	RUNX1	promoter	exon
21	34740000	34750000	21	34860000	34870000	EPC_Loop_154205	LINC01426	RUNX1	promoter	intron
21	34740000	34750000	21	34870000	34880000	EPC_Loop_154206	LINC01426	RUNX1	promoter	intron
21	34740000	34750000	21	34880000	34890000	EPC_Loop_154207	LINC01426	RUNX1	promoter	promoter
21	34740000	34750000	21	34880000	34890000	EPC_Loop_154208	LINC01426	RUNX1	promoter	promoter
21	34740000	34750000	21	35560000	35570000	EPC_Loop_154209	LINC01426	LOC100506403	promoter	3' UTR
21	34750000	34760000	21	34790000	34800000	EPC_Loop_154210	LINC01426	RUNX1	5' UTR	3' UTR
21	34750000	34760000	21	34790000	34800000	EPC_Loop_154211	LINC01426	RUNX1	5' UTR	3' UTR
21	34750000	34760000	21	34800000	34810000	EPC_Loop_154212	LINC01426	RUNX1	5' UTR	intron
21	34750000	34760000	21	34800000	34810000	EPC_Loop_154213	LINC01426	RUNX1	5' UTR	intron
21	34750000	34760000	21	34830000	34840000	EPC_Loop_154214	LINC01426	RUNX1	5' UTR	exon
21	34750000	34760000	21	34830000	34840000	EPC_Loop_154215	LINC01426	RUNX1	5' UTR	exon
21	34750000	34760000	21	34880000	34890000	EPC_Loop_154216	LINC01426	RUNX1	5' UTR	promoter
21	34760000	34770000	21	34790000	34800000	EPC_Loop_154217	LINC01426	RUNX1	5' UTR	3' UTR
21	34760000	34770000	21	34790000	34800000	EPC_Loop_154218	LINC01426	RUNX1	5' UTR	3' UTR
21	34760000	34770000	21	34800000	34810000	EPC_Loop_154219	LINC01426	RUNX1	5' UTR	intron
21	34760000	34770000	21	34830000	34840000	EPC_Loop_154220	LINC01426	RUNX1	5' UTR	exon
21	34760000	34770000	21	34830000	34840000	EPC_Loop_154221	LINC01426	RUNX1	5' UTR	exon
21	34760000	34770000	21	34880000	34890000	EPC_Loop_154222	LINC01426	RUNX1	5' UTR	promoter
21	34770000	34780000	21	34790000	34800000	EPC_Loop_154223	LINC01426	RUNX1	5' UTR	3' UTR
21	34770000	34780000	21	34790000	34800000	EPC_Loop_154224	LINC01426	RUNX1	5' UTR	3' UTR
21	34770000	34780000	21	34800000	34810000	EPC_Loop_154225	LINC01426	RUNX1	5' UTR	intron
21	34770000	34780000	21	34800000	34810000	EPC_Loop_154226	LINC01426	RUNX1	5' UTR	intron
21	34770000	34780000	21	34830000	34840000	EPC_Loop_154227	LINC01426	RUNX1	5' UTR	exon
21	34770000	34780000	21	34830000	34840000	EPC_Loop_154228	LINC01426	RUNX1	5' UTR	exon
21	34770000	34780000	21	34880000	34890000	EPC_Loop_154229	LINC01426	RUNX1	5' UTR	promoter
21	34780000	34790000	21	34800000	34810000	EPC_Loop_154230	LINC01426	RUNX1	5' UTR	intron
21	34780000	34790000	21	34830000	34840000	EPC_Loop_154231	LINC01426	RUNX1	5' UTR	exon
21	34780000	34790000	21	35930000	35940000	EPC_Loop_154232	LINC01426	.	5' UTR	intergenic
21	34790000	34800000	21	34810000	34820000	EPC_Loop_154233	RUNX1	RUNX1	3' UTR	intron
21	34790000	34800000	21	34810000	34820000	EPC_Loop_154234	RUNX1	RUNX1	3' UTR	intron
21	34790000	34800000	21	34820000	34830000	EPC_Loop_154235	RUNX1	RUNX1	3' UTR	5' UTR
21	34790000	34800000	21	34820000	34830000	EPC_Loop_154236	RUNX1	RUNX1	3' UTR	5' UTR
21	34790000	34800000	21	34830000	34840000	EPC_Loop_154237	RUNX1	RUNX1	3' UTR	exon
21	34790000	34800000	21	34830000	34840000	EPC_Loop_154238	RUNX1	RUNX1	3' UTR	exon
21	34790000	34800000	21	34840000	34850000	EPC_Loop_154239	RUNX1	RUNX1	3' UTR	intron
21	34790000	34800000	21	34840000	34850000	EPC_Loop_154240	RUNX1	RUNX1	3' UTR	intron
21	34790000	34800000	21	34850000	34860000	EPC_Loop_154241	RUNX1	RUNX1	3' UTR	exon
21	34790000	34800000	21	34850000	34860000	EPC_Loop_154242	RUNX1	RUNX1	3' UTR	exon
21	34790000	34800000	21	34860000	34870000	EPC_Loop_154243	RUNX1	RUNX1	3' UTR	intron
21	34790000	34800000	21	34860000	34870000	EPC_Loop_154244	RUNX1	RUNX1	3' UTR	intron
21	34790000	34800000	21	34870000	34880000	EPC_Loop_154245	RUNX1	RUNX1	3' UTR	intron
21	34790000	34800000	21	34870000	34880000	EPC_Loop_154246	RUNX1	RUNX1	3' UTR	intron
21	34790000	34800000	21	34880000	34890000	EPC_Loop_154247	RUNX1	RUNX1	3' UTR	promoter
21	34790000	34800000	21	34880000	34890000	EPC_Loop_154248	RUNX1	RUNX1	3' UTR	promoter
21	34790000	34800000	21	35200000	35210000	EPC_Loop_154249	RUNX1	.	3' UTR	intergenic
21	34790000	34800000	21	35200000	35210000	EPC_Loop_154250	RUNX1	.	3' UTR	intergenic
21	34790000	34800000	21	35250000	35260000	EPC_Loop_154251	RUNX1	.	3' UTR	intergenic
21	34790000	34800000	21	35250000	35260000	EPC_Loop_154252	RUNX1	.	3' UTR	intergenic
21	34790000	34800000	21	35500000	35510000	EPC_Loop_154253	RUNX1	LOC100506403	3' UTR	3' UTR
21	34790000	34800000	21	35550000	35560000	EPC_Loop_154254	RUNX1	LOC100506403	3' UTR	3' UTR
21	34790000	34800000	21	35560000	35570000	EPC_Loop_154255	RUNX1	LOC100506403	3' UTR	3' UTR
21	34790000	34800000	21	35770000	35780000	EPC_Loop_154256	RUNX1	.	3' UTR	intergenic
21	34790000	34800000	21	35840000	35850000	EPC_Loop_154257	RUNX1	.	3' UTR	intergenic
21	34790000	34800000	21	35840000	35850000	EPC_Loop_154258	RUNX1	.	3' UTR	intergenic
21	34790000	34800000	21	35920000	35930000	EPC_Loop_154259	RUNX1	.	3' UTR	intergenic
21	34790000	34800000	21	35930000	35940000	EPC_Loop_154260	RUNX1	.	3' UTR	intergenic
21	34790000	34800000	21	35930000	35940000	EPC_Loop_154261	RUNX1	.	3' UTR	intergenic
21	34800000	34810000	21	34820000	34830000	EPC_Loop_154262	RUNX1	RUNX1	intron	5' UTR
21	34800000	34810000	21	34820000	34830000	EPC_Loop_154263	RUNX1	RUNX1	intron	5' UTR
21	34800000	34810000	21	34830000	34840000	EPC_Loop_154264	RUNX1	RUNX1	intron	exon
21	34800000	34810000	21	34830000	34840000	EPC_Loop_154265	RUNX1	RUNX1	intron	exon
21	34800000	34810000	21	34840000	34850000	EPC_Loop_154266	RUNX1	RUNX1	intron	intron
21	34800000	34810000	21	34840000	34850000	EPC_Loop_154267	RUNX1	RUNX1	intron	intron
21	34800000	34810000	21	34850000	34860000	EPC_Loop_154268	RUNX1	RUNX1	intron	exon
21	34800000	34810000	21	34850000	34860000	EPC_Loop_154269	RUNX1	RUNX1	intron	exon
21	34800000	34810000	21	34860000	34870000	EPC_Loop_154270	RUNX1	RUNX1	intron	intron
21	34800000	34810000	21	34860000	34870000	EPC_Loop_154271	RUNX1	RUNX1	intron	intron
21	34800000	34810000	21	34870000	34880000	EPC_Loop_154272	RUNX1	RUNX1	intron	intron
21	34800000	34810000	21	34870000	34880000	EPC_Loop_154273	RUNX1	RUNX1	intron	intron
21	34800000	34810000	21	34880000	34890000	EPC_Loop_154274	RUNX1	RUNX1	intron	promoter
21	34800000	34810000	21	34880000	34890000	EPC_Loop_154275	RUNX1	RUNX1	intron	promoter
21	34800000	34810000	21	35200000	35210000	EPC_Loop_154276	RUNX1	.	intron	intergenic
21	34800000	34810000	21	35200000	35210000	EPC_Loop_154277	RUNX1	.	intron	intergenic
21	34800000	34810000	21	35210000	35220000	EPC_Loop_154278	RUNX1	.	intron	intergenic
21	34800000	34810000	21	35250000	35260000	EPC_Loop_154279	RUNX1	.	intron	intergenic
21	34800000	34810000	21	35250000	35260000	EPC_Loop_154280	RUNX1	.	intron	intergenic
21	34800000	34810000	21	35400000	35410000	EPC_Loop_154281	RUNX1	LOC100506403	intron	3' UTR
21	34800000	34810000	21	35470000	35480000	EPC_Loop_154282	RUNX1	LOC100506403	intron	3' UTR
21	34800000	34810000	21	35500000	35510000	EPC_Loop_154283	RUNX1	LOC100506403	intron	3' UTR
21	34800000	34810000	21	35500000	35510000	EPC_Loop_154284	RUNX1	LOC100506403	intron	3' UTR
21	34800000	34810000	21	35510000	35520000	EPC_Loop_154285	RUNX1	LOC100506403	intron	3' UTR
21	34800000	34810000	21	35520000	35530000	EPC_Loop_154286	RUNX1	LOC100506403	intron	3' UTR
21	34800000	34810000	21	35550000	35560000	EPC_Loop_154287	RUNX1	LOC100506403	intron	3' UTR
21	34800000	34810000	21	35560000	35570000	EPC_Loop_154288	RUNX1	LOC100506403	intron	3' UTR
21	34800000	34810000	21	35560000	35570000	EPC_Loop_154289	RUNX1	LOC100506403	intron	3' UTR
21	34800000	34810000	21	35570000	35580000	EPC_Loop_154290	RUNX1	LOC100506403	intron	3' UTR
21	34800000	34810000	21	35570000	35580000	EPC_Loop_154291	RUNX1	LOC100506403	intron	3' UTR
21	34800000	34810000	21	35630000	35640000	EPC_Loop_154292	RUNX1	.	intron	intergenic
21	34800000	34810000	21	35840000	35850000	EPC_Loop_154293	RUNX1	.	intron	intergenic
21	34800000	34810000	21	35840000	35850000	EPC_Loop_154294	RUNX1	.	intron	intergenic
21	34800000	34810000	21	35920000	35930000	EPC_Loop_154295	RUNX1	.	intron	intergenic
21	34800000	34810000	21	35920000	35930000	EPC_Loop_154296	RUNX1	.	intron	intergenic
21	34800000	34810000	21	35930000	35940000	EPC_Loop_154297	RUNX1	.	intron	intergenic
21	34800000	34810000	21	35930000	35940000	EPC_Loop_154298	RUNX1	.	intron	intergenic
21	34800000	34810000	21	36020000	36030000	EPC_Loop_154299	RUNX1	.	intron	intergenic
21	34800000	34810000	21	36020000	36030000	EPC_Loop_154300	RUNX1	.	intron	intergenic
21	34810000	34820000	21	34830000	34840000	EPC_Loop_154301	RUNX1	RUNX1	intron	exon
21	34810000	34820000	21	34830000	34840000	EPC_Loop_154302	RUNX1	RUNX1	intron	exon
21	34810000	34820000	21	34840000	34850000	EPC_Loop_154303	RUNX1	RUNX1	intron	intron
21	34810000	34820000	21	34860000	34870000	EPC_Loop_154304	RUNX1	RUNX1	intron	intron
21	34810000	34820000	21	34880000	34890000	EPC_Loop_154305	RUNX1	RUNX1	intron	promoter
21	34810000	34820000	21	34880000	34890000	EPC_Loop_154306	RUNX1	RUNX1	intron	promoter
21	34810000	34820000	21	35200000	35210000	EPC_Loop_154307	RUNX1	.	intron	intergenic
21	34810000	34820000	21	35250000	35260000	EPC_Loop_154308	RUNX1	.	intron	intergenic
21	34810000	34820000	21	35550000	35560000	EPC_Loop_154309	RUNX1	LOC100506403	intron	3' UTR
21	34810000	34820000	21	35560000	35570000	EPC_Loop_154310	RUNX1	LOC100506403	intron	3' UTR
21	34810000	34820000	21	35930000	35940000	EPC_Loop_154311	RUNX1	.	intron	intergenic
21	34810000	34820000	21	36020000	36030000	EPC_Loop_154312	RUNX1	.	intron	intergenic
21	34820000	34830000	21	34880000	34890000	EPC_Loop_154313	RUNX1	RUNX1	5' UTR	promoter
21	34830000	34840000	21	34850000	34860000	EPC_Loop_154314	RUNX1	RUNX1	exon	exon
21	34830000	34840000	21	34850000	34860000	EPC_Loop_154315	RUNX1	RUNX1	exon	exon
21	34830000	34840000	21	34860000	34870000	EPC_Loop_154316	RUNX1	RUNX1	exon	intron
21	34830000	34840000	21	34860000	34870000	EPC_Loop_154317	RUNX1	RUNX1	exon	intron
21	34830000	34840000	21	34870000	34880000	EPC_Loop_154318	RUNX1	RUNX1	exon	intron
21	34830000	34840000	21	34880000	34890000	EPC_Loop_154319	RUNX1	RUNX1	exon	promoter
21	34830000	34840000	21	34880000	34890000	EPC_Loop_154320	RUNX1	RUNX1	exon	promoter
21	34830000	34840000	21	35200000	35210000	EPC_Loop_154321	RUNX1	.	exon	intergenic
21	34830000	34840000	21	35210000	35220000	EPC_Loop_154322	RUNX1	.	exon	intergenic
21	34830000	34840000	21	35250000	35260000	EPC_Loop_154323	RUNX1	.	exon	intergenic
21	34830000	34840000	21	35250000	35260000	EPC_Loop_154324	RUNX1	.	exon	intergenic
21	34830000	34840000	21	35510000	35520000	EPC_Loop_154325	RUNX1	LOC100506403	exon	3' UTR
21	34830000	34840000	21	35550000	35560000	EPC_Loop_154326	RUNX1	LOC100506403	exon	3' UTR
21	34830000	34840000	21	35560000	35570000	EPC_Loop_154327	RUNX1	LOC100506403	exon	3' UTR
21	34830000	34840000	21	35780000	35790000	EPC_Loop_154328	RUNX1	.	exon	intergenic
21	34830000	34840000	21	35840000	35850000	EPC_Loop_154329	RUNX1	.	exon	intergenic
21	34830000	34840000	21	35920000	35930000	EPC_Loop_154330	RUNX1	.	exon	intergenic
21	34830000	34840000	21	35930000	35940000	EPC_Loop_154331	RUNX1	.	exon	intergenic
21	34830000	34840000	21	35930000	35940000	EPC_Loop_154332	RUNX1	.	exon	intergenic
21	34840000	34850000	21	35560000	35570000	EPC_Loop_154333	RUNX1	LOC100506403	intron	3' UTR
21	34850000	34860000	21	34880000	34890000	EPC_Loop_154334	RUNX1	RUNX1	exon	promoter
21	34860000	34870000	21	34880000	34890000	EPC_Loop_154335	RUNX1	RUNX1	intron	promoter
21	34860000	34870000	21	35200000	35210000	EPC_Loop_154336	RUNX1	.	intron	intergenic
21	34860000	34870000	21	35930000	35940000	EPC_Loop_154337	RUNX1	.	intron	intergenic
21	34870000	34880000	21	35200000	35210000	EPC_Loop_154338	RUNX1	.	intron	intergenic
21	34870000	34880000	21	35470000	35480000	EPC_Loop_154339	RUNX1	LOC100506403	intron	3' UTR
21	34880000	34890000	21	34930000	34940000	EPC_Loop_154340	RUNX1	RUNX1	promoter	intron
21	34880000	34890000	21	34960000	34970000	EPC_Loop_154341	RUNX1	RUNX1	promoter	intron
21	34880000	34890000	21	34980000	34990000	EPC_Loop_154342	RUNX1	RUNX1	promoter	intron
21	34880000	34890000	21	34980000	34990000	EPC_Loop_154343	RUNX1	RUNX1	promoter	intron
21	34880000	34890000	21	34990000	35000000	EPC_Loop_154344	RUNX1	RUNX1	promoter	intron
21	34880000	34890000	21	35010000	35020000	EPC_Loop_154345	RUNX1	RUNX1	promoter	intron
21	34880000	34890000	21	35040000	35050000	EPC_Loop_154346	RUNX1	RUNX1	promoter	promoter
21	34880000	34890000	21	35040000	35050000	EPC_Loop_154347	RUNX1	RUNX1	promoter	promoter
21	34880000	34890000	21	35060000	35070000	EPC_Loop_154348	RUNX1	.	promoter	intergenic
21	34880000	34890000	21	35070000	35080000	EPC_Loop_154349	RUNX1	.	promoter	intergenic
21	34880000	34890000	21	35080000	35090000	EPC_Loop_154350	RUNX1	.	promoter	intergenic
21	34880000	34890000	21	35080000	35090000	EPC_Loop_154351	RUNX1	.	promoter	intergenic
21	34880000	34890000	21	35180000	35190000	EPC_Loop_154352	RUNX1	.	promoter	intergenic
21	34880000	34890000	21	35190000	35200000	EPC_Loop_154353	RUNX1	.	promoter	intergenic
21	34880000	34890000	21	35190000	35200000	EPC_Loop_154354	RUNX1	.	promoter	intergenic
21	34880000	34890000	21	35200000	35210000	EPC_Loop_154355	RUNX1	.	promoter	intergenic
21	34880000	34890000	21	35200000	35210000	EPC_Loop_154356	RUNX1	.	promoter	intergenic
21	34880000	34890000	21	35210000	35220000	EPC_Loop_154357	RUNX1	.	promoter	intergenic
21	34880000	34890000	21	35210000	35220000	EPC_Loop_154358	RUNX1	.	promoter	intergenic
21	34880000	34890000	21	35220000	35230000	EPC_Loop_154359	RUNX1	.	promoter	intergenic
21	34880000	34890000	21	35220000	35230000	EPC_Loop_154360	RUNX1	.	promoter	intergenic
21	34880000	34890000	21	35230000	35240000	EPC_Loop_154361	RUNX1	.	promoter	intergenic
21	34880000	34890000	21	35240000	35250000	EPC_Loop_154362	RUNX1	.	promoter	intergenic
21	34880000	34890000	21	35240000	35250000	EPC_Loop_154363	RUNX1	.	promoter	intergenic
21	34880000	34890000	21	35250000	35260000	EPC_Loop_154364	RUNX1	.	promoter	intergenic
21	34880000	34890000	21	35250000	35260000	EPC_Loop_154365	RUNX1	.	promoter	intergenic
21	34880000	34890000	21	35260000	35270000	EPC_Loop_154366	RUNX1	.	promoter	intergenic
21	34880000	34890000	21	35300000	35310000	EPC_Loop_154367	RUNX1	.	promoter	intergenic
21	34880000	34890000	21	35300000	35310000	EPC_Loop_154368	RUNX1	.	promoter	intergenic
21	34880000	34890000	21	35320000	35330000	EPC_Loop_154369	RUNX1	.	promoter	intergenic
21	34880000	34890000	21	35320000	35330000	EPC_Loop_154370	RUNX1	.	promoter	intergenic
21	34880000	34890000	21	35370000	35380000	EPC_Loop_154371	RUNX1	LOC100506403	promoter	5' UTR
21	34880000	34890000	21	35370000	35380000	EPC_Loop_154372	RUNX1	LOC100506403	promoter	5' UTR
21	34880000	34890000	21	35380000	35390000	EPC_Loop_154373	RUNX1	LOC100506403	promoter	3' UTR
21	34880000	34890000	21	35390000	35400000	EPC_Loop_154374	RUNX1	LOC100506403	promoter	3' UTR
21	34880000	34890000	21	35390000	35400000	EPC_Loop_154375	RUNX1	LOC100506403	promoter	3' UTR
21	34880000	34890000	21	35400000	35410000	EPC_Loop_154376	RUNX1	LOC100506403	promoter	3' UTR
21	34880000	34890000	21	35400000	35410000	EPC_Loop_154377	RUNX1	LOC100506403	promoter	3' UTR
21	34880000	34890000	21	35420000	35430000	EPC_Loop_154378	RUNX1	LOC100506403	promoter	3' UTR
21	34880000	34890000	21	35470000	35480000	EPC_Loop_154379	RUNX1	LOC100506403	promoter	3' UTR
21	34880000	34890000	21	35470000	35480000	EPC_Loop_154380	RUNX1	LOC100506403	promoter	3' UTR
21	34880000	34890000	21	35480000	35490000	EPC_Loop_154381	RUNX1	LOC100506403	promoter	3' UTR
21	34880000	34890000	21	35500000	35510000	EPC_Loop_154382	RUNX1	LOC100506403	promoter	3' UTR
21	34880000	34890000	21	35500000	35510000	EPC_Loop_154383	RUNX1	LOC100506403	promoter	3' UTR
21	34880000	34890000	21	35510000	35520000	EPC_Loop_154384	RUNX1	LOC100506403	promoter	3' UTR
21	34880000	34890000	21	35510000	35520000	EPC_Loop_154385	RUNX1	LOC100506403	promoter	3' UTR
21	34880000	34890000	21	35520000	35530000	EPC_Loop_154386	RUNX1	LOC100506403	promoter	3' UTR
21	34880000	34890000	21	35550000	35560000	EPC_Loop_154387	RUNX1	LOC100506403	promoter	3' UTR
21	34880000	34890000	21	35550000	35560000	EPC_Loop_154388	RUNX1	LOC100506403	promoter	3' UTR
21	34880000	34890000	21	35560000	35570000	EPC_Loop_154389	RUNX1	LOC100506403	promoter	3' UTR
21	34880000	34890000	21	35560000	35570000	EPC_Loop_154390	RUNX1	LOC100506403	promoter	3' UTR
21	34880000	34890000	21	35570000	35580000	EPC_Loop_154391	RUNX1	LOC100506403	promoter	3' UTR
21	34880000	34890000	21	35570000	35580000	EPC_Loop_154392	RUNX1	LOC100506403	promoter	3' UTR
21	34880000	34890000	21	35590000	35600000	EPC_Loop_154393	RUNX1	.	promoter	intergenic
21	34880000	34890000	21	35610000	35620000	EPC_Loop_154394	RUNX1	.	promoter	intergenic
21	34880000	34890000	21	35620000	35630000	EPC_Loop_154395	RUNX1	.	promoter	intergenic
21	34880000	34890000	21	35630000	35640000	EPC_Loop_154396	RUNX1	.	promoter	intergenic
21	34880000	34890000	21	35630000	35640000	EPC_Loop_154397	RUNX1	.	promoter	intergenic
21	34880000	34890000	21	35770000	35780000	EPC_Loop_154398	RUNX1	.	promoter	intergenic
21	34880000	34890000	21	35770000	35780000	EPC_Loop_154399	RUNX1	.	promoter	intergenic
21	34880000	34890000	21	35780000	35790000	EPC_Loop_154400	RUNX1	.	promoter	intergenic
21	34880000	34890000	21	35820000	35830000	EPC_Loop_154401	RUNX1	.	promoter	intergenic
21	34880000	34890000	21	35830000	35840000	EPC_Loop_154402	RUNX1	.	promoter	intergenic
21	34880000	34890000	21	35830000	35840000	EPC_Loop_154403	RUNX1	.	promoter	intergenic
21	34880000	34890000	21	35840000	35850000	EPC_Loop_154404	RUNX1	.	promoter	intergenic
21	34880000	34890000	21	35840000	35850000	EPC_Loop_154405	RUNX1	.	promoter	intergenic
21	34880000	34890000	21	35850000	35860000	EPC_Loop_154406	RUNX1	.	promoter	intergenic
21	34880000	34890000	21	35860000	35870000	EPC_Loop_154407	RUNX1	.	promoter	intergenic
21	34880000	34890000	21	35920000	35930000	EPC_Loop_154408	RUNX1	.	promoter	intergenic
21	34880000	34890000	21	35920000	35930000	EPC_Loop_154409	RUNX1	.	promoter	intergenic
21	34880000	34890000	21	35930000	35940000	EPC_Loop_154410	RUNX1	.	promoter	intergenic
21	34880000	34890000	21	35930000	35940000	EPC_Loop_154411	RUNX1	.	promoter	intergenic
21	34880000	34890000	21	35940000	35950000	EPC_Loop_154412	RUNX1	.	promoter	intergenic
21	34880000	34890000	21	36020000	36030000	EPC_Loop_154413	RUNX1	.	promoter	intergenic
21	34880000	34890000	21	36020000	36030000	EPC_Loop_154414	RUNX1	.	promoter	intergenic
21	34890000	34900000	21	34960000	34970000	EPC_Loop_154415	RUNX1	RUNX1	exon	intron
21	34890000	34900000	21	34980000	34990000	EPC_Loop_154416	RUNX1	RUNX1	exon	intron
21	34890000	34900000	21	35040000	35050000	EPC_Loop_154417	RUNX1	RUNX1	exon	promoter
21	34890000	34900000	21	35040000	35050000	EPC_Loop_154418	RUNX1	RUNX1	exon	promoter
21	34890000	34900000	21	35180000	35190000	EPC_Loop_154419	RUNX1	.	exon	intergenic
21	34890000	34900000	21	35180000	35190000	EPC_Loop_154420	RUNX1	.	exon	intergenic
21	34890000	34900000	21	35200000	35210000	EPC_Loop_154421	RUNX1	.	exon	intergenic
21	34890000	34900000	21	35200000	35210000	EPC_Loop_154422	RUNX1	.	exon	intergenic
21	34890000	34900000	21	35220000	35230000	EPC_Loop_154423	RUNX1	.	exon	intergenic
21	34890000	34900000	21	35250000	35260000	EPC_Loop_154424	RUNX1	.	exon	intergenic
21	34890000	34900000	21	35250000	35260000	EPC_Loop_154425	RUNX1	.	exon	intergenic
21	34890000	34900000	21	35500000	35510000	EPC_Loop_154426	RUNX1	LOC100506403	exon	3' UTR
21	34890000	34900000	21	35500000	35510000	EPC_Loop_154427	RUNX1	LOC100506403	exon	3' UTR
21	34890000	34900000	21	35560000	35570000	EPC_Loop_154428	RUNX1	LOC100506403	exon	3' UTR
21	34890000	34900000	21	35840000	35850000	EPC_Loop_154429	RUNX1	.	exon	intergenic
21	34890000	34900000	21	35920000	35930000	EPC_Loop_154430	RUNX1	.	exon	intergenic
21	34890000	34900000	21	35930000	35940000	EPC_Loop_154431	RUNX1	.	exon	intergenic
21	34890000	34900000	21	35930000	35940000	EPC_Loop_154432	RUNX1	.	exon	intergenic
21	34900000	34910000	21	35200000	35210000	EPC_Loop_154433	RUNX1	.	intron	intergenic
21	34900000	34910000	21	35200000	35210000	EPC_Loop_154434	RUNX1	.	intron	intergenic
21	34910000	34920000	21	34960000	34970000	EPC_Loop_154435	RUNX1	RUNX1	intron	intron
21	34910000	34920000	21	35180000	35190000	EPC_Loop_154436	RUNX1	.	intron	intergenic
21	34910000	34920000	21	35200000	35210000	EPC_Loop_154437	RUNX1	.	intron	intergenic
21	34910000	34920000	21	35200000	35210000	EPC_Loop_154438	RUNX1	.	intron	intergenic
21	34910000	34920000	21	35250000	35260000	EPC_Loop_154439	RUNX1	.	intron	intergenic
21	34910000	34920000	21	35560000	35570000	EPC_Loop_154440	RUNX1	LOC100506403	intron	3' UTR
21	34910000	34920000	21	35930000	35940000	EPC_Loop_154441	RUNX1	.	intron	intergenic
21	34920000	34930000	21	34960000	34970000	EPC_Loop_154442	RUNX1	RUNX1	intron	intron
21	34920000	34930000	21	35040000	35050000	EPC_Loop_154443	RUNX1	RUNX1	intron	promoter
21	34920000	34930000	21	35200000	35210000	EPC_Loop_154444	RUNX1	.	intron	intergenic
21	34920000	34930000	21	35200000	35210000	EPC_Loop_154445	RUNX1	.	intron	intergenic
21	34920000	34930000	21	35930000	35940000	EPC_Loop_154446	RUNX1	.	intron	intergenic
21	34930000	34940000	21	34960000	34970000	EPC_Loop_154447	RUNX1	RUNX1	intron	intron
21	34930000	34940000	21	34960000	34970000	EPC_Loop_154448	RUNX1	RUNX1	intron	intron
21	34930000	34940000	21	34980000	34990000	EPC_Loop_154449	RUNX1	RUNX1	intron	intron
21	34930000	34940000	21	34990000	35000000	EPC_Loop_154450	RUNX1	RUNX1	intron	intron
21	34930000	34940000	21	35200000	35210000	EPC_Loop_154451	RUNX1	.	intron	intergenic
21	34930000	34940000	21	35200000	35210000	EPC_Loop_154452	RUNX1	.	intron	intergenic
21	34930000	34940000	21	35250000	35260000	EPC_Loop_154453	RUNX1	.	intron	intergenic
21	34930000	34940000	21	35470000	35480000	EPC_Loop_154454	RUNX1	LOC100506403	intron	3' UTR
21	34930000	34940000	21	35560000	35570000	EPC_Loop_154455	RUNX1	LOC100506403	intron	3' UTR
21	34960000	34970000	21	34980000	34990000	EPC_Loop_154456	RUNX1	RUNX1	intron	intron
21	34960000	34970000	21	34980000	34990000	EPC_Loop_154457	RUNX1	RUNX1	intron	intron
21	34960000	34970000	21	34990000	35000000	EPC_Loop_154458	RUNX1	RUNX1	intron	intron
21	34960000	34970000	21	35040000	35050000	EPC_Loop_154459	RUNX1	RUNX1	intron	promoter
21	34960000	34970000	21	35050000	35060000	EPC_Loop_154460	RUNX1	.	intron	intergenic
21	34960000	34970000	21	35070000	35080000	EPC_Loop_154461	RUNX1	.	intron	intergenic
21	34960000	34970000	21	35200000	35210000	EPC_Loop_154462	RUNX1	.	intron	intergenic
21	34960000	34970000	21	35200000	35210000	EPC_Loop_154463	RUNX1	.	intron	intergenic
21	34960000	34970000	21	35250000	35260000	EPC_Loop_154464	RUNX1	.	intron	intergenic
21	34960000	34970000	21	35250000	35260000	EPC_Loop_154465	RUNX1	.	intron	intergenic
21	34960000	34970000	21	35470000	35480000	EPC_Loop_154466	RUNX1	LOC100506403	intron	3' UTR
21	34960000	34970000	21	35500000	35510000	EPC_Loop_154467	RUNX1	LOC100506403	intron	3' UTR
21	34960000	34970000	21	35930000	35940000	EPC_Loop_154468	RUNX1	.	intron	intergenic
21	34970000	34980000	21	35200000	35210000	EPC_Loop_154469	RUNX1	.	intron	intergenic
21	34980000	34990000	21	35000000	35010000	EPC_Loop_154470	RUNX1	RUNX1	intron	intron
21	34980000	34990000	21	35040000	35050000	EPC_Loop_154471	RUNX1	RUNX1	intron	promoter
21	34980000	34990000	21	35200000	35210000	EPC_Loop_154472	RUNX1	.	intron	intergenic
21	34980000	34990000	21	35200000	35210000	EPC_Loop_154473	RUNX1	.	intron	intergenic
21	34980000	34990000	21	35250000	35260000	EPC_Loop_154474	RUNX1	.	intron	intergenic
21	34980000	34990000	21	35250000	35260000	EPC_Loop_154475	RUNX1	.	intron	intergenic
21	34990000	35000000	21	35200000	35210000	EPC_Loop_154476	RUNX1	.	intron	intergenic
21	34990000	35000000	21	35200000	35210000	EPC_Loop_154477	RUNX1	.	intron	intergenic
21	34990000	35000000	21	35250000	35260000	EPC_Loop_154478	RUNX1	.	intron	intergenic
21	35030000	35040000	21	35200000	35210000	EPC_Loop_154479	RUNX1	.	intron	intergenic
21	35040000	35050000	21	35070000	35080000	EPC_Loop_154480	RUNX1	.	promoter	intergenic
21	35040000	35050000	21	35200000	35210000	EPC_Loop_154481	RUNX1	.	promoter	intergenic
21	35040000	35050000	21	35200000	35210000	EPC_Loop_154482	RUNX1	.	promoter	intergenic
21	35040000	35050000	21	35250000	35260000	EPC_Loop_154483	RUNX1	.	promoter	intergenic
21	35040000	35050000	21	35250000	35260000	EPC_Loop_154484	RUNX1	.	promoter	intergenic
21	35050000	35060000	21	35200000	35210000	EPC_Loop_154485	.	.	intergenic	intergenic
21	35050000	35060000	21	35200000	35210000	EPC_Loop_154486	.	.	intergenic	intergenic
21	35050000	35060000	21	35250000	35260000	EPC_Loop_154487	.	.	intergenic	intergenic
21	35060000	35070000	21	35200000	35210000	EPC_Loop_154488	.	.	intergenic	intergenic
21	35070000	35080000	21	35200000	35210000	EPC_Loop_154489	.	.	intergenic	intergenic
21	35070000	35080000	21	35200000	35210000	EPC_Loop_154490	.	.	intergenic	intergenic
21	35070000	35080000	21	36020000	36030000	EPC_Loop_154491	.	.	intergenic	intergenic
21	35080000	35090000	21	35200000	35210000	EPC_Loop_154492	.	.	intergenic	intergenic
21	35080000	35090000	21	35250000	35260000	EPC_Loop_154493	.	.	intergenic	intergenic
21	35080000	35090000	21	35470000	35480000	EPC_Loop_154494	.	LOC100506403	intergenic	3' UTR
21	35090000	35100000	21	35200000	35210000	EPC_Loop_154495	.	.	intergenic	intergenic
21	35130000	35140000	21	35200000	35210000	EPC_Loop_154496	.	.	intergenic	intergenic
21	35140000	35150000	21	35160000	35170000	EPC_Loop_154497	.	.	intergenic	intergenic
21	35140000	35150000	21	35200000	35210000	EPC_Loop_154498	.	.	intergenic	intergenic
21	35140000	35150000	21	35200000	35210000	EPC_Loop_154499	.	.	intergenic	intergenic
21	35150000	35160000	21	35200000	35210000	EPC_Loop_154500	.	.	intergenic	intergenic
21	35150000	35160000	21	35200000	35210000	EPC_Loop_154501	.	.	intergenic	intergenic
21	35160000	35170000	21	35200000	35210000	EPC_Loop_154502	.	.	intergenic	intergenic
21	35170000	35180000	21	35200000	35210000	EPC_Loop_154503	.	.	intergenic	intergenic
21	35180000	35190000	21	35200000	35210000	EPC_Loop_154504	.	.	intergenic	intergenic
21	35180000	35190000	21	35200000	35210000	EPC_Loop_154505	.	.	intergenic	intergenic
21	35180000	35190000	21	35250000	35260000	EPC_Loop_154506	.	.	intergenic	intergenic
21	35190000	35200000	21	35250000	35260000	EPC_Loop_154507	.	.	intergenic	intergenic
21	35190000	35200000	21	35250000	35260000	EPC_Loop_154508	.	.	intergenic	intergenic
21	35190000	35200000	21	35560000	35570000	EPC_Loop_154509	.	LOC100506403	intergenic	3' UTR
21	35190000	35200000	21	35930000	35940000	EPC_Loop_154510	.	.	intergenic	intergenic
21	35200000	35210000	21	35220000	35230000	EPC_Loop_154511	.	.	intergenic	intergenic
21	35200000	35210000	21	35230000	35240000	EPC_Loop_154512	.	.	intergenic	intergenic
21	35200000	35210000	21	35230000	35240000	EPC_Loop_154513	.	.	intergenic	intergenic
21	35200000	35210000	21	35240000	35250000	EPC_Loop_154514	.	.	intergenic	intergenic
21	35200000	35210000	21	35240000	35250000	EPC_Loop_154515	.	.	intergenic	intergenic
21	35200000	35210000	21	35250000	35260000	EPC_Loop_154516	.	.	intergenic	intergenic
21	35200000	35210000	21	35250000	35260000	EPC_Loop_154517	.	.	intergenic	intergenic
21	35200000	35210000	21	35260000	35270000	EPC_Loop_154518	.	.	intergenic	intergenic
21	35200000	35210000	21	35260000	35270000	EPC_Loop_154519	.	.	intergenic	intergenic
21	35200000	35210000	21	35300000	35310000	EPC_Loop_154520	.	.	intergenic	intergenic
21	35200000	35210000	21	35320000	35330000	EPC_Loop_154521	.	.	intergenic	intergenic
21	35200000	35210000	21	35320000	35330000	EPC_Loop_154522	.	.	intergenic	intergenic
21	35200000	35210000	21	35370000	35380000	EPC_Loop_154523	.	LOC100506403	intergenic	5' UTR
21	35200000	35210000	21	35390000	35400000	EPC_Loop_154524	.	LOC100506403	intergenic	3' UTR
21	35200000	35210000	21	35400000	35410000	EPC_Loop_154525	.	LOC100506403	intergenic	3' UTR
21	35200000	35210000	21	35470000	35480000	EPC_Loop_154526	.	LOC100506403	intergenic	3' UTR
21	35200000	35210000	21	35470000	35480000	EPC_Loop_154527	.	LOC100506403	intergenic	3' UTR
21	35200000	35210000	21	35480000	35490000	EPC_Loop_154528	.	LOC100506403	intergenic	3' UTR
21	35200000	35210000	21	35480000	35490000	EPC_Loop_154529	.	LOC100506403	intergenic	3' UTR
21	35200000	35210000	21	35500000	35510000	EPC_Loop_154530	.	LOC100506403	intergenic	3' UTR
21	35200000	35210000	21	35500000	35510000	EPC_Loop_154531	.	LOC100506403	intergenic	3' UTR
21	35200000	35210000	21	35510000	35520000	EPC_Loop_154532	.	LOC100506403	intergenic	3' UTR
21	35200000	35210000	21	35510000	35520000	EPC_Loop_154533	.	LOC100506403	intergenic	3' UTR
21	35200000	35210000	21	35550000	35560000	EPC_Loop_154534	.	LOC100506403	intergenic	3' UTR
21	35200000	35210000	21	35550000	35560000	EPC_Loop_154535	.	LOC100506403	intergenic	3' UTR
21	35200000	35210000	21	35560000	35570000	EPC_Loop_154536	.	LOC100506403	intergenic	3' UTR
21	35200000	35210000	21	35560000	35570000	EPC_Loop_154537	.	LOC100506403	intergenic	3' UTR
21	35200000	35210000	21	35570000	35580000	EPC_Loop_154538	.	LOC100506403	intergenic	3' UTR
21	35200000	35210000	21	35580000	35590000	EPC_Loop_154539	.	LOC100506403	intergenic	promoter
21	35200000	35210000	21	35610000	35620000	EPC_Loop_154540	.	.	intergenic	intergenic
21	35200000	35210000	21	35920000	35930000	EPC_Loop_154541	.	.	intergenic	intergenic
21	35200000	35210000	21	35930000	35940000	EPC_Loop_154542	.	.	intergenic	intergenic
21	35200000	35210000	21	35930000	35940000	EPC_Loop_154543	.	.	intergenic	intergenic
21	35200000	35210000	21	35940000	35950000	EPC_Loop_154544	.	.	intergenic	intergenic
21	35200000	35210000	21	36020000	36030000	EPC_Loop_154545	.	.	intergenic	intergenic
21	35210000	35220000	21	35250000	35260000	EPC_Loop_154546	.	.	intergenic	intergenic
21	35210000	35220000	21	35320000	35330000	EPC_Loop_154547	.	.	intergenic	intergenic
21	35210000	35220000	21	35560000	35570000	EPC_Loop_154548	.	LOC100506403	intergenic	3' UTR
21	35230000	35240000	21	35250000	35260000	EPC_Loop_154549	.	.	intergenic	intergenic
21	35230000	35240000	21	35250000	35260000	EPC_Loop_154550	.	.	intergenic	intergenic
21	35250000	35260000	21	35300000	35310000	EPC_Loop_154551	.	.	intergenic	intergenic
21	35250000	35260000	21	35310000	35320000	EPC_Loop_154552	.	.	intergenic	intergenic
21	35250000	35260000	21	35320000	35330000	EPC_Loop_154553	.	.	intergenic	intergenic
21	35250000	35260000	21	35320000	35330000	EPC_Loop_154554	.	.	intergenic	intergenic
21	35250000	35260000	21	35360000	35370000	EPC_Loop_154555	.	.	intergenic	intergenic
21	35250000	35260000	21	35370000	35380000	EPC_Loop_154556	.	LOC100506403	intergenic	5' UTR
21	35250000	35260000	21	35370000	35380000	EPC_Loop_154557	.	LOC100506403	intergenic	5' UTR
21	35250000	35260000	21	35470000	35480000	EPC_Loop_154558	.	LOC100506403	intergenic	3' UTR
21	35250000	35260000	21	35500000	35510000	EPC_Loop_154559	.	LOC100506403	intergenic	3' UTR
21	35250000	35260000	21	35510000	35520000	EPC_Loop_154560	.	LOC100506403	intergenic	3' UTR
21	35250000	35260000	21	35550000	35560000	EPC_Loop_154561	.	LOC100506403	intergenic	3' UTR
21	35250000	35260000	21	35560000	35570000	EPC_Loop_154562	.	LOC100506403	intergenic	3' UTR
21	35250000	35260000	21	35850000	35860000	EPC_Loop_154563	.	.	intergenic	intergenic
21	35250000	35260000	21	35930000	35940000	EPC_Loop_154564	.	.	intergenic	intergenic
21	35250000	35260000	21	36020000	36030000	EPC_Loop_154565	.	.	intergenic	intergenic
21	35320000	35330000	21	35560000	35570000	EPC_Loop_154566	.	LOC100506403	intergenic	3' UTR
21	35420000	35430000	21	35470000	35480000	EPC_Loop_154567	LOC100506403	LOC100506403	3' UTR	3' UTR
21	35470000	35480000	21	35500000	35510000	EPC_Loop_154568	LOC100506403	LOC100506403	3' UTR	3' UTR
21	35470000	35480000	21	35550000	35560000	EPC_Loop_154569	LOC100506403	LOC100506403	3' UTR	3' UTR
21	35470000	35480000	21	35560000	35570000	EPC_Loop_154570	LOC100506403	LOC100506403	3' UTR	3' UTR
21	35470000	35480000	21	35560000	35570000	EPC_Loop_154571	LOC100506403	LOC100506403	3' UTR	3' UTR
21	35470000	35480000	21	35930000	35940000	EPC_Loop_154572	LOC100506403	.	3' UTR	intergenic
21	35480000	35490000	21	35930000	35940000	EPC_Loop_154573	LOC100506403	.	3' UTR	intergenic
21	35500000	35510000	21	35560000	35570000	EPC_Loop_154574	LOC100506403	LOC100506403	3' UTR	3' UTR
21	35500000	35510000	21	35560000	35570000	EPC_Loop_154575	LOC100506403	LOC100506403	3' UTR	3' UTR
21	35510000	35520000	21	35550000	35560000	EPC_Loop_154576	LOC100506403	LOC100506403	3' UTR	3' UTR
21	35510000	35520000	21	35560000	35570000	EPC_Loop_154577	LOC100506403	LOC100506403	3' UTR	3' UTR
21	35510000	35520000	21	35560000	35570000	EPC_Loop_154578	LOC100506403	LOC100506403	3' UTR	3' UTR
21	35510000	35520000	21	35570000	35580000	EPC_Loop_154579	LOC100506403	LOC100506403	3' UTR	3' UTR
21	35510000	35520000	21	35640000	35650000	EPC_Loop_154580	LOC100506403	.	3' UTR	intergenic
21	35510000	35520000	21	35840000	35850000	EPC_Loop_154581	LOC100506403	.	3' UTR	intergenic
21	35510000	35520000	21	35930000	35940000	EPC_Loop_154582	LOC100506403	.	3' UTR	intergenic
21	35520000	35530000	21	35550000	35560000	EPC_Loop_154583	LOC100506403	LOC100506403	3' UTR	3' UTR
21	35550000	35560000	21	35570000	35580000	EPC_Loop_154584	LOC100506403	LOC100506403	3' UTR	3' UTR
21	35550000	35560000	21	35590000	35600000	EPC_Loop_154585	LOC100506403	.	3' UTR	intergenic
21	35550000	35560000	21	35770000	35780000	EPC_Loop_154586	LOC100506403	.	3' UTR	intergenic
21	35550000	35560000	21	35850000	35860000	EPC_Loop_154587	LOC100506403	.	3' UTR	intergenic
21	35550000	35560000	21	35920000	35930000	EPC_Loop_154588	LOC100506403	.	3' UTR	intergenic
21	35550000	35560000	21	35930000	35940000	EPC_Loop_154589	LOC100506403	.	3' UTR	intergenic
21	35560000	35570000	21	35580000	35590000	EPC_Loop_154590	LOC100506403	LOC100506403	3' UTR	promoter
21	35560000	35570000	21	35610000	35620000	EPC_Loop_154591	LOC100506403	.	3' UTR	intergenic
21	35560000	35570000	21	35620000	35630000	EPC_Loop_154592	LOC100506403	.	3' UTR	intergenic
21	35560000	35570000	21	35640000	35650000	EPC_Loop_154593	LOC100506403	.	3' UTR	intergenic
21	35560000	35570000	21	35650000	35660000	EPC_Loop_154594	LOC100506403	.	3' UTR	intergenic
21	35560000	35570000	21	35730000	35740000	EPC_Loop_154595	LOC100506403	.	3' UTR	intergenic
21	35560000	35570000	21	35740000	35750000	EPC_Loop_154596	LOC100506403	.	3' UTR	intergenic
21	35560000	35570000	21	35770000	35780000	EPC_Loop_154597	LOC100506403	.	3' UTR	intergenic
21	35560000	35570000	21	35830000	35840000	EPC_Loop_154598	LOC100506403	.	3' UTR	intergenic
21	35560000	35570000	21	35840000	35850000	EPC_Loop_154599	LOC100506403	.	3' UTR	intergenic
21	35560000	35570000	21	35920000	35930000	EPC_Loop_154600	LOC100506403	.	3' UTR	intergenic
21	35560000	35570000	21	35920000	35930000	EPC_Loop_154601	LOC100506403	.	3' UTR	intergenic
21	35560000	35570000	21	35930000	35940000	EPC_Loop_154602	LOC100506403	.	3' UTR	intergenic
21	35560000	35570000	21	35930000	35940000	EPC_Loop_154603	LOC100506403	.	3' UTR	intergenic
21	35560000	35570000	21	36020000	36030000	EPC_Loop_154604	LOC100506403	.	3' UTR	intergenic
21	35570000	35580000	21	35630000	35640000	EPC_Loop_154605	LOC100506403	.	3' UTR	intergenic
21	35570000	35580000	21	35930000	35940000	EPC_Loop_154606	LOC100506403	.	3' UTR	intergenic
21	35580000	35590000	21	35610000	35620000	EPC_Loop_154607	LOC100506403	.	promoter	intergenic
21	35770000	35780000	21	35930000	35940000	EPC_Loop_154608	.	.	intergenic	intergenic
21	35770000	35780000	21	36020000	36030000	EPC_Loop_154609	.	.	intergenic	intergenic
21	35840000	35850000	21	35930000	35940000	EPC_Loop_154610	.	.	intergenic	intergenic
21	35840000	35850000	21	35930000	35940000	EPC_Loop_154611	.	.	intergenic	intergenic
21	35850000	35860000	21	35920000	35930000	EPC_Loop_154612	.	.	intergenic	intergenic
21	35850000	35860000	21	35930000	35940000	EPC_Loop_154613	.	.	intergenic	intergenic
21	35850000	35860000	21	35930000	35940000	EPC_Loop_154614	.	.	intergenic	intergenic
21	35860000	35870000	21	35920000	35930000	EPC_Loop_154615	.	.	intergenic	intergenic
21	35860000	35870000	21	35930000	35940000	EPC_Loop_154616	.	.	intergenic	intergenic
21	35860000	35870000	21	35930000	35940000	EPC_Loop_154617	.	.	intergenic	intergenic
21	35920000	35930000	21	36020000	36030000	EPC_Loop_154618	.	.	intergenic	intergenic
21	35930000	35940000	21	36020000	36030000	EPC_Loop_154619	.	.	intergenic	intergenic
21	36040000	36050000	21	36060000	36070000	EPC_Loop_154620	SETD4	SETD4	5' UTR	promoter
21	36050000	36060000	21	36070000	36080000	EPC_Loop_154621	SETD4	LOC100133286	5' UTR	3' UTR
21	36050000	36060000	21	36100000	36110000	EPC_Loop_154622	SETD4	LOC100133286	5' UTR	3' UTR
21	36060000	36070000	21	36090000	36100000	EPC_Loop_154623	SETD4	LOC100133286	promoter	3' UTR
21	36060000	36070000	21	36090000	36100000	EPC_Loop_154624	SETD4	LOC100133286	promoter	3' UTR
21	36060000	36070000	21	36100000	36110000	EPC_Loop_154625	SETD4	LOC100133286	promoter	3' UTR
21	36060000	36070000	21	36100000	36110000	EPC_Loop_154626	SETD4	LOC100133286	promoter	3' UTR
21	36060000	36070000	21	36110000	36120000	EPC_Loop_154627	SETD4	LOC100133286	promoter	3' UTR
21	36060000	36070000	21	36110000	36120000	EPC_Loop_154628	SETD4	LOC100133286	promoter	3' UTR
21	36130000	36140000	21	36200000	36210000	EPC_Loop_154629	CBR3	DOP1B	promoter	exon
21	36130000	36140000	21	36210000	36220000	EPC_Loop_154630	CBR3	DOP1B	promoter	exon
21	36130000	36140000	21	36260000	36270000	EPC_Loop_154631	CBR3	DOP1B	promoter	exon
21	36130000	36140000	21	36320000	36330000	EPC_Loop_154632	CBR3	MORC3	promoter	promoter
21	36130000	36140000	21	36320000	36330000	EPC_Loop_154633	CBR3	MORC3	promoter	promoter
21	36130000	36140000	21	36330000	36340000	EPC_Loop_154634	CBR3	MORC3	promoter	exon
21	36130000	36140000	21	36330000	36340000	EPC_Loop_154635	CBR3	MORC3	promoter	exon
21	36130000	36140000	21	36340000	36350000	EPC_Loop_154636	CBR3	MORC3	promoter	exon
21	36130000	36140000	21	36350000	36360000	EPC_Loop_154637	CBR3	MORC3	promoter	exon
21	36140000	36150000	21	36200000	36210000	EPC_Loop_154638	CBR3-AS1	DOP1B	5' UTR	exon
21	36140000	36150000	21	36200000	36210000	EPC_Loop_154639	CBR3-AS1	DOP1B	5' UTR	exon
21	36140000	36150000	21	36320000	36330000	EPC_Loop_154640	CBR3-AS1	MORC3	5' UTR	promoter
21	36140000	36150000	21	36320000	36330000	EPC_Loop_154641	CBR3-AS1	MORC3	5' UTR	promoter
21	36140000	36150000	21	36330000	36340000	EPC_Loop_154642	CBR3-AS1	MORC3	5' UTR	exon
21	36140000	36150000	21	36350000	36360000	EPC_Loop_154643	CBR3-AS1	MORC3	5' UTR	exon
21	36150000	36160000	21	36200000	36210000	EPC_Loop_154644	CBR3-AS1	DOP1B	promoter	exon
21	36150000	36160000	21	36210000	36220000	EPC_Loop_154645	CBR3-AS1	DOP1B	promoter	exon
21	36150000	36160000	21	36210000	36220000	EPC_Loop_154646	CBR3-AS1	DOP1B	promoter	exon
21	36150000	36160000	21	36320000	36330000	EPC_Loop_154647	CBR3-AS1	MORC3	promoter	promoter
21	36150000	36160000	21	36320000	36330000	EPC_Loop_154648	CBR3-AS1	MORC3	promoter	promoter
21	36160000	36170000	21	36190000	36200000	EPC_Loop_154649	DOP1B	DOP1B	promoter	exon
21	36160000	36170000	21	36200000	36210000	EPC_Loop_154650	DOP1B	DOP1B	promoter	exon
21	36160000	36170000	21	36200000	36210000	EPC_Loop_154651	DOP1B	DOP1B	promoter	exon
21	36160000	36170000	21	36210000	36220000	EPC_Loop_154652	DOP1B	DOP1B	promoter	exon
21	36160000	36170000	21	36320000	36330000	EPC_Loop_154653	DOP1B	MORC3	promoter	promoter
21	36160000	36170000	21	36320000	36330000	EPC_Loop_154654	DOP1B	MORC3	promoter	promoter
21	36170000	36180000	21	36200000	36210000	EPC_Loop_154655	DOP1B	DOP1B	intron	exon
21	36170000	36180000	21	36210000	36220000	EPC_Loop_154656	DOP1B	DOP1B	intron	exon
21	36190000	36200000	21	36320000	36330000	EPC_Loop_154657	DOP1B	MORC3	exon	promoter
21	36210000	36220000	21	36240000	36250000	EPC_Loop_154658	DOP1B	DOP1B	exon	exon
21	36210000	36220000	21	36260000	36270000	EPC_Loop_154659	DOP1B	DOP1B	exon	exon
21	36210000	36220000	21	36280000	36290000	EPC_Loop_154660	DOP1B	DOP1B	exon	exon
21	36210000	36220000	21	36320000	36330000	EPC_Loop_154661	DOP1B	MORC3	exon	promoter
21	36210000	36220000	21	36320000	36330000	EPC_Loop_154662	DOP1B	MORC3	exon	promoter
21	36210000	36220000	21	36330000	36340000	EPC_Loop_154663	DOP1B	MORC3	exon	exon
21	36210000	36220000	21	36340000	36350000	EPC_Loop_154664	DOP1B	MORC3	exon	exon
21	36240000	36250000	21	36260000	36270000	EPC_Loop_154665	DOP1B	DOP1B	exon	exon
21	36250000	36260000	21	36280000	36290000	EPC_Loop_154666	DOP1B	DOP1B	exon	exon
21	36260000	36270000	21	36280000	36290000	EPC_Loop_154667	DOP1B	DOP1B	exon	exon
21	36260000	36270000	21	36320000	36330000	EPC_Loop_154668	DOP1B	MORC3	exon	promoter
21	36280000	36290000	21	36310000	36320000	EPC_Loop_154669	DOP1B	.	exon	intergenic
21	36280000	36290000	21	36320000	36330000	EPC_Loop_154670	DOP1B	MORC3	exon	promoter
21	36290000	36300000	21	36320000	36330000	EPC_Loop_154671	DOP1B	MORC3	3' UTR	promoter
21	36320000	36330000	21	36340000	36350000	EPC_Loop_154672	MORC3	MORC3	promoter	exon
21	36320000	36330000	21	36340000	36350000	EPC_Loop_154673	MORC3	MORC3	promoter	exon
21	36320000	36330000	21	36350000	36360000	EPC_Loop_154674	MORC3	MORC3	promoter	exon
21	36420000	36430000	21	36490000	36500000	EPC_Loop_154675	.	CLDN14	intergenic	5' UTR
21	36430000	36440000	21	36470000	36480000	EPC_Loop_154676	.	CLDN14	intergenic	5' UTR
21	36470000	36480000	21	36490000	36500000	EPC_Loop_154677	CLDN14	CLDN14	5' UTR	5' UTR
21	36750000	36760000	21	36780000	36790000	EPC_Loop_154678	HLCS	HLCS	3' UTR	3' UTR
21	36750000	36760000	21	36790000	36800000	EPC_Loop_154679	HLCS	HLCS	3' UTR	3' UTR
21	36750000	36760000	21	36860000	36870000	EPC_Loop_154680	HLCS	HLCS	3' UTR	3' UTR
21	36750000	36760000	21	36900000	36910000	EPC_Loop_154681	HLCS	HLCS	3' UTR	3' UTR
21	36750000	36760000	21	36910000	36920000	EPC_Loop_154682	HLCS	HLCS	3' UTR	3' UTR
21	36780000	36790000	21	36800000	36810000	EPC_Loop_154683	HLCS	HLCS	3' UTR	3' UTR
21	36780000	36790000	21	36810000	36820000	EPC_Loop_154684	HLCS	HLCS	3' UTR	3' UTR
21	36780000	36790000	21	36840000	36850000	EPC_Loop_154685	HLCS	HLCS	3' UTR	3' UTR
21	36780000	36790000	21	36840000	36850000	EPC_Loop_154686	HLCS	HLCS	3' UTR	3' UTR
21	36780000	36790000	21	36900000	36910000	EPC_Loop_154687	HLCS	HLCS	3' UTR	3' UTR
21	36780000	36790000	21	36900000	36910000	EPC_Loop_154688	HLCS	HLCS	3' UTR	3' UTR
21	36790000	36800000	21	36910000	36920000	EPC_Loop_154689	HLCS	HLCS	3' UTR	3' UTR
21	36800000	36810000	21	36820000	36830000	EPC_Loop_154690	HLCS	HLCS	3' UTR	3' UTR
21	36800000	36810000	21	36830000	36840000	EPC_Loop_154691	HLCS	HLCS	3' UTR	3' UTR
21	36800000	36810000	21	36840000	36850000	EPC_Loop_154692	HLCS	HLCS	3' UTR	3' UTR
21	36800000	36810000	21	36860000	36870000	EPC_Loop_154693	HLCS	HLCS	3' UTR	3' UTR
21	36800000	36810000	21	36910000	36920000	EPC_Loop_154694	HLCS	HLCS	3' UTR	3' UTR
21	36820000	36830000	21	36840000	36850000	EPC_Loop_154695	HLCS	HLCS	3' UTR	3' UTR
21	36830000	36840000	21	36900000	36910000	EPC_Loop_154696	HLCS	HLCS	3' UTR	3' UTR
21	36840000	36850000	21	36860000	36870000	EPC_Loop_154697	HLCS	HLCS	3' UTR	3' UTR
21	36840000	36850000	21	36900000	36910000	EPC_Loop_154698	HLCS	HLCS	3' UTR	3' UTR
21	36860000	36870000	21	36900000	36910000	EPC_Loop_154699	HLCS	HLCS	3' UTR	3' UTR
21	36860000	36870000	21	36900000	36910000	EPC_Loop_154700	HLCS	HLCS	3' UTR	3' UTR
21	36860000	36870000	21	36910000	36920000	EPC_Loop_154701	HLCS	HLCS	3' UTR	3' UTR
21	36870000	36880000	21	36900000	36910000	EPC_Loop_154702	HLCS	HLCS	3' UTR	3' UTR
21	36870000	36880000	21	36900000	36910000	EPC_Loop_154703	HLCS	HLCS	3' UTR	3' UTR
21	36960000	36970000	21	37070000	37080000	EPC_Loop_154704	HLCS	PIGP	3' UTR	promoter
21	36970000	36980000	21	36990000	37000000	EPC_Loop_154705	HLCS	HLCS	3' UTR	promoter
21	36970000	36980000	21	37070000	37080000	EPC_Loop_154706	HLCS	PIGP	3' UTR	promoter
21	36970000	36980000	21	37070000	37080000	EPC_Loop_154707	HLCS	PIGP	3' UTR	promoter
21	36970000	36980000	21	37150000	37160000	EPC_Loop_154708	HLCS	TTC3	3' UTR	exon
21	36970000	36980000	21	37150000	37160000	EPC_Loop_154709	HLCS	TTC3	3' UTR	exon
21	36980000	36990000	21	37060000	37070000	EPC_Loop_154710	HLCS	PIGP	3' UTR	5' UTR
21	36980000	36990000	21	37070000	37080000	EPC_Loop_154711	HLCS	PIGP	3' UTR	promoter
21	36980000	36990000	21	37070000	37080000	EPC_Loop_154712	HLCS	PIGP	3' UTR	promoter
21	36990000	37000000	21	37070000	37080000	EPC_Loop_154713	HLCS	PIGP	promoter	promoter
21	36990000	37000000	21	37070000	37080000	EPC_Loop_154714	HLCS	PIGP	promoter	promoter
21	37000000	37010000	21	37070000	37080000	EPC_Loop_154715	RIPPLY3	PIGP	promoter	promoter
21	37000000	37010000	21	37070000	37080000	EPC_Loop_154716	RIPPLY3	PIGP	promoter	promoter
21	37030000	37040000	21	37060000	37070000	EPC_Loop_154717	.	PIGP	intergenic	5' UTR
21	37030000	37040000	21	37070000	37080000	EPC_Loop_154718	.	PIGP	intergenic	promoter
21	37030000	37040000	21	37070000	37080000	EPC_Loop_154719	.	PIGP	intergenic	promoter
21	37060000	37070000	21	37150000	37160000	EPC_Loop_154720	PIGP	TTC3	5' UTR	exon
21	37060000	37070000	21	37250000	37260000	EPC_Loop_154721	PIGP	VPS26C	5' UTR	intron
21	37070000	37080000	21	37090000	37100000	EPC_Loop_154722	PIGP	TTC3	promoter	exon
21	37070000	37080000	21	37140000	37150000	EPC_Loop_154723	PIGP	TTC3	promoter	exon
21	37070000	37080000	21	37150000	37160000	EPC_Loop_154724	PIGP	TTC3	promoter	exon
21	37070000	37080000	21	37150000	37160000	EPC_Loop_154725	PIGP	TTC3	promoter	exon
21	37070000	37080000	21	37160000	37170000	EPC_Loop_154726	PIGP	TTC3	promoter	exon
21	37070000	37080000	21	37170000	37180000	EPC_Loop_154727	PIGP	TTC3	promoter	exon
21	37070000	37080000	21	37250000	37260000	EPC_Loop_154728	PIGP	VPS26C	promoter	intron
21	37070000	37080000	21	37360000	37370000	EPC_Loop_154729	PIGP	DYRK1A	promoter	promoter
21	37070000	37080000	21	37560000	37570000	EPC_Loop_154730	PIGP	.	promoter	intergenic
21	37080000	37090000	21	37100000	37110000	EPC_Loop_154731	TTC3	TTC3	promoter	exon
21	37080000	37090000	21	37130000	37140000	EPC_Loop_154732	TTC3	TTC3	promoter	exon
21	37080000	37090000	21	37140000	37150000	EPC_Loop_154733	TTC3	TTC3	promoter	exon
21	37080000	37090000	21	37150000	37160000	EPC_Loop_154734	TTC3	TTC3	promoter	exon
21	37100000	37110000	21	37150000	37160000	EPC_Loop_154735	TTC3	TTC3	exon	exon
21	37130000	37140000	21	37150000	37160000	EPC_Loop_154736	TTC3	TTC3	exon	exon
21	37130000	37140000	21	37150000	37160000	EPC_Loop_154737	TTC3	TTC3	exon	exon
21	37130000	37140000	21	37160000	37170000	EPC_Loop_154738	TTC3	TTC3	exon	exon
21	37130000	37140000	21	37180000	37190000	EPC_Loop_154739	TTC3	TTC3	exon	exon
21	37140000	37150000	21	37160000	37170000	EPC_Loop_154740	TTC3	TTC3	exon	exon
21	37140000	37150000	21	37160000	37170000	EPC_Loop_154741	TTC3	TTC3	exon	exon
21	37140000	37150000	21	37170000	37180000	EPC_Loop_154742	TTC3	TTC3	exon	exon
21	37150000	37160000	21	37170000	37180000	EPC_Loop_154743	TTC3	TTC3	exon	exon
21	37150000	37160000	21	37170000	37180000	EPC_Loop_154744	TTC3	TTC3	exon	exon
21	37150000	37160000	21	37180000	37190000	EPC_Loop_154745	TTC3	TTC3	exon	exon
21	37150000	37160000	21	37190000	37200000	EPC_Loop_154746	TTC3	TTC3	exon	exon
21	37150000	37160000	21	37250000	37260000	EPC_Loop_154747	TTC3	VPS26C	exon	intron
21	37150000	37160000	21	37330000	37340000	EPC_Loop_154748	TTC3	.	exon	intergenic
21	37150000	37160000	21	37360000	37370000	EPC_Loop_154749	TTC3	DYRK1A	exon	promoter
21	37150000	37160000	21	37360000	37370000	EPC_Loop_154750	TTC3	DYRK1A	exon	promoter
21	37150000	37160000	21	37370000	37380000	EPC_Loop_154751	TTC3	DYRK1A	exon	5' UTR
21	37150000	37160000	21	37410000	37420000	EPC_Loop_154752	TTC3	DYRK1A	exon	promoter
21	37160000	37170000	21	37180000	37190000	EPC_Loop_154753	TTC3	TTC3	exon	exon
21	37170000	37180000	21	37190000	37200000	EPC_Loop_154754	TTC3	TTC3	exon	exon
21	37200000	37210000	21	37560000	37570000	EPC_Loop_154755	TTC3	.	3' UTR	intergenic
21	37220000	37230000	21	37360000	37370000	EPC_Loop_154756	DSCR9	DYRK1A	5' UTR	promoter
21	37220000	37230000	21	37500000	37510000	EPC_Loop_154757	DSCR9	DYRK1A	5' UTR	exon
21	37240000	37250000	21	37330000	37340000	EPC_Loop_154758	VPS26C	.	exon	intergenic
21	37240000	37250000	21	37330000	37340000	EPC_Loop_154759	VPS26C	.	exon	intergenic
21	37240000	37250000	21	37340000	37350000	EPC_Loop_154760	VPS26C	.	exon	intergenic
21	37240000	37250000	21	37350000	37360000	EPC_Loop_154761	VPS26C	.	exon	intergenic
21	37240000	37250000	21	37360000	37370000	EPC_Loop_154762	VPS26C	DYRK1A	exon	promoter
21	37240000	37250000	21	37360000	37370000	EPC_Loop_154763	VPS26C	DYRK1A	exon	promoter
21	37240000	37250000	21	37410000	37420000	EPC_Loop_154764	VPS26C	DYRK1A	exon	promoter
21	37240000	37250000	21	37450000	37460000	EPC_Loop_154765	VPS26C	DYRK1A	exon	intron
21	37240000	37250000	21	37560000	37570000	EPC_Loop_154766	VPS26C	.	exon	intergenic
21	37240000	37250000	21	37560000	37570000	EPC_Loop_154767	VPS26C	.	exon	intergenic
21	37250000	37260000	21	37330000	37340000	EPC_Loop_154768	VPS26C	.	intron	intergenic
21	37250000	37260000	21	37330000	37340000	EPC_Loop_154769	VPS26C	.	intron	intergenic
21	37250000	37260000	21	37340000	37350000	EPC_Loop_154770	VPS26C	.	intron	intergenic
21	37250000	37260000	21	37340000	37350000	EPC_Loop_154771	VPS26C	.	intron	intergenic
21	37250000	37260000	21	37350000	37360000	EPC_Loop_154772	VPS26C	.	intron	intergenic
21	37250000	37260000	21	37360000	37370000	EPC_Loop_154773	VPS26C	DYRK1A	intron	promoter
21	37250000	37260000	21	37360000	37370000	EPC_Loop_154774	VPS26C	DYRK1A	intron	promoter
21	37250000	37260000	21	37370000	37380000	EPC_Loop_154775	VPS26C	DYRK1A	intron	5' UTR
21	37250000	37260000	21	37370000	37380000	EPC_Loop_154776	VPS26C	DYRK1A	intron	5' UTR
21	37250000	37260000	21	37380000	37390000	EPC_Loop_154777	VPS26C	DYRK1A	intron	5' UTR
21	37250000	37260000	21	37380000	37390000	EPC_Loop_154778	VPS26C	DYRK1A	intron	5' UTR
21	37250000	37260000	21	37390000	37400000	EPC_Loop_154779	VPS26C	DYRK1A	intron	5' UTR
21	37250000	37260000	21	37410000	37420000	EPC_Loop_154780	VPS26C	DYRK1A	intron	promoter
21	37250000	37260000	21	37410000	37420000	EPC_Loop_154781	VPS26C	DYRK1A	intron	promoter
21	37250000	37260000	21	37420000	37430000	EPC_Loop_154782	VPS26C	DYRK1A	intron	promoter
21	37250000	37260000	21	37420000	37430000	EPC_Loop_154783	VPS26C	DYRK1A	intron	promoter
21	37250000	37260000	21	37430000	37440000	EPC_Loop_154784	VPS26C	DYRK1A	intron	intron
21	37250000	37260000	21	37430000	37440000	EPC_Loop_154785	VPS26C	DYRK1A	intron	intron
21	37250000	37260000	21	37440000	37450000	EPC_Loop_154786	VPS26C	DYRK1A	intron	intron
21	37250000	37260000	21	37440000	37450000	EPC_Loop_154787	VPS26C	DYRK1A	intron	intron
21	37250000	37260000	21	37450000	37460000	EPC_Loop_154788	VPS26C	DYRK1A	intron	intron
21	37250000	37260000	21	37450000	37460000	EPC_Loop_154789	VPS26C	DYRK1A	intron	intron
21	37250000	37260000	21	37460000	37470000	EPC_Loop_154790	VPS26C	DYRK1A	intron	intron
21	37250000	37260000	21	37470000	37480000	EPC_Loop_154791	VPS26C	DYRK1A	intron	exon
21	37250000	37260000	21	37480000	37490000	EPC_Loop_154792	VPS26C	DYRK1A	intron	exon
21	37250000	37260000	21	37500000	37510000	EPC_Loop_154793	VPS26C	DYRK1A	intron	exon
21	37250000	37260000	21	37510000	37520000	EPC_Loop_154794	VPS26C	DYRK1A	intron	3' UTR
21	37250000	37260000	21	37530000	37540000	EPC_Loop_154795	VPS26C	.	intron	intergenic
21	37250000	37260000	21	37560000	37570000	EPC_Loop_154796	VPS26C	.	intron	intergenic
21	37250000	37260000	21	37560000	37570000	EPC_Loop_154797	VPS26C	.	intron	intergenic
21	37250000	37260000	21	37650000	37660000	EPC_Loop_154798	VPS26C	KCNJ6	intron	intron
21	37260000	37270000	21	37330000	37340000	EPC_Loop_154799	VPS26C	.	promoter	intergenic
21	37260000	37270000	21	37330000	37340000	EPC_Loop_154800	VPS26C	.	promoter	intergenic
21	37260000	37270000	21	37340000	37350000	EPC_Loop_154801	VPS26C	.	promoter	intergenic
21	37260000	37270000	21	37340000	37350000	EPC_Loop_154802	VPS26C	.	promoter	intergenic
21	37260000	37270000	21	37350000	37360000	EPC_Loop_154803	VPS26C	.	promoter	intergenic
21	37260000	37270000	21	37360000	37370000	EPC_Loop_154804	VPS26C	DYRK1A	promoter	promoter
21	37260000	37270000	21	37360000	37370000	EPC_Loop_154805	VPS26C	DYRK1A	promoter	promoter
21	37260000	37270000	21	37370000	37380000	EPC_Loop_154806	VPS26C	DYRK1A	promoter	5' UTR
21	37260000	37270000	21	37430000	37440000	EPC_Loop_154807	VPS26C	DYRK1A	promoter	intron
21	37260000	37270000	21	37560000	37570000	EPC_Loop_154808	VPS26C	.	promoter	intergenic
21	37260000	37270000	21	37560000	37570000	EPC_Loop_154809	VPS26C	.	promoter	intergenic
21	37270000	37280000	21	37360000	37370000	EPC_Loop_154810	.	DYRK1A	intergenic	promoter
21	37330000	37340000	21	37350000	37360000	EPC_Loop_154811	.	.	intergenic	intergenic
21	37330000	37340000	21	37350000	37360000	EPC_Loop_154812	.	.	intergenic	intergenic
21	37330000	37340000	21	37360000	37370000	EPC_Loop_154813	.	DYRK1A	intergenic	promoter
21	37330000	37340000	21	37360000	37370000	EPC_Loop_154814	.	DYRK1A	intergenic	promoter
21	37330000	37340000	21	37410000	37420000	EPC_Loop_154815	.	DYRK1A	intergenic	promoter
21	37330000	37340000	21	37440000	37450000	EPC_Loop_154816	.	DYRK1A	intergenic	intron
21	37330000	37340000	21	37450000	37460000	EPC_Loop_154817	.	DYRK1A	intergenic	intron
21	37330000	37340000	21	37460000	37470000	EPC_Loop_154818	.	DYRK1A	intergenic	intron
21	37330000	37340000	21	37550000	37560000	EPC_Loop_154819	.	.	intergenic	intergenic
21	37330000	37340000	21	37560000	37570000	EPC_Loop_154820	.	.	intergenic	intergenic
21	37330000	37340000	21	37560000	37570000	EPC_Loop_154821	.	.	intergenic	intergenic
21	37330000	37340000	21	37650000	37660000	EPC_Loop_154822	.	KCNJ6	intergenic	intron
21	37340000	37350000	21	37360000	37370000	EPC_Loop_154823	.	DYRK1A	intergenic	promoter
21	37340000	37350000	21	37360000	37370000	EPC_Loop_154824	.	DYRK1A	intergenic	promoter
21	37340000	37350000	21	37410000	37420000	EPC_Loop_154825	.	DYRK1A	intergenic	promoter
21	37340000	37350000	21	37460000	37470000	EPC_Loop_154826	.	DYRK1A	intergenic	intron
21	37340000	37350000	21	37560000	37570000	EPC_Loop_154827	.	.	intergenic	intergenic
21	37360000	37370000	21	37380000	37390000	EPC_Loop_154828	DYRK1A	DYRK1A	promoter	5' UTR
21	37360000	37370000	21	37390000	37400000	EPC_Loop_154829	DYRK1A	DYRK1A	promoter	5' UTR
21	37360000	37370000	21	37400000	37410000	EPC_Loop_154830	DYRK1A	DYRK1A	promoter	5' UTR
21	37360000	37370000	21	37400000	37410000	EPC_Loop_154831	DYRK1A	DYRK1A	promoter	5' UTR
21	37360000	37370000	21	37410000	37420000	EPC_Loop_154832	DYRK1A	DYRK1A	promoter	promoter
21	37360000	37370000	21	37410000	37420000	EPC_Loop_154833	DYRK1A	DYRK1A	promoter	promoter
21	37360000	37370000	21	37420000	37430000	EPC_Loop_154834	DYRK1A	DYRK1A	promoter	promoter
21	37360000	37370000	21	37430000	37440000	EPC_Loop_154835	DYRK1A	DYRK1A	promoter	intron
21	37360000	37370000	21	37430000	37440000	EPC_Loop_154836	DYRK1A	DYRK1A	promoter	intron
21	37360000	37370000	21	37440000	37450000	EPC_Loop_154837	DYRK1A	DYRK1A	promoter	intron
21	37360000	37370000	21	37440000	37450000	EPC_Loop_154838	DYRK1A	DYRK1A	promoter	intron
21	37360000	37370000	21	37450000	37460000	EPC_Loop_154839	DYRK1A	DYRK1A	promoter	intron
21	37360000	37370000	21	37450000	37460000	EPC_Loop_154840	DYRK1A	DYRK1A	promoter	intron
21	37360000	37370000	21	37460000	37470000	EPC_Loop_154841	DYRK1A	DYRK1A	promoter	intron
21	37360000	37370000	21	37460000	37470000	EPC_Loop_154842	DYRK1A	DYRK1A	promoter	intron
21	37360000	37370000	21	37470000	37480000	EPC_Loop_154843	DYRK1A	DYRK1A	promoter	exon
21	37360000	37370000	21	37480000	37490000	EPC_Loop_154844	DYRK1A	DYRK1A	promoter	exon
21	37360000	37370000	21	37490000	37500000	EPC_Loop_154845	DYRK1A	DYRK1A	promoter	exon
21	37360000	37370000	21	37490000	37500000	EPC_Loop_154846	DYRK1A	DYRK1A	promoter	exon
21	37360000	37370000	21	37510000	37520000	EPC_Loop_154847	DYRK1A	DYRK1A	promoter	3' UTR
21	37360000	37370000	21	37540000	37550000	EPC_Loop_154848	DYRK1A	.	promoter	intergenic
21	37360000	37370000	21	37560000	37570000	EPC_Loop_154849	DYRK1A	.	promoter	intergenic
21	37360000	37370000	21	37560000	37570000	EPC_Loop_154850	DYRK1A	.	promoter	intergenic
21	37360000	37370000	21	37630000	37640000	EPC_Loop_154851	DYRK1A	KCNJ6	promoter	intron
21	37360000	37370000	21	37650000	37660000	EPC_Loop_154852	DYRK1A	KCNJ6	promoter	intron
21	37360000	37370000	21	37650000	37660000	EPC_Loop_154853	DYRK1A	KCNJ6	promoter	intron
21	37370000	37380000	21	37400000	37410000	EPC_Loop_154854	DYRK1A	DYRK1A	5' UTR	5' UTR
21	37370000	37380000	21	37400000	37410000	EPC_Loop_154855	DYRK1A	DYRK1A	5' UTR	5' UTR
21	37370000	37380000	21	37410000	37420000	EPC_Loop_154856	DYRK1A	DYRK1A	5' UTR	promoter
21	37370000	37380000	21	37410000	37420000	EPC_Loop_154857	DYRK1A	DYRK1A	5' UTR	promoter
21	37370000	37380000	21	37420000	37430000	EPC_Loop_154858	DYRK1A	DYRK1A	5' UTR	promoter
21	37370000	37380000	21	37430000	37440000	EPC_Loop_154859	DYRK1A	DYRK1A	5' UTR	intron
21	37370000	37380000	21	37430000	37440000	EPC_Loop_154860	DYRK1A	DYRK1A	5' UTR	intron
21	37370000	37380000	21	37460000	37470000	EPC_Loop_154861	DYRK1A	DYRK1A	5' UTR	intron
21	37370000	37380000	21	37560000	37570000	EPC_Loop_154862	DYRK1A	.	5' UTR	intergenic
21	37380000	37390000	21	37400000	37410000	EPC_Loop_154863	DYRK1A	DYRK1A	5' UTR	5' UTR
21	37380000	37390000	21	37400000	37410000	EPC_Loop_154864	DYRK1A	DYRK1A	5' UTR	5' UTR
21	37380000	37390000	21	37410000	37420000	EPC_Loop_154865	DYRK1A	DYRK1A	5' UTR	promoter
21	37380000	37390000	21	37410000	37420000	EPC_Loop_154866	DYRK1A	DYRK1A	5' UTR	promoter
21	37380000	37390000	21	37430000	37440000	EPC_Loop_154867	DYRK1A	DYRK1A	5' UTR	intron
21	37380000	37390000	21	37460000	37470000	EPC_Loop_154868	DYRK1A	DYRK1A	5' UTR	intron
21	37380000	37390000	21	37470000	37480000	EPC_Loop_154869	DYRK1A	DYRK1A	5' UTR	exon
21	37390000	37400000	21	37410000	37420000	EPC_Loop_154870	DYRK1A	DYRK1A	5' UTR	promoter
21	37400000	37410000	21	37420000	37430000	EPC_Loop_154871	DYRK1A	DYRK1A	5' UTR	promoter
21	37400000	37410000	21	37430000	37440000	EPC_Loop_154872	DYRK1A	DYRK1A	5' UTR	intron
21	37400000	37410000	21	37450000	37460000	EPC_Loop_154873	DYRK1A	DYRK1A	5' UTR	intron
21	37410000	37420000	21	37430000	37440000	EPC_Loop_154874	DYRK1A	DYRK1A	promoter	intron
21	37410000	37420000	21	37430000	37440000	EPC_Loop_154875	DYRK1A	DYRK1A	promoter	intron
21	37410000	37420000	21	37440000	37450000	EPC_Loop_154876	DYRK1A	DYRK1A	promoter	intron
21	37410000	37420000	21	37440000	37450000	EPC_Loop_154877	DYRK1A	DYRK1A	promoter	intron
21	37410000	37420000	21	37460000	37470000	EPC_Loop_154878	DYRK1A	DYRK1A	promoter	intron
21	37410000	37420000	21	37470000	37480000	EPC_Loop_154879	DYRK1A	DYRK1A	promoter	exon
21	37410000	37420000	21	37480000	37490000	EPC_Loop_154880	DYRK1A	DYRK1A	promoter	exon
21	37410000	37420000	21	37500000	37510000	EPC_Loop_154881	DYRK1A	DYRK1A	promoter	exon
21	37410000	37420000	21	37560000	37570000	EPC_Loop_154882	DYRK1A	.	promoter	intergenic
21	37420000	37430000	21	37440000	37450000	EPC_Loop_154883	DYRK1A	DYRK1A	promoter	intron
21	37420000	37430000	21	37450000	37460000	EPC_Loop_154884	DYRK1A	DYRK1A	promoter	intron
21	37420000	37430000	21	37460000	37470000	EPC_Loop_154885	DYRK1A	DYRK1A	promoter	intron
21	37430000	37440000	21	37450000	37460000	EPC_Loop_154886	DYRK1A	DYRK1A	intron	intron
21	37430000	37440000	21	37460000	37470000	EPC_Loop_154887	DYRK1A	DYRK1A	intron	intron
21	37430000	37440000	21	37460000	37470000	EPC_Loop_154888	DYRK1A	DYRK1A	intron	intron
21	37440000	37450000	21	37560000	37570000	EPC_Loop_154889	DYRK1A	.	intron	intergenic
21	37460000	37470000	21	37490000	37500000	EPC_Loop_154890	DYRK1A	DYRK1A	intron	exon
21	37480000	37490000	21	37500000	37510000	EPC_Loop_154891	DYRK1A	DYRK1A	exon	exon
21	37480000	37490000	21	37560000	37570000	EPC_Loop_154892	DYRK1A	.	exon	intergenic
21	37490000	37500000	21	37510000	37520000	EPC_Loop_154893	DYRK1A	DYRK1A	exon	3' UTR
21	37500000	37510000	21	37560000	37570000	EPC_Loop_154894	DYRK1A	.	exon	intergenic
21	37500000	37510000	21	37560000	37570000	EPC_Loop_154895	DYRK1A	.	exon	intergenic
21	37510000	37520000	21	37560000	37570000	EPC_Loop_154896	DYRK1A	.	3' UTR	intergenic
21	37540000	37550000	21	37560000	37570000	EPC_Loop_154897	.	.	intergenic	intergenic
21	37540000	37550000	21	37560000	37570000	EPC_Loop_154898	.	.	intergenic	intergenic
21	37560000	37570000	21	37580000	37590000	EPC_Loop_154899	.	.	intergenic	intergenic
21	37560000	37570000	21	37630000	37640000	EPC_Loop_154900	.	KCNJ6	intergenic	intron
21	37560000	37570000	21	37650000	37660000	EPC_Loop_154901	.	KCNJ6	intergenic	intron
21	37560000	37570000	21	37650000	37660000	EPC_Loop_154902	.	KCNJ6	intergenic	intron
21	37630000	37640000	21	37650000	37660000	EPC_Loop_154903	KCNJ6	KCNJ6	intron	intron
21	37710000	37720000	21	37850000	37860000	EPC_Loop_154904	KCNJ6	KCNJ6	exon	5' UTR
21	37710000	37720000	21	37860000	37870000	EPC_Loop_154905	KCNJ6	KCNJ6	exon	5' UTR
21	37710000	37720000	21	37980000	37990000	EPC_Loop_154906	KCNJ6	.	exon	intergenic
21	37710000	37720000	21	37980000	37990000	EPC_Loop_154907	KCNJ6	.	exon	intergenic
21	37710000	37720000	21	38130000	38140000	EPC_Loop_154908	KCNJ6	DSCR8	exon	5' UTR
21	37710000	37720000	21	38140000	38150000	EPC_Loop_154909	KCNJ6	DSCR8	exon	5' UTR
21	37710000	37720000	21	38140000	38150000	EPC_Loop_154910	KCNJ6	DSCR8	exon	5' UTR
21	37710000	37720000	21	38170000	38180000	EPC_Loop_154911	KCNJ6	.	exon	intergenic
21	37850000	37860000	21	37870000	37880000	EPC_Loop_154912	KCNJ6	KCNJ6	5' UTR	5' UTR
21	37980000	37990000	21	38130000	38140000	EPC_Loop_154913	.	DSCR8	intergenic	5' UTR
21	37980000	37990000	21	38130000	38140000	EPC_Loop_154914	.	DSCR8	intergenic	5' UTR
21	37980000	37990000	21	38140000	38150000	EPC_Loop_154915	.	DSCR8	intergenic	5' UTR
21	38130000	38140000	21	38170000	38180000	EPC_Loop_154916	DSCR8	.	5' UTR	intergenic
21	38130000	38140000	21	38270000	38280000	EPC_Loop_154917	DSCR8	KCNJ15	5' UTR	promoter
21	38130000	38140000	21	38300000	38310000	EPC_Loop_154918	DSCR8	KCNJ15	5' UTR	3' UTR
21	38130000	38140000	21	38320000	38330000	EPC_Loop_154919	DSCR8	LINC01423	5' UTR	5' UTR
21	38140000	38150000	21	38170000	38180000	EPC_Loop_154920	DSCR8	.	5' UTR	intergenic
21	38140000	38150000	21	38270000	38280000	EPC_Loop_154921	DSCR8	KCNJ15	5' UTR	promoter
21	38140000	38150000	21	38280000	38290000	EPC_Loop_154922	DSCR8	KCNJ15	5' UTR	5' UTR
21	38140000	38150000	21	38290000	38300000	EPC_Loop_154923	DSCR8	KCNJ15	5' UTR	5' UTR
21	38140000	38150000	21	38300000	38310000	EPC_Loop_154924	DSCR8	KCNJ15	5' UTR	3' UTR
21	38140000	38150000	21	38320000	38330000	EPC_Loop_154925	DSCR8	LINC01423	5' UTR	5' UTR
21	38140000	38150000	21	38320000	38330000	EPC_Loop_154926	DSCR8	LINC01423	5' UTR	5' UTR
21	38140000	38150000	21	38350000	38360000	EPC_Loop_154927	DSCR8	.	5' UTR	intergenic
21	38160000	38170000	21	38350000	38360000	EPC_Loop_154928	.	.	intergenic	intergenic
21	38170000	38180000	21	38340000	38350000	EPC_Loop_154929	.	LINC01423	intergenic	promoter
21	38210000	38220000	21	38350000	38360000	EPC_Loop_154930	.	.	intergenic	intergenic
21	38240000	38250000	21	38260000	38270000	EPC_Loop_154931	KCNJ15	KCNJ15	5' UTR	5' UTR
21	38240000	38250000	21	38270000	38280000	EPC_Loop_154932	KCNJ15	KCNJ15	5' UTR	promoter
21	38240000	38250000	21	38300000	38310000	EPC_Loop_154933	KCNJ15	KCNJ15	5' UTR	3' UTR
21	38240000	38250000	21	38300000	38310000	EPC_Loop_154934	KCNJ15	KCNJ15	5' UTR	3' UTR
21	38240000	38250000	21	38320000	38330000	EPC_Loop_154935	KCNJ15	LINC01423	5' UTR	5' UTR
21	38250000	38260000	21	38270000	38280000	EPC_Loop_154936	KCNJ15	KCNJ15	promoter	promoter
21	38250000	38260000	21	38320000	38330000	EPC_Loop_154937	KCNJ15	LINC01423	promoter	5' UTR
21	38260000	38270000	21	38300000	38310000	EPC_Loop_154938	KCNJ15	KCNJ15	5' UTR	3' UTR
21	38260000	38270000	21	38300000	38310000	EPC_Loop_154939	KCNJ15	KCNJ15	5' UTR	3' UTR
21	38260000	38270000	21	38320000	38330000	EPC_Loop_154940	KCNJ15	LINC01423	5' UTR	5' UTR
21	38270000	38280000	21	38290000	38300000	EPC_Loop_154941	KCNJ15	KCNJ15	promoter	5' UTR
21	38270000	38280000	21	38290000	38300000	EPC_Loop_154942	KCNJ15	KCNJ15	promoter	5' UTR
21	38270000	38280000	21	38300000	38310000	EPC_Loop_154943	KCNJ15	KCNJ15	promoter	3' UTR
21	38270000	38280000	21	38300000	38310000	EPC_Loop_154944	KCNJ15	KCNJ15	promoter	3' UTR
21	38270000	38280000	21	38320000	38330000	EPC_Loop_154945	KCNJ15	LINC01423	promoter	5' UTR
21	38270000	38280000	21	38350000	38360000	EPC_Loop_154946	KCNJ15	.	promoter	intergenic
21	38280000	38290000	21	38300000	38310000	EPC_Loop_154947	KCNJ15	KCNJ15	5' UTR	3' UTR
21	38300000	38310000	21	38320000	38330000	EPC_Loop_154948	KCNJ15	LINC01423	3' UTR	5' UTR
21	38300000	38310000	21	38320000	38330000	EPC_Loop_154949	KCNJ15	LINC01423	3' UTR	5' UTR
21	38300000	38310000	21	38800000	38810000	EPC_Loop_154950	KCNJ15	ETS2	3' UTR	promoter
21	38500000	38510000	21	38760000	38770000	EPC_Loop_154951	ERG	LINC00114	3' UTR	3' UTR
21	38500000	38510000	21	39100000	39110000	EPC_Loop_154952	ERG	.	3' UTR	intergenic
21	38500000	38510000	21	39170000	39180000	EPC_Loop_154953	ERG	PSMG1	3' UTR	5' UTR
21	38730000	38740000	21	38760000	38770000	EPC_Loop_154954	LINC00114	LINC00114	5' UTR	3' UTR
21	38730000	38740000	21	38760000	38770000	EPC_Loop_154955	LINC00114	LINC00114	5' UTR	3' UTR
21	38730000	38740000	21	38770000	38780000	EPC_Loop_154956	LINC00114	LINC00114	5' UTR	promoter
21	38730000	38740000	21	38770000	38780000	EPC_Loop_154957	LINC00114	LINC00114	5' UTR	promoter
21	38730000	38740000	21	38790000	38800000	EPC_Loop_154958	LINC00114	.	5' UTR	intergenic
21	38730000	38740000	21	38800000	38810000	EPC_Loop_154959	LINC00114	ETS2	5' UTR	promoter
21	38730000	38740000	21	38800000	38810000	EPC_Loop_154960	LINC00114	ETS2	5' UTR	promoter
21	38730000	38740000	21	38810000	38820000	EPC_Loop_154961	LINC00114	ETS2	5' UTR	5' UTR
21	38730000	38740000	21	38810000	38820000	EPC_Loop_154962	LINC00114	ETS2	5' UTR	5' UTR
21	38730000	38740000	21	38820000	38830000	EPC_Loop_154963	LINC00114	ETS2	5' UTR	3' UTR
21	38730000	38740000	21	38830000	38840000	EPC_Loop_154964	LINC00114	.	5' UTR	intergenic
21	38730000	38740000	21	38830000	38840000	EPC_Loop_154965	LINC00114	.	5' UTR	intergenic
21	38730000	38740000	21	38960000	38970000	EPC_Loop_154966	LINC00114	.	5' UTR	intergenic
21	38730000	38740000	21	38980000	38990000	EPC_Loop_154967	LINC00114	.	5' UTR	intergenic
21	38730000	38740000	21	38980000	38990000	EPC_Loop_154968	LINC00114	.	5' UTR	intergenic
21	38730000	38740000	21	39000000	39010000	EPC_Loop_154969	LINC00114	.	5' UTR	intergenic
21	38730000	38740000	21	39020000	39030000	EPC_Loop_154970	LINC00114	.	5' UTR	intergenic
21	38730000	38740000	21	39090000	39100000	EPC_Loop_154971	LINC00114	.	5' UTR	intergenic
21	38730000	38740000	21	39100000	39110000	EPC_Loop_154972	LINC00114	.	5' UTR	intergenic
21	38730000	38740000	21	39100000	39110000	EPC_Loop_154973	LINC00114	.	5' UTR	intergenic
21	38730000	38740000	21	39120000	39130000	EPC_Loop_154974	LINC00114	.	5' UTR	intergenic
21	38730000	38740000	21	39130000	39140000	EPC_Loop_154975	LINC00114	.	5' UTR	intergenic
21	38730000	38740000	21	39130000	39140000	EPC_Loop_154976	LINC00114	.	5' UTR	intergenic
21	38730000	38740000	21	39140000	39150000	EPC_Loop_154977	LINC00114	.	5' UTR	intergenic
21	38730000	38740000	21	39170000	39180000	EPC_Loop_154978	LINC00114	PSMG1	5' UTR	5' UTR
21	38730000	38740000	21	39170000	39180000	EPC_Loop_154979	LINC00114	PSMG1	5' UTR	5' UTR
21	38730000	38740000	21	39180000	39190000	EPC_Loop_154980	LINC00114	BRWD1	5' UTR	5' UTR
21	38740000	38750000	21	38760000	38770000	EPC_Loop_154981	LINC00114	LINC00114	3' UTR	3' UTR
21	38740000	38750000	21	38760000	38770000	EPC_Loop_154982	LINC00114	LINC00114	3' UTR	3' UTR
21	38740000	38750000	21	38770000	38780000	EPC_Loop_154983	LINC00114	LINC00114	3' UTR	promoter
21	38740000	38750000	21	38770000	38780000	EPC_Loop_154984	LINC00114	LINC00114	3' UTR	promoter
21	38740000	38750000	21	38800000	38810000	EPC_Loop_154985	LINC00114	ETS2	3' UTR	promoter
21	38740000	38750000	21	38800000	38810000	EPC_Loop_154986	LINC00114	ETS2	3' UTR	promoter
21	38740000	38750000	21	38810000	38820000	EPC_Loop_154987	LINC00114	ETS2	3' UTR	5' UTR
21	38740000	38750000	21	38810000	38820000	EPC_Loop_154988	LINC00114	ETS2	3' UTR	5' UTR
21	38740000	38750000	21	38830000	38840000	EPC_Loop_154989	LINC00114	.	3' UTR	intergenic
21	38740000	38750000	21	38960000	38970000	EPC_Loop_154990	LINC00114	.	3' UTR	intergenic
21	38740000	38750000	21	38980000	38990000	EPC_Loop_154991	LINC00114	.	3' UTR	intergenic
21	38740000	38750000	21	39020000	39030000	EPC_Loop_154992	LINC00114	.	3' UTR	intergenic
21	38740000	38750000	21	39090000	39100000	EPC_Loop_154993	LINC00114	.	3' UTR	intergenic
21	38740000	38750000	21	39100000	39110000	EPC_Loop_154994	LINC00114	.	3' UTR	intergenic
21	38740000	38750000	21	39100000	39110000	EPC_Loop_154995	LINC00114	.	3' UTR	intergenic
21	38740000	38750000	21	39130000	39140000	EPC_Loop_154996	LINC00114	.	3' UTR	intergenic
21	38750000	38760000	21	38770000	38780000	EPC_Loop_154997	LINC00114	LINC00114	3' UTR	promoter
21	38750000	38760000	21	38770000	38780000	EPC_Loop_154998	LINC00114	LINC00114	3' UTR	promoter
21	38750000	38760000	21	38780000	38790000	EPC_Loop_154999	LINC00114	.	3' UTR	intergenic
21	38750000	38760000	21	38790000	38800000	EPC_Loop_155000	LINC00114	.	3' UTR	intergenic
21	38750000	38760000	21	38790000	38800000	EPC_Loop_155001	LINC00114	.	3' UTR	intergenic
21	38750000	38760000	21	38800000	38810000	EPC_Loop_155002	LINC00114	ETS2	3' UTR	promoter
21	38750000	38760000	21	38800000	38810000	EPC_Loop_155003	LINC00114	ETS2	3' UTR	promoter
21	38750000	38760000	21	38810000	38820000	EPC_Loop_155004	LINC00114	ETS2	3' UTR	5' UTR
21	38750000	38760000	21	38810000	38820000	EPC_Loop_155005	LINC00114	ETS2	3' UTR	5' UTR
21	38750000	38760000	21	38820000	38830000	EPC_Loop_155006	LINC00114	ETS2	3' UTR	3' UTR
21	38750000	38760000	21	38820000	38830000	EPC_Loop_155007	LINC00114	ETS2	3' UTR	3' UTR
21	38750000	38760000	21	38830000	38840000	EPC_Loop_155008	LINC00114	.	3' UTR	intergenic
21	38750000	38760000	21	38830000	38840000	EPC_Loop_155009	LINC00114	.	3' UTR	intergenic
21	38750000	38760000	21	38840000	38850000	EPC_Loop_155010	LINC00114	.	3' UTR	intergenic
21	38750000	38760000	21	38890000	38900000	EPC_Loop_155011	LINC00114	LOC400867	3' UTR	3' UTR
21	38750000	38760000	21	38900000	38910000	EPC_Loop_155012	LINC00114	LOC400867	3' UTR	3' UTR
21	38750000	38760000	21	38900000	38910000	EPC_Loop_155013	LINC00114	LOC400867	3' UTR	3' UTR
21	38750000	38760000	21	38920000	38930000	EPC_Loop_155014	LINC00114	LOC400867	3' UTR	3' UTR
21	38750000	38760000	21	38920000	38930000	EPC_Loop_155015	LINC00114	LOC400867	3' UTR	3' UTR
21	38750000	38760000	21	38950000	38960000	EPC_Loop_155016	LINC00114	.	3' UTR	intergenic
21	38750000	38760000	21	38950000	38960000	EPC_Loop_155017	LINC00114	.	3' UTR	intergenic
21	38750000	38760000	21	38960000	38970000	EPC_Loop_155018	LINC00114	.	3' UTR	intergenic
21	38750000	38760000	21	38970000	38980000	EPC_Loop_155019	LINC00114	LINC01700	3' UTR	promoter
21	38750000	38760000	21	38980000	38990000	EPC_Loop_155020	LINC00114	.	3' UTR	intergenic
21	38750000	38760000	21	38980000	38990000	EPC_Loop_155021	LINC00114	.	3' UTR	intergenic
21	38750000	38760000	21	38990000	39000000	EPC_Loop_155022	LINC00114	.	3' UTR	intergenic
21	38750000	38760000	21	39000000	39010000	EPC_Loop_155023	LINC00114	.	3' UTR	intergenic
21	38750000	38760000	21	39010000	39020000	EPC_Loop_155024	LINC00114	.	3' UTR	intergenic
21	38750000	38760000	21	39010000	39020000	EPC_Loop_155025	LINC00114	.	3' UTR	intergenic
21	38750000	38760000	21	39020000	39030000	EPC_Loop_155026	LINC00114	.	3' UTR	intergenic
21	38750000	38760000	21	39070000	39080000	EPC_Loop_155027	LINC00114	.	3' UTR	intergenic
21	38750000	38760000	21	39090000	39100000	EPC_Loop_155028	LINC00114	.	3' UTR	intergenic
21	38750000	38760000	21	39090000	39100000	EPC_Loop_155029	LINC00114	.	3' UTR	intergenic
21	38750000	38760000	21	39100000	39110000	EPC_Loop_155030	LINC00114	.	3' UTR	intergenic
21	38750000	38760000	21	39100000	39110000	EPC_Loop_155031	LINC00114	.	3' UTR	intergenic
21	38750000	38760000	21	39110000	39120000	EPC_Loop_155032	LINC00114	.	3' UTR	intergenic
21	38750000	38760000	21	39120000	39130000	EPC_Loop_155033	LINC00114	.	3' UTR	intergenic
21	38750000	38760000	21	39120000	39130000	EPC_Loop_155034	LINC00114	.	3' UTR	intergenic
21	38750000	38760000	21	39130000	39140000	EPC_Loop_155035	LINC00114	.	3' UTR	intergenic
21	38750000	38760000	21	39130000	39140000	EPC_Loop_155036	LINC00114	.	3' UTR	intergenic
21	38750000	38760000	21	39140000	39150000	EPC_Loop_155037	LINC00114	.	3' UTR	intergenic
21	38750000	38760000	21	39140000	39150000	EPC_Loop_155038	LINC00114	.	3' UTR	intergenic
21	38750000	38760000	21	39170000	39180000	EPC_Loop_155039	LINC00114	PSMG1	3' UTR	5' UTR
21	38750000	38760000	21	39180000	39190000	EPC_Loop_155040	LINC00114	BRWD1	3' UTR	5' UTR
21	38750000	38760000	21	39180000	39190000	EPC_Loop_155041	LINC00114	BRWD1	3' UTR	5' UTR
21	38760000	38770000	21	38780000	38790000	EPC_Loop_155042	LINC00114	.	3' UTR	intergenic
21	38760000	38770000	21	38780000	38790000	EPC_Loop_155043	LINC00114	.	3' UTR	intergenic
21	38760000	38770000	21	38790000	38800000	EPC_Loop_155044	LINC00114	.	3' UTR	intergenic
21	38760000	38770000	21	38790000	38800000	EPC_Loop_155045	LINC00114	.	3' UTR	intergenic
21	38760000	38770000	21	38800000	38810000	EPC_Loop_155046	LINC00114	ETS2	3' UTR	promoter
21	38760000	38770000	21	38800000	38810000	EPC_Loop_155047	LINC00114	ETS2	3' UTR	promoter
21	38760000	38770000	21	38810000	38820000	EPC_Loop_155048	LINC00114	ETS2	3' UTR	5' UTR
21	38760000	38770000	21	38810000	38820000	EPC_Loop_155049	LINC00114	ETS2	3' UTR	5' UTR
21	38760000	38770000	21	38820000	38830000	EPC_Loop_155050	LINC00114	ETS2	3' UTR	3' UTR
21	38760000	38770000	21	38820000	38830000	EPC_Loop_155051	LINC00114	ETS2	3' UTR	3' UTR
21	38760000	38770000	21	38830000	38840000	EPC_Loop_155052	LINC00114	.	3' UTR	intergenic
21	38760000	38770000	21	38840000	38850000	EPC_Loop_155053	LINC00114	.	3' UTR	intergenic
21	38760000	38770000	21	38910000	38920000	EPC_Loop_155054	LINC00114	LOC400867	3' UTR	3' UTR
21	38760000	38770000	21	38920000	38930000	EPC_Loop_155055	LINC00114	LOC400867	3' UTR	3' UTR
21	38760000	38770000	21	38920000	38930000	EPC_Loop_155056	LINC00114	LOC400867	3' UTR	3' UTR
21	38760000	38770000	21	38950000	38960000	EPC_Loop_155057	LINC00114	.	3' UTR	intergenic
21	38760000	38770000	21	38960000	38970000	EPC_Loop_155058	LINC00114	.	3' UTR	intergenic
21	38760000	38770000	21	38970000	38980000	EPC_Loop_155059	LINC00114	LINC01700	3' UTR	promoter
21	38760000	38770000	21	38980000	38990000	EPC_Loop_155060	LINC00114	.	3' UTR	intergenic
21	38760000	38770000	21	38980000	38990000	EPC_Loop_155061	LINC00114	.	3' UTR	intergenic
21	38760000	38770000	21	38990000	39000000	EPC_Loop_155062	LINC00114	.	3' UTR	intergenic
21	38760000	38770000	21	39000000	39010000	EPC_Loop_155063	LINC00114	.	3' UTR	intergenic
21	38760000	38770000	21	39000000	39010000	EPC_Loop_155064	LINC00114	.	3' UTR	intergenic
21	38760000	38770000	21	39010000	39020000	EPC_Loop_155065	LINC00114	.	3' UTR	intergenic
21	38760000	38770000	21	39010000	39020000	EPC_Loop_155066	LINC00114	.	3' UTR	intergenic
21	38760000	38770000	21	39020000	39030000	EPC_Loop_155067	LINC00114	.	3' UTR	intergenic
21	38760000	38770000	21	39060000	39070000	EPC_Loop_155068	LINC00114	.	3' UTR	intergenic
21	38760000	38770000	21	39070000	39080000	EPC_Loop_155069	LINC00114	.	3' UTR	intergenic
21	38760000	38770000	21	39080000	39090000	EPC_Loop_155070	LINC00114	.	3' UTR	intergenic
21	38760000	38770000	21	39090000	39100000	EPC_Loop_155071	LINC00114	.	3' UTR	intergenic
21	38760000	38770000	21	39090000	39100000	EPC_Loop_155072	LINC00114	.	3' UTR	intergenic
21	38760000	38770000	21	39100000	39110000	EPC_Loop_155073	LINC00114	.	3' UTR	intergenic
21	38760000	38770000	21	39100000	39110000	EPC_Loop_155074	LINC00114	.	3' UTR	intergenic
21	38760000	38770000	21	39110000	39120000	EPC_Loop_155075	LINC00114	.	3' UTR	intergenic
21	38760000	38770000	21	39120000	39130000	EPC_Loop_155076	LINC00114	.	3' UTR	intergenic
21	38760000	38770000	21	39120000	39130000	EPC_Loop_155077	LINC00114	.	3' UTR	intergenic
21	38760000	38770000	21	39130000	39140000	EPC_Loop_155078	LINC00114	.	3' UTR	intergenic
21	38760000	38770000	21	39130000	39140000	EPC_Loop_155079	LINC00114	.	3' UTR	intergenic
21	38760000	38770000	21	39170000	39180000	EPC_Loop_155080	LINC00114	PSMG1	3' UTR	5' UTR
21	38760000	38770000	21	39170000	39180000	EPC_Loop_155081	LINC00114	PSMG1	3' UTR	5' UTR
21	38760000	38770000	21	39180000	39190000	EPC_Loop_155082	LINC00114	BRWD1	3' UTR	5' UTR
21	38760000	38770000	21	39180000	39190000	EPC_Loop_155083	LINC00114	BRWD1	3' UTR	5' UTR
21	38770000	38780000	21	38790000	38800000	EPC_Loop_155084	LINC00114	.	promoter	intergenic
21	38770000	38780000	21	38790000	38800000	EPC_Loop_155085	LINC00114	.	promoter	intergenic
21	38770000	38780000	21	38800000	38810000	EPC_Loop_155086	LINC00114	ETS2	promoter	promoter
21	38770000	38780000	21	38800000	38810000	EPC_Loop_155087	LINC00114	ETS2	promoter	promoter
21	38770000	38780000	21	38810000	38820000	EPC_Loop_155088	LINC00114	ETS2	promoter	5' UTR
21	38770000	38780000	21	38810000	38820000	EPC_Loop_155089	LINC00114	ETS2	promoter	5' UTR
21	38770000	38780000	21	38820000	38830000	EPC_Loop_155090	LINC00114	ETS2	promoter	3' UTR
21	38770000	38780000	21	38820000	38830000	EPC_Loop_155091	LINC00114	ETS2	promoter	3' UTR
21	38770000	38780000	21	38830000	38840000	EPC_Loop_155092	LINC00114	.	promoter	intergenic
21	38770000	38780000	21	38830000	38840000	EPC_Loop_155093	LINC00114	.	promoter	intergenic
21	38770000	38780000	21	38840000	38850000	EPC_Loop_155094	LINC00114	.	promoter	intergenic
21	38770000	38780000	21	38840000	38850000	EPC_Loop_155095	LINC00114	.	promoter	intergenic
21	38770000	38780000	21	38850000	38860000	EPC_Loop_155096	LINC00114	LOC101928398	promoter	promoter
21	38770000	38780000	21	38870000	38880000	EPC_Loop_155097	LINC00114	LOC400867	promoter	5' UTR
21	38770000	38780000	21	38910000	38920000	EPC_Loop_155098	LINC00114	LOC400867	promoter	3' UTR
21	38770000	38780000	21	38920000	38930000	EPC_Loop_155099	LINC00114	LOC400867	promoter	3' UTR
21	38770000	38780000	21	38950000	38960000	EPC_Loop_155100	LINC00114	.	promoter	intergenic
21	38770000	38780000	21	38950000	38960000	EPC_Loop_155101	LINC00114	.	promoter	intergenic
21	38770000	38780000	21	38960000	38970000	EPC_Loop_155102	LINC00114	.	promoter	intergenic
21	38770000	38780000	21	38960000	38970000	EPC_Loop_155103	LINC00114	.	promoter	intergenic
21	38770000	38780000	21	38970000	38980000	EPC_Loop_155104	LINC00114	LINC01700	promoter	promoter
21	38770000	38780000	21	38980000	38990000	EPC_Loop_155105	LINC00114	.	promoter	intergenic
21	38770000	38780000	21	38980000	38990000	EPC_Loop_155106	LINC00114	.	promoter	intergenic
21	38770000	38780000	21	38990000	39000000	EPC_Loop_155107	LINC00114	.	promoter	intergenic
21	38770000	38780000	21	39000000	39010000	EPC_Loop_155108	LINC00114	.	promoter	intergenic
21	38770000	38780000	21	39000000	39010000	EPC_Loop_155109	LINC00114	.	promoter	intergenic
21	38770000	38780000	21	39010000	39020000	EPC_Loop_155110	LINC00114	.	promoter	intergenic
21	38770000	38780000	21	39010000	39020000	EPC_Loop_155111	LINC00114	.	promoter	intergenic
21	38770000	38780000	21	39020000	39030000	EPC_Loop_155112	LINC00114	.	promoter	intergenic
21	38770000	38780000	21	39070000	39080000	EPC_Loop_155113	LINC00114	.	promoter	intergenic
21	38770000	38780000	21	39080000	39090000	EPC_Loop_155114	LINC00114	.	promoter	intergenic
21	38770000	38780000	21	39090000	39100000	EPC_Loop_155115	LINC00114	.	promoter	intergenic
21	38770000	38780000	21	39090000	39100000	EPC_Loop_155116	LINC00114	.	promoter	intergenic
21	38770000	38780000	21	39100000	39110000	EPC_Loop_155117	LINC00114	.	promoter	intergenic
21	38770000	38780000	21	39100000	39110000	EPC_Loop_155118	LINC00114	.	promoter	intergenic
21	38770000	38780000	21	39110000	39120000	EPC_Loop_155119	LINC00114	.	promoter	intergenic
21	38770000	38780000	21	39120000	39130000	EPC_Loop_155120	LINC00114	.	promoter	intergenic
21	38770000	38780000	21	39120000	39130000	EPC_Loop_155121	LINC00114	.	promoter	intergenic
21	38770000	38780000	21	39130000	39140000	EPC_Loop_155122	LINC00114	.	promoter	intergenic
21	38770000	38780000	21	39130000	39140000	EPC_Loop_155123	LINC00114	.	promoter	intergenic
21	38770000	38780000	21	39170000	39180000	EPC_Loop_155124	LINC00114	PSMG1	promoter	5' UTR
21	38770000	38780000	21	39170000	39180000	EPC_Loop_155125	LINC00114	PSMG1	promoter	5' UTR
21	38770000	38780000	21	39180000	39190000	EPC_Loop_155126	LINC00114	BRWD1	promoter	5' UTR
21	38770000	38780000	21	39180000	39190000	EPC_Loop_155127	LINC00114	BRWD1	promoter	5' UTR
21	38780000	38790000	21	39020000	39030000	EPC_Loop_155128	.	.	intergenic	intergenic
21	38780000	38790000	21	39100000	39110000	EPC_Loop_155129	.	.	intergenic	intergenic
21	38780000	38790000	21	39100000	39110000	EPC_Loop_155130	.	.	intergenic	intergenic
21	38790000	38800000	21	39100000	39110000	EPC_Loop_155131	.	.	intergenic	intergenic
21	38790000	38800000	21	39100000	39110000	EPC_Loop_155132	.	.	intergenic	intergenic
21	38790000	38800000	21	39130000	39140000	EPC_Loop_155133	.	.	intergenic	intergenic
21	38790000	38800000	21	39180000	39190000	EPC_Loop_155134	.	BRWD1	intergenic	5' UTR
21	38800000	38810000	21	38900000	38910000	EPC_Loop_155135	ETS2	LOC400867	promoter	3' UTR
21	38800000	38810000	21	38910000	38920000	EPC_Loop_155136	ETS2	LOC400867	promoter	3' UTR
21	38800000	38810000	21	38910000	38920000	EPC_Loop_155137	ETS2	LOC400867	promoter	3' UTR
21	38800000	38810000	21	38920000	38930000	EPC_Loop_155138	ETS2	LOC400867	promoter	3' UTR
21	38800000	38810000	21	38920000	38930000	EPC_Loop_155139	ETS2	LOC400867	promoter	3' UTR
21	38800000	38810000	21	38950000	38960000	EPC_Loop_155140	ETS2	.	promoter	intergenic
21	38800000	38810000	21	38950000	38960000	EPC_Loop_155141	ETS2	.	promoter	intergenic
21	38800000	38810000	21	38960000	38970000	EPC_Loop_155142	ETS2	.	promoter	intergenic
21	38800000	38810000	21	38960000	38970000	EPC_Loop_155143	ETS2	.	promoter	intergenic
21	38800000	38810000	21	38980000	38990000	EPC_Loop_155144	ETS2	.	promoter	intergenic
21	38800000	38810000	21	38980000	38990000	EPC_Loop_155145	ETS2	.	promoter	intergenic
21	38800000	38810000	21	39000000	39010000	EPC_Loop_155146	ETS2	.	promoter	intergenic
21	38800000	38810000	21	39000000	39010000	EPC_Loop_155147	ETS2	.	promoter	intergenic
21	38800000	38810000	21	39010000	39020000	EPC_Loop_155148	ETS2	.	promoter	intergenic
21	38800000	38810000	21	39010000	39020000	EPC_Loop_155149	ETS2	.	promoter	intergenic
21	38800000	38810000	21	39020000	39030000	EPC_Loop_155150	ETS2	.	promoter	intergenic
21	38800000	38810000	21	39020000	39030000	EPC_Loop_155151	ETS2	.	promoter	intergenic
21	38800000	38810000	21	39070000	39080000	EPC_Loop_155152	ETS2	.	promoter	intergenic
21	38800000	38810000	21	39080000	39090000	EPC_Loop_155153	ETS2	.	promoter	intergenic
21	38800000	38810000	21	39090000	39100000	EPC_Loop_155154	ETS2	.	promoter	intergenic
21	38800000	38810000	21	39090000	39100000	EPC_Loop_155155	ETS2	.	promoter	intergenic
21	38800000	38810000	21	39100000	39110000	EPC_Loop_155156	ETS2	.	promoter	intergenic
21	38800000	38810000	21	39100000	39110000	EPC_Loop_155157	ETS2	.	promoter	intergenic
21	38800000	38810000	21	39110000	39120000	EPC_Loop_155158	ETS2	.	promoter	intergenic
21	38800000	38810000	21	39110000	39120000	EPC_Loop_155159	ETS2	.	promoter	intergenic
21	38800000	38810000	21	39120000	39130000	EPC_Loop_155160	ETS2	.	promoter	intergenic
21	38800000	38810000	21	39120000	39130000	EPC_Loop_155161	ETS2	.	promoter	intergenic
21	38800000	38810000	21	39130000	39140000	EPC_Loop_155162	ETS2	.	promoter	intergenic
21	38800000	38810000	21	39130000	39140000	EPC_Loop_155163	ETS2	.	promoter	intergenic
21	38800000	38810000	21	39140000	39150000	EPC_Loop_155164	ETS2	.	promoter	intergenic
21	38800000	38810000	21	39140000	39150000	EPC_Loop_155165	ETS2	.	promoter	intergenic
21	38800000	38810000	21	39170000	39180000	EPC_Loop_155166	ETS2	PSMG1	promoter	5' UTR
21	38800000	38810000	21	39180000	39190000	EPC_Loop_155167	ETS2	BRWD1	promoter	5' UTR
21	38800000	38810000	21	39180000	39190000	EPC_Loop_155168	ETS2	BRWD1	promoter	5' UTR
21	38810000	38820000	21	38920000	38930000	EPC_Loop_155169	ETS2	LOC400867	5' UTR	3' UTR
21	38810000	38820000	21	38950000	38960000	EPC_Loop_155170	ETS2	.	5' UTR	intergenic
21	38810000	38820000	21	38960000	38970000	EPC_Loop_155171	ETS2	.	5' UTR	intergenic
21	38810000	38820000	21	38960000	38970000	EPC_Loop_155172	ETS2	.	5' UTR	intergenic
21	38810000	38820000	21	38980000	38990000	EPC_Loop_155173	ETS2	.	5' UTR	intergenic
21	38810000	38820000	21	38980000	38990000	EPC_Loop_155174	ETS2	.	5' UTR	intergenic
21	38810000	38820000	21	38990000	39000000	EPC_Loop_155175	ETS2	.	5' UTR	intergenic
21	38810000	38820000	21	39000000	39010000	EPC_Loop_155176	ETS2	.	5' UTR	intergenic
21	38810000	38820000	21	39010000	39020000	EPC_Loop_155177	ETS2	.	5' UTR	intergenic
21	38810000	38820000	21	39020000	39030000	EPC_Loop_155178	ETS2	.	5' UTR	intergenic
21	38810000	38820000	21	39070000	39080000	EPC_Loop_155179	ETS2	.	5' UTR	intergenic
21	38810000	38820000	21	39080000	39090000	EPC_Loop_155180	ETS2	.	5' UTR	intergenic
21	38810000	38820000	21	39090000	39100000	EPC_Loop_155181	ETS2	.	5' UTR	intergenic
21	38810000	38820000	21	39090000	39100000	EPC_Loop_155182	ETS2	.	5' UTR	intergenic
21	38810000	38820000	21	39100000	39110000	EPC_Loop_155183	ETS2	.	5' UTR	intergenic
21	38810000	38820000	21	39100000	39110000	EPC_Loop_155184	ETS2	.	5' UTR	intergenic
21	38810000	38820000	21	39120000	39130000	EPC_Loop_155185	ETS2	.	5' UTR	intergenic
21	38810000	38820000	21	39130000	39140000	EPC_Loop_155186	ETS2	.	5' UTR	intergenic
21	38810000	38820000	21	39130000	39140000	EPC_Loop_155187	ETS2	.	5' UTR	intergenic
21	38810000	38820000	21	39140000	39150000	EPC_Loop_155188	ETS2	.	5' UTR	intergenic
21	38810000	38820000	21	39170000	39180000	EPC_Loop_155189	ETS2	PSMG1	5' UTR	5' UTR
21	38810000	38820000	21	39180000	39190000	EPC_Loop_155190	ETS2	BRWD1	5' UTR	5' UTR
21	38820000	38830000	21	38840000	38850000	EPC_Loop_155191	ETS2	.	3' UTR	intergenic
21	38820000	38830000	21	38880000	38890000	EPC_Loop_155192	ETS2	LOC400867	3' UTR	3' UTR
21	38820000	38830000	21	38880000	38890000	EPC_Loop_155193	ETS2	LOC400867	3' UTR	3' UTR
21	38820000	38830000	21	38900000	38910000	EPC_Loop_155194	ETS2	LOC400867	3' UTR	3' UTR
21	38820000	38830000	21	38900000	38910000	EPC_Loop_155195	ETS2	LOC400867	3' UTR	3' UTR
21	38820000	38830000	21	38910000	38920000	EPC_Loop_155196	ETS2	LOC400867	3' UTR	3' UTR
21	38820000	38830000	21	38910000	38920000	EPC_Loop_155197	ETS2	LOC400867	3' UTR	3' UTR
21	38820000	38830000	21	38920000	38930000	EPC_Loop_155198	ETS2	LOC400867	3' UTR	3' UTR
21	38820000	38830000	21	38920000	38930000	EPC_Loop_155199	ETS2	LOC400867	3' UTR	3' UTR
21	38820000	38830000	21	38930000	38940000	EPC_Loop_155200	ETS2	LOC400867	3' UTR	promoter
21	38820000	38830000	21	38950000	38960000	EPC_Loop_155201	ETS2	.	3' UTR	intergenic
21	38820000	38830000	21	38950000	38960000	EPC_Loop_155202	ETS2	.	3' UTR	intergenic
21	38820000	38830000	21	38960000	38970000	EPC_Loop_155203	ETS2	.	3' UTR	intergenic
21	38820000	38830000	21	38960000	38970000	EPC_Loop_155204	ETS2	.	3' UTR	intergenic
21	38820000	38830000	21	38980000	38990000	EPC_Loop_155205	ETS2	.	3' UTR	intergenic
21	38820000	38830000	21	38980000	38990000	EPC_Loop_155206	ETS2	.	3' UTR	intergenic
21	38820000	38830000	21	38990000	39000000	EPC_Loop_155207	ETS2	.	3' UTR	intergenic
21	38820000	38830000	21	39000000	39010000	EPC_Loop_155208	ETS2	.	3' UTR	intergenic
21	38820000	38830000	21	39000000	39010000	EPC_Loop_155209	ETS2	.	3' UTR	intergenic
21	38820000	38830000	21	39010000	39020000	EPC_Loop_155210	ETS2	.	3' UTR	intergenic
21	38820000	38830000	21	39020000	39030000	EPC_Loop_155211	ETS2	.	3' UTR	intergenic
21	38820000	38830000	21	39020000	39030000	EPC_Loop_155212	ETS2	.	3' UTR	intergenic
21	38820000	38830000	21	39070000	39080000	EPC_Loop_155213	ETS2	.	3' UTR	intergenic
21	38820000	38830000	21	39080000	39090000	EPC_Loop_155214	ETS2	.	3' UTR	intergenic
21	38820000	38830000	21	39090000	39100000	EPC_Loop_155215	ETS2	.	3' UTR	intergenic
21	38820000	38830000	21	39090000	39100000	EPC_Loop_155216	ETS2	.	3' UTR	intergenic
21	38820000	38830000	21	39100000	39110000	EPC_Loop_155217	ETS2	.	3' UTR	intergenic
21	38820000	38830000	21	39100000	39110000	EPC_Loop_155218	ETS2	.	3' UTR	intergenic
21	38820000	38830000	21	39110000	39120000	EPC_Loop_155219	ETS2	.	3' UTR	intergenic
21	38820000	38830000	21	39120000	39130000	EPC_Loop_155220	ETS2	.	3' UTR	intergenic
21	38820000	38830000	21	39120000	39130000	EPC_Loop_155221	ETS2	.	3' UTR	intergenic
21	38820000	38830000	21	39130000	39140000	EPC_Loop_155222	ETS2	.	3' UTR	intergenic
21	38820000	38830000	21	39130000	39140000	EPC_Loop_155223	ETS2	.	3' UTR	intergenic
21	38820000	38830000	21	39140000	39150000	EPC_Loop_155224	ETS2	.	3' UTR	intergenic
21	38820000	38830000	21	39170000	39180000	EPC_Loop_155225	ETS2	PSMG1	3' UTR	5' UTR
21	38820000	38830000	21	39180000	39190000	EPC_Loop_155226	ETS2	BRWD1	3' UTR	5' UTR
21	38830000	38840000	21	38870000	38880000	EPC_Loop_155227	.	LOC400867	intergenic	5' UTR
21	38830000	38840000	21	38870000	38880000	EPC_Loop_155228	.	LOC400867	intergenic	5' UTR
21	38830000	38840000	21	38890000	38900000	EPC_Loop_155229	.	LOC400867	intergenic	3' UTR
21	38830000	38840000	21	38900000	38910000	EPC_Loop_155230	.	LOC400867	intergenic	3' UTR
21	38830000	38840000	21	38900000	38910000	EPC_Loop_155231	.	LOC400867	intergenic	3' UTR
21	38830000	38840000	21	38910000	38920000	EPC_Loop_155232	.	LOC400867	intergenic	3' UTR
21	38830000	38840000	21	38920000	38930000	EPC_Loop_155233	.	LOC400867	intergenic	3' UTR
21	38830000	38840000	21	38920000	38930000	EPC_Loop_155234	.	LOC400867	intergenic	3' UTR
21	38830000	38840000	21	38930000	38940000	EPC_Loop_155235	.	LOC400867	intergenic	promoter
21	38830000	38840000	21	38950000	38960000	EPC_Loop_155236	.	.	intergenic	intergenic
21	38830000	38840000	21	38950000	38960000	EPC_Loop_155237	.	.	intergenic	intergenic
21	38830000	38840000	21	38960000	38970000	EPC_Loop_155238	.	.	intergenic	intergenic
21	38830000	38840000	21	38960000	38970000	EPC_Loop_155239	.	.	intergenic	intergenic
21	38830000	38840000	21	38970000	38980000	EPC_Loop_155240	.	LINC01700	intergenic	promoter
21	38830000	38840000	21	38970000	38980000	EPC_Loop_155241	.	LINC01700	intergenic	promoter
21	38830000	38840000	21	38980000	38990000	EPC_Loop_155242	.	.	intergenic	intergenic
21	38830000	38840000	21	38980000	38990000	EPC_Loop_155243	.	.	intergenic	intergenic
21	38830000	38840000	21	38990000	39000000	EPC_Loop_155244	.	.	intergenic	intergenic
21	38830000	38840000	21	38990000	39000000	EPC_Loop_155245	.	.	intergenic	intergenic
21	38830000	38840000	21	39000000	39010000	EPC_Loop_155246	.	.	intergenic	intergenic
21	38830000	38840000	21	39000000	39010000	EPC_Loop_155247	.	.	intergenic	intergenic
21	38830000	38840000	21	39010000	39020000	EPC_Loop_155248	.	.	intergenic	intergenic
21	38830000	38840000	21	39010000	39020000	EPC_Loop_155249	.	.	intergenic	intergenic
21	38830000	38840000	21	39020000	39030000	EPC_Loop_155250	.	.	intergenic	intergenic
21	38830000	38840000	21	39020000	39030000	EPC_Loop_155251	.	.	intergenic	intergenic
21	38830000	38840000	21	39070000	39080000	EPC_Loop_155252	.	.	intergenic	intergenic
21	38830000	38840000	21	39080000	39090000	EPC_Loop_155253	.	.	intergenic	intergenic
21	38830000	38840000	21	39080000	39090000	EPC_Loop_155254	.	.	intergenic	intergenic
21	38830000	38840000	21	39090000	39100000	EPC_Loop_155255	.	.	intergenic	intergenic
21	38830000	38840000	21	39090000	39100000	EPC_Loop_155256	.	.	intergenic	intergenic
21	38830000	38840000	21	39100000	39110000	EPC_Loop_155257	.	.	intergenic	intergenic
21	38830000	38840000	21	39100000	39110000	EPC_Loop_155258	.	.	intergenic	intergenic
21	38830000	38840000	21	39110000	39120000	EPC_Loop_155259	.	.	intergenic	intergenic
21	38830000	38840000	21	39120000	39130000	EPC_Loop_155260	.	.	intergenic	intergenic
21	38830000	38840000	21	39120000	39130000	EPC_Loop_155261	.	.	intergenic	intergenic
21	38830000	38840000	21	39130000	39140000	EPC_Loop_155262	.	.	intergenic	intergenic
21	38830000	38840000	21	39130000	39140000	EPC_Loop_155263	.	.	intergenic	intergenic
21	38830000	38840000	21	39140000	39150000	EPC_Loop_155264	.	.	intergenic	intergenic
21	38830000	38840000	21	39140000	39150000	EPC_Loop_155265	.	.	intergenic	intergenic
21	38830000	38840000	21	39150000	39160000	EPC_Loop_155266	.	.	intergenic	intergenic
21	38830000	38840000	21	39170000	39180000	EPC_Loop_155267	.	PSMG1	intergenic	5' UTR
21	38830000	38840000	21	39170000	39180000	EPC_Loop_155268	.	PSMG1	intergenic	5' UTR
21	38830000	38840000	21	39180000	39190000	EPC_Loop_155269	.	BRWD1	intergenic	5' UTR
21	38840000	38850000	21	38860000	38870000	EPC_Loop_155270	.	.	intergenic	intergenic
21	38840000	38850000	21	38870000	38880000	EPC_Loop_155271	.	LOC400867	intergenic	5' UTR
21	38840000	38850000	21	38870000	38880000	EPC_Loop_155272	.	LOC400867	intergenic	5' UTR
21	38840000	38850000	21	38880000	38890000	EPC_Loop_155273	.	LOC400867	intergenic	3' UTR
21	38840000	38850000	21	38890000	38900000	EPC_Loop_155274	.	LOC400867	intergenic	3' UTR
21	38840000	38850000	21	38900000	38910000	EPC_Loop_155275	.	LOC400867	intergenic	3' UTR
21	38840000	38850000	21	38900000	38910000	EPC_Loop_155276	.	LOC400867	intergenic	3' UTR
21	38840000	38850000	21	38920000	38930000	EPC_Loop_155277	.	LOC400867	intergenic	3' UTR
21	38840000	38850000	21	38950000	38960000	EPC_Loop_155278	.	.	intergenic	intergenic
21	38840000	38850000	21	38950000	38960000	EPC_Loop_155279	.	.	intergenic	intergenic
21	38840000	38850000	21	38960000	38970000	EPC_Loop_155280	.	.	intergenic	intergenic
21	38840000	38850000	21	38960000	38970000	EPC_Loop_155281	.	.	intergenic	intergenic
21	38840000	38850000	21	38970000	38980000	EPC_Loop_155282	.	LINC01700	intergenic	promoter
21	38840000	38850000	21	38980000	38990000	EPC_Loop_155283	.	.	intergenic	intergenic
21	38840000	38850000	21	38980000	38990000	EPC_Loop_155284	.	.	intergenic	intergenic
21	38840000	38850000	21	39000000	39010000	EPC_Loop_155285	.	.	intergenic	intergenic
21	38840000	38850000	21	39000000	39010000	EPC_Loop_155286	.	.	intergenic	intergenic
21	38840000	38850000	21	39020000	39030000	EPC_Loop_155287	.	.	intergenic	intergenic
21	38840000	38850000	21	39020000	39030000	EPC_Loop_155288	.	.	intergenic	intergenic
21	38840000	38850000	21	39080000	39090000	EPC_Loop_155289	.	.	intergenic	intergenic
21	38840000	38850000	21	39090000	39100000	EPC_Loop_155290	.	.	intergenic	intergenic
21	38840000	38850000	21	39090000	39100000	EPC_Loop_155291	.	.	intergenic	intergenic
21	38840000	38850000	21	39100000	39110000	EPC_Loop_155292	.	.	intergenic	intergenic
21	38840000	38850000	21	39100000	39110000	EPC_Loop_155293	.	.	intergenic	intergenic
21	38840000	38850000	21	39130000	39140000	EPC_Loop_155294	.	.	intergenic	intergenic
21	38840000	38850000	21	39130000	39140000	EPC_Loop_155295	.	.	intergenic	intergenic
21	38840000	38850000	21	39140000	39150000	EPC_Loop_155296	.	.	intergenic	intergenic
21	38850000	38860000	21	38870000	38880000	EPC_Loop_155297	LOC101928398	LOC400867	promoter	5' UTR
21	38850000	38860000	21	38900000	38910000	EPC_Loop_155298	LOC101928398	LOC400867	promoter	3' UTR
21	38850000	38860000	21	38950000	38960000	EPC_Loop_155299	LOC101928398	.	promoter	intergenic
21	38850000	38860000	21	38950000	38960000	EPC_Loop_155300	LOC101928398	.	promoter	intergenic
21	38850000	38860000	21	38980000	38990000	EPC_Loop_155301	LOC101928398	.	promoter	intergenic
21	38850000	38860000	21	39100000	39110000	EPC_Loop_155302	LOC101928398	.	promoter	intergenic
21	38870000	38880000	21	38920000	38930000	EPC_Loop_155303	LOC400867	LOC400867	5' UTR	3' UTR
21	38870000	38880000	21	38950000	38960000	EPC_Loop_155304	LOC400867	.	5' UTR	intergenic
21	38870000	38880000	21	38960000	38970000	EPC_Loop_155305	LOC400867	.	5' UTR	intergenic
21	38870000	38880000	21	38980000	38990000	EPC_Loop_155306	LOC400867	.	5' UTR	intergenic
21	38870000	38880000	21	39090000	39100000	EPC_Loop_155307	LOC400867	.	5' UTR	intergenic
21	38870000	38880000	21	39100000	39110000	EPC_Loop_155308	LOC400867	.	5' UTR	intergenic
21	38870000	38880000	21	39100000	39110000	EPC_Loop_155309	LOC400867	.	5' UTR	intergenic
21	38870000	38880000	21	39130000	39140000	EPC_Loop_155310	LOC400867	.	5' UTR	intergenic
21	38880000	38890000	21	38900000	38910000	EPC_Loop_155311	LOC400867	LOC400867	3' UTR	3' UTR
21	38880000	38890000	21	38920000	38930000	EPC_Loop_155312	LOC400867	LOC400867	3' UTR	3' UTR
21	38880000	38890000	21	38920000	38930000	EPC_Loop_155313	LOC400867	LOC400867	3' UTR	3' UTR
21	38880000	38890000	21	38950000	38960000	EPC_Loop_155314	LOC400867	.	3' UTR	intergenic
21	38880000	38890000	21	39100000	39110000	EPC_Loop_155315	LOC400867	.	3' UTR	intergenic
21	38880000	38890000	21	39100000	39110000	EPC_Loop_155316	LOC400867	.	3' UTR	intergenic
21	38880000	38890000	21	39130000	39140000	EPC_Loop_155317	LOC400867	.	3' UTR	intergenic
21	38890000	38900000	21	38950000	38960000	EPC_Loop_155318	LOC400867	.	3' UTR	intergenic
21	38890000	38900000	21	39100000	39110000	EPC_Loop_155319	LOC400867	.	3' UTR	intergenic
21	38890000	38900000	21	39100000	39110000	EPC_Loop_155320	LOC400867	.	3' UTR	intergenic
21	38900000	38910000	21	38920000	38930000	EPC_Loop_155321	LOC400867	LOC400867	3' UTR	3' UTR
21	38900000	38910000	21	38920000	38930000	EPC_Loop_155322	LOC400867	LOC400867	3' UTR	3' UTR
21	38900000	38910000	21	38950000	38960000	EPC_Loop_155323	LOC400867	.	3' UTR	intergenic
21	38900000	38910000	21	38950000	38960000	EPC_Loop_155324	LOC400867	.	3' UTR	intergenic
21	38900000	38910000	21	38960000	38970000	EPC_Loop_155325	LOC400867	.	3' UTR	intergenic
21	38900000	38910000	21	38960000	38970000	EPC_Loop_155326	LOC400867	.	3' UTR	intergenic
21	38900000	38910000	21	38980000	38990000	EPC_Loop_155327	LOC400867	.	3' UTR	intergenic
21	38900000	38910000	21	38980000	38990000	EPC_Loop_155328	LOC400867	.	3' UTR	intergenic
21	38900000	38910000	21	39080000	39090000	EPC_Loop_155329	LOC400867	.	3' UTR	intergenic
21	38900000	38910000	21	39090000	39100000	EPC_Loop_155330	LOC400867	.	3' UTR	intergenic
21	38900000	38910000	21	39090000	39100000	EPC_Loop_155331	LOC400867	.	3' UTR	intergenic
21	38900000	38910000	21	39100000	39110000	EPC_Loop_155332	LOC400867	.	3' UTR	intergenic
21	38900000	38910000	21	39100000	39110000	EPC_Loop_155333	LOC400867	.	3' UTR	intergenic
21	38900000	38910000	21	39120000	39130000	EPC_Loop_155334	LOC400867	.	3' UTR	intergenic
21	38900000	38910000	21	39130000	39140000	EPC_Loop_155335	LOC400867	.	3' UTR	intergenic
21	38900000	38910000	21	39130000	39140000	EPC_Loop_155336	LOC400867	.	3' UTR	intergenic
21	38910000	38920000	21	38950000	38960000	EPC_Loop_155337	LOC400867	.	3' UTR	intergenic
21	38910000	38920000	21	38960000	38970000	EPC_Loop_155338	LOC400867	.	3' UTR	intergenic
21	38910000	38920000	21	38980000	38990000	EPC_Loop_155339	LOC400867	.	3' UTR	intergenic
21	38910000	38920000	21	39000000	39010000	EPC_Loop_155340	LOC400867	.	3' UTR	intergenic
21	38910000	38920000	21	39080000	39090000	EPC_Loop_155341	LOC400867	.	3' UTR	intergenic
21	38910000	38920000	21	39090000	39100000	EPC_Loop_155342	LOC400867	.	3' UTR	intergenic
21	38910000	38920000	21	39100000	39110000	EPC_Loop_155343	LOC400867	.	3' UTR	intergenic
21	38910000	38920000	21	39100000	39110000	EPC_Loop_155344	LOC400867	.	3' UTR	intergenic
21	38920000	38930000	21	38950000	38960000	EPC_Loop_155345	LOC400867	.	3' UTR	intergenic
21	38920000	38930000	21	38950000	38960000	EPC_Loop_155346	LOC400867	.	3' UTR	intergenic
21	38920000	38930000	21	38960000	38970000	EPC_Loop_155347	LOC400867	.	3' UTR	intergenic
21	38920000	38930000	21	38960000	38970000	EPC_Loop_155348	LOC400867	.	3' UTR	intergenic
21	38920000	38930000	21	38970000	38980000	EPC_Loop_155349	LOC400867	LINC01700	3' UTR	promoter
21	38920000	38930000	21	38980000	38990000	EPC_Loop_155350	LOC400867	.	3' UTR	intergenic
21	38920000	38930000	21	38980000	38990000	EPC_Loop_155351	LOC400867	.	3' UTR	intergenic
21	38920000	38930000	21	38990000	39000000	EPC_Loop_155352	LOC400867	.	3' UTR	intergenic
21	38920000	38930000	21	39000000	39010000	EPC_Loop_155353	LOC400867	.	3' UTR	intergenic
21	38920000	38930000	21	39010000	39020000	EPC_Loop_155354	LOC400867	.	3' UTR	intergenic
21	38920000	38930000	21	39020000	39030000	EPC_Loop_155355	LOC400867	.	3' UTR	intergenic
21	38920000	38930000	21	39070000	39080000	EPC_Loop_155356	LOC400867	.	3' UTR	intergenic
21	38920000	38930000	21	39070000	39080000	EPC_Loop_155357	LOC400867	.	3' UTR	intergenic
21	38920000	38930000	21	39080000	39090000	EPC_Loop_155358	LOC400867	.	3' UTR	intergenic
21	38920000	38930000	21	39090000	39100000	EPC_Loop_155359	LOC400867	.	3' UTR	intergenic
21	38920000	38930000	21	39090000	39100000	EPC_Loop_155360	LOC400867	.	3' UTR	intergenic
21	38920000	38930000	21	39100000	39110000	EPC_Loop_155361	LOC400867	.	3' UTR	intergenic
21	38920000	38930000	21	39100000	39110000	EPC_Loop_155362	LOC400867	.	3' UTR	intergenic
21	38920000	38930000	21	39120000	39130000	EPC_Loop_155363	LOC400867	.	3' UTR	intergenic
21	38920000	38930000	21	39120000	39130000	EPC_Loop_155364	LOC400867	.	3' UTR	intergenic
21	38920000	38930000	21	39130000	39140000	EPC_Loop_155365	LOC400867	.	3' UTR	intergenic
21	38930000	38940000	21	38950000	38960000	EPC_Loop_155366	LOC400867	.	promoter	intergenic
21	38930000	38940000	21	38950000	38960000	EPC_Loop_155367	LOC400867	.	promoter	intergenic
21	38930000	38940000	21	38980000	38990000	EPC_Loop_155368	LOC400867	.	promoter	intergenic
21	38930000	38940000	21	39100000	39110000	EPC_Loop_155369	LOC400867	.	promoter	intergenic
21	38930000	38940000	21	39100000	39110000	EPC_Loop_155370	LOC400867	.	promoter	intergenic
21	38930000	38940000	21	39130000	39140000	EPC_Loop_155371	LOC400867	.	promoter	intergenic
21	38940000	38950000	21	39100000	39110000	EPC_Loop_155372	.	.	intergenic	intergenic
21	38950000	38960000	21	38970000	38980000	EPC_Loop_155373	.	LINC01700	intergenic	promoter
21	38950000	38960000	21	38980000	38990000	EPC_Loop_155374	.	.	intergenic	intergenic
21	38950000	38960000	21	38980000	38990000	EPC_Loop_155375	.	.	intergenic	intergenic
21	38950000	38960000	21	39000000	39010000	EPC_Loop_155376	.	.	intergenic	intergenic
21	38950000	38960000	21	39000000	39010000	EPC_Loop_155377	.	.	intergenic	intergenic
21	38950000	38960000	21	39010000	39020000	EPC_Loop_155378	.	.	intergenic	intergenic
21	38950000	38960000	21	39010000	39020000	EPC_Loop_155379	.	.	intergenic	intergenic
21	38950000	38960000	21	39020000	39030000	EPC_Loop_155380	.	.	intergenic	intergenic
21	38950000	38960000	21	39070000	39080000	EPC_Loop_155381	.	.	intergenic	intergenic
21	38950000	38960000	21	39080000	39090000	EPC_Loop_155382	.	.	intergenic	intergenic
21	38950000	38960000	21	39090000	39100000	EPC_Loop_155383	.	.	intergenic	intergenic
21	38950000	38960000	21	39090000	39100000	EPC_Loop_155384	.	.	intergenic	intergenic
21	38950000	38960000	21	39100000	39110000	EPC_Loop_155385	.	.	intergenic	intergenic
21	38950000	38960000	21	39100000	39110000	EPC_Loop_155386	.	.	intergenic	intergenic
21	38950000	38960000	21	39110000	39120000	EPC_Loop_155387	.	.	intergenic	intergenic
21	38950000	38960000	21	39120000	39130000	EPC_Loop_155388	.	.	intergenic	intergenic
21	38950000	38960000	21	39120000	39130000	EPC_Loop_155389	.	.	intergenic	intergenic
21	38950000	38960000	21	39130000	39140000	EPC_Loop_155390	.	.	intergenic	intergenic
21	38950000	38960000	21	39130000	39140000	EPC_Loop_155391	.	.	intergenic	intergenic
21	38950000	38960000	21	39180000	39190000	EPC_Loop_155392	.	BRWD1	intergenic	5' UTR
21	38960000	38970000	21	38980000	38990000	EPC_Loop_155393	.	.	intergenic	intergenic
21	38960000	38970000	21	38980000	38990000	EPC_Loop_155394	.	.	intergenic	intergenic
21	38960000	38970000	21	39000000	39010000	EPC_Loop_155395	.	.	intergenic	intergenic
21	38960000	38970000	21	39010000	39020000	EPC_Loop_155396	.	.	intergenic	intergenic
21	38960000	38970000	21	39010000	39020000	EPC_Loop_155397	.	.	intergenic	intergenic
21	38960000	38970000	21	39020000	39030000	EPC_Loop_155398	.	.	intergenic	intergenic
21	38960000	38970000	21	39070000	39080000	EPC_Loop_155399	.	.	intergenic	intergenic
21	38960000	38970000	21	39080000	39090000	EPC_Loop_155400	.	.	intergenic	intergenic
21	38960000	38970000	21	39090000	39100000	EPC_Loop_155401	.	.	intergenic	intergenic
21	38960000	38970000	21	39090000	39100000	EPC_Loop_155402	.	.	intergenic	intergenic
21	38960000	38970000	21	39100000	39110000	EPC_Loop_155403	.	.	intergenic	intergenic
21	38960000	38970000	21	39100000	39110000	EPC_Loop_155404	.	.	intergenic	intergenic
21	38960000	38970000	21	39120000	39130000	EPC_Loop_155405	.	.	intergenic	intergenic
21	38960000	38970000	21	39120000	39130000	EPC_Loop_155406	.	.	intergenic	intergenic
21	38960000	38970000	21	39130000	39140000	EPC_Loop_155407	.	.	intergenic	intergenic
21	38960000	38970000	21	39130000	39140000	EPC_Loop_155408	.	.	intergenic	intergenic
21	38960000	38970000	21	39180000	39190000	EPC_Loop_155409	.	BRWD1	intergenic	5' UTR
21	38970000	38980000	21	39090000	39100000	EPC_Loop_155410	LINC01700	.	promoter	intergenic
21	38970000	38980000	21	39100000	39110000	EPC_Loop_155411	LINC01700	.	promoter	intergenic
21	38970000	38980000	21	39100000	39110000	EPC_Loop_155412	LINC01700	.	promoter	intergenic
21	38980000	38990000	21	39000000	39010000	EPC_Loop_155413	.	.	intergenic	intergenic
21	38980000	38990000	21	39010000	39020000	EPC_Loop_155414	.	.	intergenic	intergenic
21	38980000	38990000	21	39010000	39020000	EPC_Loop_155415	.	.	intergenic	intergenic
21	38980000	38990000	21	39020000	39030000	EPC_Loop_155416	.	.	intergenic	intergenic
21	38980000	38990000	21	39060000	39070000	EPC_Loop_155417	.	.	intergenic	intergenic
21	38980000	38990000	21	39070000	39080000	EPC_Loop_155418	.	.	intergenic	intergenic
21	38980000	38990000	21	39070000	39080000	EPC_Loop_155419	.	.	intergenic	intergenic
21	38980000	38990000	21	39080000	39090000	EPC_Loop_155420	.	.	intergenic	intergenic
21	38980000	38990000	21	39090000	39100000	EPC_Loop_155421	.	.	intergenic	intergenic
21	38980000	38990000	21	39090000	39100000	EPC_Loop_155422	.	.	intergenic	intergenic
21	38980000	38990000	21	39100000	39110000	EPC_Loop_155423	.	.	intergenic	intergenic
21	38980000	38990000	21	39100000	39110000	EPC_Loop_155424	.	.	intergenic	intergenic
21	38980000	38990000	21	39110000	39120000	EPC_Loop_155425	.	.	intergenic	intergenic
21	38980000	38990000	21	39120000	39130000	EPC_Loop_155426	.	.	intergenic	intergenic
21	38980000	38990000	21	39120000	39130000	EPC_Loop_155427	.	.	intergenic	intergenic
21	38980000	38990000	21	39130000	39140000	EPC_Loop_155428	.	.	intergenic	intergenic
21	38980000	38990000	21	39130000	39140000	EPC_Loop_155429	.	.	intergenic	intergenic
21	38980000	38990000	21	39140000	39150000	EPC_Loop_155430	.	.	intergenic	intergenic
21	38980000	38990000	21	39170000	39180000	EPC_Loop_155431	.	PSMG1	intergenic	5' UTR
21	38980000	38990000	21	39170000	39180000	EPC_Loop_155432	.	PSMG1	intergenic	5' UTR
21	38990000	39000000	21	39080000	39090000	EPC_Loop_155433	.	.	intergenic	intergenic
21	38990000	39000000	21	39090000	39100000	EPC_Loop_155434	.	.	intergenic	intergenic
21	38990000	39000000	21	39090000	39100000	EPC_Loop_155435	.	.	intergenic	intergenic
21	38990000	39000000	21	39100000	39110000	EPC_Loop_155436	.	.	intergenic	intergenic
21	38990000	39000000	21	39100000	39110000	EPC_Loop_155437	.	.	intergenic	intergenic
21	38990000	39000000	21	39130000	39140000	EPC_Loop_155438	.	.	intergenic	intergenic
21	38990000	39000000	21	39170000	39180000	EPC_Loop_155439	.	PSMG1	intergenic	5' UTR
21	39000000	39010000	21	39020000	39030000	EPC_Loop_155440	.	.	intergenic	intergenic
21	39000000	39010000	21	39070000	39080000	EPC_Loop_155441	.	.	intergenic	intergenic
21	39000000	39010000	21	39070000	39080000	EPC_Loop_155442	.	.	intergenic	intergenic
21	39000000	39010000	21	39080000	39090000	EPC_Loop_155443	.	.	intergenic	intergenic
21	39000000	39010000	21	39090000	39100000	EPC_Loop_155444	.	.	intergenic	intergenic
21	39000000	39010000	21	39090000	39100000	EPC_Loop_155445	.	.	intergenic	intergenic
21	39000000	39010000	21	39100000	39110000	EPC_Loop_155446	.	.	intergenic	intergenic
21	39000000	39010000	21	39100000	39110000	EPC_Loop_155447	.	.	intergenic	intergenic
21	39000000	39010000	21	39110000	39120000	EPC_Loop_155448	.	.	intergenic	intergenic
21	39000000	39010000	21	39130000	39140000	EPC_Loop_155449	.	.	intergenic	intergenic
21	39010000	39020000	21	39060000	39070000	EPC_Loop_155450	.	.	intergenic	intergenic
21	39010000	39020000	21	39070000	39080000	EPC_Loop_155451	.	.	intergenic	intergenic
21	39010000	39020000	21	39070000	39080000	EPC_Loop_155452	.	.	intergenic	intergenic
21	39010000	39020000	21	39080000	39090000	EPC_Loop_155453	.	.	intergenic	intergenic
21	39010000	39020000	21	39080000	39090000	EPC_Loop_155454	.	.	intergenic	intergenic
21	39010000	39020000	21	39090000	39100000	EPC_Loop_155455	.	.	intergenic	intergenic
21	39010000	39020000	21	39090000	39100000	EPC_Loop_155456	.	.	intergenic	intergenic
21	39010000	39020000	21	39100000	39110000	EPC_Loop_155457	.	.	intergenic	intergenic
21	39010000	39020000	21	39100000	39110000	EPC_Loop_155458	.	.	intergenic	intergenic
21	39010000	39020000	21	39110000	39120000	EPC_Loop_155459	.	.	intergenic	intergenic
21	39010000	39020000	21	39120000	39130000	EPC_Loop_155460	.	.	intergenic	intergenic
21	39010000	39020000	21	39120000	39130000	EPC_Loop_155461	.	.	intergenic	intergenic
21	39010000	39020000	21	39130000	39140000	EPC_Loop_155462	.	.	intergenic	intergenic
21	39010000	39020000	21	39130000	39140000	EPC_Loop_155463	.	.	intergenic	intergenic
21	39020000	39030000	21	39050000	39060000	EPC_Loop_155464	.	.	intergenic	intergenic
21	39020000	39030000	21	39060000	39070000	EPC_Loop_155465	.	.	intergenic	intergenic
21	39020000	39030000	21	39070000	39080000	EPC_Loop_155466	.	.	intergenic	intergenic
21	39020000	39030000	21	39080000	39090000	EPC_Loop_155467	.	.	intergenic	intergenic
21	39020000	39030000	21	39090000	39100000	EPC_Loop_155468	.	.	intergenic	intergenic
21	39020000	39030000	21	39090000	39100000	EPC_Loop_155469	.	.	intergenic	intergenic
21	39020000	39030000	21	39100000	39110000	EPC_Loop_155470	.	.	intergenic	intergenic
21	39020000	39030000	21	39100000	39110000	EPC_Loop_155471	.	.	intergenic	intergenic
21	39020000	39030000	21	39120000	39130000	EPC_Loop_155472	.	.	intergenic	intergenic
21	39020000	39030000	21	39130000	39140000	EPC_Loop_155473	.	.	intergenic	intergenic
21	39030000	39040000	21	39060000	39070000	EPC_Loop_155474	.	.	intergenic	intergenic
21	39030000	39040000	21	39100000	39110000	EPC_Loop_155475	.	.	intergenic	intergenic
21	39030000	39040000	21	39130000	39140000	EPC_Loop_155476	.	.	intergenic	intergenic
21	39050000	39060000	21	39100000	39110000	EPC_Loop_155477	.	.	intergenic	intergenic
21	39070000	39080000	21	39090000	39100000	EPC_Loop_155478	.	.	intergenic	intergenic
21	39070000	39080000	21	39100000	39110000	EPC_Loop_155479	.	.	intergenic	intergenic
21	39070000	39080000	21	39100000	39110000	EPC_Loop_155480	.	.	intergenic	intergenic
21	39070000	39080000	21	39130000	39140000	EPC_Loop_155481	.	.	intergenic	intergenic
21	39080000	39090000	21	39100000	39110000	EPC_Loop_155482	.	.	intergenic	intergenic
21	39080000	39090000	21	39100000	39110000	EPC_Loop_155483	.	.	intergenic	intergenic
21	39080000	39090000	21	39130000	39140000	EPC_Loop_155484	.	.	intergenic	intergenic
21	39090000	39100000	21	39130000	39140000	EPC_Loop_155485	.	.	intergenic	intergenic
21	39100000	39110000	21	39120000	39130000	EPC_Loop_155486	.	.	intergenic	intergenic
21	39100000	39110000	21	39120000	39130000	EPC_Loop_155487	.	.	intergenic	intergenic
21	39100000	39110000	21	39130000	39140000	EPC_Loop_155488	.	.	intergenic	intergenic
21	39100000	39110000	21	39130000	39140000	EPC_Loop_155489	.	.	intergenic	intergenic
21	39100000	39110000	21	39170000	39180000	EPC_Loop_155490	.	PSMG1	intergenic	5' UTR
21	39100000	39110000	21	39170000	39180000	EPC_Loop_155491	.	PSMG1	intergenic	5' UTR
21	39100000	39110000	21	39180000	39190000	EPC_Loop_155492	.	BRWD1	intergenic	5' UTR
21	39180000	39190000	21	39380000	39390000	EPC_Loop_155493	BRWD1	GET1	5' UTR	promoter
21	39180000	39190000	21	39380000	39390000	EPC_Loop_155494	BRWD1	GET1	5' UTR	promoter
21	39180000	39190000	21	39440000	39450000	EPC_Loop_155495	BRWD1	SH3BGR	5' UTR	promoter
21	39190000	39200000	21	39210000	39220000	EPC_Loop_155496	BRWD1	BRWD1	3' UTR	exon
21	39190000	39200000	21	39380000	39390000	EPC_Loop_155497	BRWD1	GET1	3' UTR	promoter
21	39200000	39210000	21	39250000	39260000	EPC_Loop_155498	BRWD1	BRWD1	exon	exon
21	39200000	39210000	21	39260000	39270000	EPC_Loop_155499	BRWD1	BRWD1	exon	exon
21	39200000	39210000	21	39280000	39290000	EPC_Loop_155500	BRWD1	BRWD1	exon	exon
21	39210000	39220000	21	39230000	39240000	EPC_Loop_155501	BRWD1	BRWD1	exon	exon
21	39210000	39220000	21	39260000	39270000	EPC_Loop_155502	BRWD1	BRWD1	exon	exon
21	39210000	39220000	21	39280000	39290000	EPC_Loop_155503	BRWD1	BRWD1	exon	exon
21	39210000	39220000	21	39380000	39390000	EPC_Loop_155504	BRWD1	GET1	exon	promoter
21	39230000	39240000	21	39250000	39260000	EPC_Loop_155505	BRWD1	BRWD1	exon	exon
21	39230000	39240000	21	39250000	39260000	EPC_Loop_155506	BRWD1	BRWD1	exon	exon
21	39260000	39270000	21	39380000	39390000	EPC_Loop_155507	BRWD1	GET1	exon	promoter
21	39270000	39280000	21	39310000	39320000	EPC_Loop_155508	BRWD1	BRWD1-AS2	exon	promoter
21	39270000	39280000	21	39380000	39390000	EPC_Loop_155509	BRWD1	GET1	exon	promoter
21	39270000	39280000	21	39380000	39390000	EPC_Loop_155510	BRWD1	GET1	exon	promoter
21	39280000	39290000	21	39300000	39310000	EPC_Loop_155511	BRWD1	BRWD1	exon	intron
21	39280000	39290000	21	39380000	39390000	EPC_Loop_155512	BRWD1	GET1	exon	promoter
21	39280000	39290000	21	39380000	39390000	EPC_Loop_155513	BRWD1	GET1	exon	promoter
21	39290000	39300000	21	39380000	39390000	EPC_Loop_155514	BRWD1	GET1	exon	promoter
21	39300000	39310000	21	39340000	39350000	EPC_Loop_155515	BRWD1	HMGN1	intron	promoter
21	39300000	39310000	21	39380000	39390000	EPC_Loop_155516	BRWD1	GET1	intron	promoter
21	39300000	39310000	21	39380000	39390000	EPC_Loop_155517	BRWD1	GET1	intron	promoter
21	39310000	39320000	21	39340000	39350000	EPC_Loop_155518	BRWD1-AS2	HMGN1	promoter	promoter
21	39310000	39320000	21	39340000	39350000	EPC_Loop_155519	BRWD1-AS2	HMGN1	promoter	promoter
21	39310000	39320000	21	39360000	39370000	EPC_Loop_155520	BRWD1-AS2	.	promoter	intergenic
21	39310000	39320000	21	39370000	39380000	EPC_Loop_155521	BRWD1-AS2	.	promoter	intergenic
21	39310000	39320000	21	39380000	39390000	EPC_Loop_155522	BRWD1-AS2	GET1	promoter	promoter
21	39310000	39320000	21	39380000	39390000	EPC_Loop_155523	BRWD1-AS2	GET1	promoter	promoter
21	39310000	39320000	21	39440000	39450000	EPC_Loop_155524	BRWD1-AS2	SH3BGR	promoter	promoter
21	39310000	39320000	21	39440000	39450000	EPC_Loop_155525	BRWD1-AS2	SH3BGR	promoter	promoter
21	39320000	39330000	21	39340000	39350000	EPC_Loop_155526	BRWD1-AS1	HMGN1	5' UTR	promoter
21	39320000	39330000	21	39380000	39390000	EPC_Loop_155527	BRWD1-AS1	GET1	5' UTR	promoter
21	39320000	39330000	21	39380000	39390000	EPC_Loop_155528	BRWD1-AS1	GET1	5' UTR	promoter
21	39340000	39350000	21	39360000	39370000	EPC_Loop_155529	HMGN1	.	promoter	intergenic
21	39340000	39350000	21	39360000	39370000	EPC_Loop_155530	HMGN1	.	promoter	intergenic
21	39340000	39350000	21	39370000	39380000	EPC_Loop_155531	HMGN1	.	promoter	intergenic
21	39340000	39350000	21	39380000	39390000	EPC_Loop_155532	HMGN1	GET1	promoter	promoter
21	39340000	39350000	21	39380000	39390000	EPC_Loop_155533	HMGN1	GET1	promoter	promoter
21	39340000	39350000	21	39440000	39450000	EPC_Loop_155534	HMGN1	SH3BGR	promoter	promoter
21	39340000	39350000	21	39440000	39450000	EPC_Loop_155535	HMGN1	SH3BGR	promoter	promoter
21	39350000	39360000	21	39380000	39390000	EPC_Loop_155536	.	GET1	intergenic	promoter
21	39360000	39370000	21	39380000	39390000	EPC_Loop_155537	.	GET1	intergenic	promoter
21	39360000	39370000	21	39380000	39390000	EPC_Loop_155538	.	GET1	intergenic	promoter
21	39360000	39370000	21	39400000	39410000	EPC_Loop_155539	.	GET1-SH3BGR	intergenic	5' UTR
21	39380000	39390000	21	39430000	39440000	EPC_Loop_155540	GET1	GET1-SH3BGR	promoter	5' UTR
21	39380000	39390000	21	39430000	39440000	EPC_Loop_155541	GET1	GET1-SH3BGR	promoter	5' UTR
21	39380000	39390000	21	39440000	39450000	EPC_Loop_155542	GET1	SH3BGR	promoter	promoter
21	39380000	39390000	21	39440000	39450000	EPC_Loop_155543	GET1	SH3BGR	promoter	promoter
21	39440000	39450000	21	39680000	39690000	EPC_Loop_155544	SH3BGR	.	promoter	intergenic
21	39630000	39640000	21	39680000	39690000	EPC_Loop_155545	B3GALT5	.	5' UTR	intergenic
21	39630000	39640000	21	39680000	39690000	EPC_Loop_155546	B3GALT5	.	5' UTR	intergenic
21	41360000	41370000	21	41420000	41430000	EPC_Loop_155547	MX2	MX1	promoter	promoter
21	41360000	41370000	21	41420000	41430000	EPC_Loop_155548	MX2	MX1	promoter	promoter
21	41610000	41620000	21	41630000	41640000	EPC_Loop_155549	.	.	intergenic	intergenic
21	41610000	41620000	21	41640000	41650000	EPC_Loop_155550	.	.	intergenic	intergenic
21	41610000	41620000	21	41640000	41650000	EPC_Loop_155551	.	.	intergenic	intergenic
21	41610000	41620000	21	41760000	41770000	EPC_Loop_155552	.	RIPK4	intergenic	promoter
21	41610000	41620000	21	41770000	41780000	EPC_Loop_155553	.	.	intergenic	intergenic
21	41610000	41620000	21	41780000	41790000	EPC_Loop_155554	.	.	intergenic	intergenic
21	41610000	41620000	21	41780000	41790000	EPC_Loop_155555	.	.	intergenic	intergenic
21	41780000	41790000	21	41870000	41880000	EPC_Loop_155556	.	PRDM15	intergenic	promoter
21	41780000	41790000	21	42000000	42010000	EPC_Loop_155557	.	ZBTB21	intergenic	5' UTR
21	41780000	41790000	21	42040000	42050000	EPC_Loop_155558	.	.	intergenic	intergenic
21	41780000	41790000	21	42260000	42270000	EPC_Loop_155559	.	ABCG1	intergenic	intron
21	41860000	41870000	21	41890000	41900000	EPC_Loop_155560	PRDM15	C2CD2	3' UTR	exon
21	41860000	41870000	21	42000000	42010000	EPC_Loop_155561	PRDM15	ZBTB21	3' UTR	5' UTR
21	41870000	41880000	21	41890000	41900000	EPC_Loop_155562	PRDM15	C2CD2	promoter	exon
21	41870000	41880000	21	41890000	41900000	EPC_Loop_155563	PRDM15	C2CD2	promoter	exon
21	41870000	41880000	21	41920000	41930000	EPC_Loop_155564	PRDM15	C2CD2	promoter	exon
21	41870000	41880000	21	41930000	41940000	EPC_Loop_155565	PRDM15	C2CD2	promoter	intron
21	41870000	41880000	21	41990000	42000000	EPC_Loop_155566	PRDM15	ZBTB21	promoter	5' UTR
21	41870000	41880000	21	42000000	42010000	EPC_Loop_155567	PRDM15	ZBTB21	promoter	5' UTR
21	41870000	41880000	21	42000000	42010000	EPC_Loop_155568	PRDM15	ZBTB21	promoter	5' UTR
21	41870000	41880000	21	42010000	42020000	EPC_Loop_155569	PRDM15	ZBTB21	promoter	promoter
21	41880000	41890000	21	42000000	42010000	EPC_Loop_155570	C2CD2	ZBTB21	5' UTR	5' UTR
21	41890000	41900000	21	41920000	41930000	EPC_Loop_155571	C2CD2	C2CD2	exon	exon
21	41890000	41900000	21	41960000	41970000	EPC_Loop_155572	C2CD2	.	exon	intergenic
21	41890000	41900000	21	42000000	42010000	EPC_Loop_155573	C2CD2	ZBTB21	exon	5' UTR
21	41930000	41940000	21	41950000	41960000	EPC_Loop_155574	C2CD2	C2CD2	intron	promoter
21	41930000	41940000	21	41990000	42000000	EPC_Loop_155575	C2CD2	ZBTB21	intron	5' UTR
21	41930000	41940000	21	42000000	42010000	EPC_Loop_155576	C2CD2	ZBTB21	intron	5' UTR
21	41930000	41940000	21	42000000	42010000	EPC_Loop_155577	C2CD2	ZBTB21	intron	5' UTR
21	41930000	41940000	21	42010000	42020000	EPC_Loop_155578	C2CD2	ZBTB21	intron	promoter
21	41930000	41940000	21	42010000	42020000	EPC_Loop_155579	C2CD2	ZBTB21	intron	promoter
21	41930000	41940000	21	42040000	42050000	EPC_Loop_155580	C2CD2	.	intron	intergenic
21	41930000	41940000	21	42040000	42050000	EPC_Loop_155581	C2CD2	.	intron	intergenic
21	41930000	41940000	21	42080000	42090000	EPC_Loop_155582	C2CD2	UMODL1	intron	exon
21	41930000	41940000	21	42090000	42100000	EPC_Loop_155583	C2CD2	UMODL1	intron	exon
21	41930000	41940000	21	42110000	42120000	EPC_Loop_155584	C2CD2	UMODL1	intron	exon
21	41940000	41950000	21	42000000	42010000	EPC_Loop_155585	C2CD2	ZBTB21	exon	5' UTR
21	41940000	41950000	21	42000000	42010000	EPC_Loop_155586	C2CD2	ZBTB21	exon	5' UTR
21	41940000	41950000	21	42040000	42050000	EPC_Loop_155587	C2CD2	.	exon	intergenic
21	41950000	41960000	21	41990000	42000000	EPC_Loop_155588	C2CD2	ZBTB21	promoter	5' UTR
21	41950000	41960000	21	42000000	42010000	EPC_Loop_155589	C2CD2	ZBTB21	promoter	5' UTR
21	41950000	41960000	21	42000000	42010000	EPC_Loop_155590	C2CD2	ZBTB21	promoter	5' UTR
21	41950000	41960000	21	42010000	42020000	EPC_Loop_155591	C2CD2	ZBTB21	promoter	promoter
21	41950000	41960000	21	42010000	42020000	EPC_Loop_155592	C2CD2	ZBTB21	promoter	promoter
21	41950000	41960000	21	42030000	42040000	EPC_Loop_155593	C2CD2	.	promoter	intergenic
21	41950000	41960000	21	42030000	42040000	EPC_Loop_155594	C2CD2	.	promoter	intergenic
21	41950000	41960000	21	42040000	42050000	EPC_Loop_155595	C2CD2	.	promoter	intergenic
21	41950000	41960000	21	42040000	42050000	EPC_Loop_155596	C2CD2	.	promoter	intergenic
21	41950000	41960000	21	42090000	42100000	EPC_Loop_155597	C2CD2	UMODL1	promoter	exon
21	41960000	41970000	21	41990000	42000000	EPC_Loop_155598	.	ZBTB21	intergenic	5' UTR
21	41960000	41970000	21	42000000	42010000	EPC_Loop_155599	.	ZBTB21	intergenic	5' UTR
21	41960000	41970000	21	42010000	42020000	EPC_Loop_155600	.	ZBTB21	intergenic	promoter
21	41960000	41970000	21	42040000	42050000	EPC_Loop_155601	.	.	intergenic	intergenic
21	41990000	42000000	21	42010000	42020000	EPC_Loop_155602	ZBTB21	ZBTB21	5' UTR	promoter
21	41990000	42000000	21	42030000	42040000	EPC_Loop_155603	ZBTB21	.	5' UTR	intergenic
21	41990000	42000000	21	42040000	42050000	EPC_Loop_155604	ZBTB21	.	5' UTR	intergenic
21	41990000	42000000	21	42040000	42050000	EPC_Loop_155605	ZBTB21	.	5' UTR	intergenic
21	41990000	42000000	21	42090000	42100000	EPC_Loop_155606	ZBTB21	UMODL1	5' UTR	exon
21	42000000	42010000	21	42030000	42040000	EPC_Loop_155607	ZBTB21	.	5' UTR	intergenic
21	42000000	42010000	21	42030000	42040000	EPC_Loop_155608	ZBTB21	.	5' UTR	intergenic
21	42000000	42010000	21	42040000	42050000	EPC_Loop_155609	ZBTB21	.	5' UTR	intergenic
21	42000000	42010000	21	42040000	42050000	EPC_Loop_155610	ZBTB21	.	5' UTR	intergenic
21	42000000	42010000	21	42080000	42090000	EPC_Loop_155611	ZBTB21	UMODL1	5' UTR	exon
21	42000000	42010000	21	42080000	42090000	EPC_Loop_155612	ZBTB21	UMODL1	5' UTR	exon
21	42000000	42010000	21	42090000	42100000	EPC_Loop_155613	ZBTB21	UMODL1	5' UTR	exon
21	42000000	42010000	21	42090000	42100000	EPC_Loop_155614	ZBTB21	UMODL1	5' UTR	exon
21	42000000	42010000	21	42100000	42110000	EPC_Loop_155615	ZBTB21	UMODL1	5' UTR	exon
21	42000000	42010000	21	42110000	42120000	EPC_Loop_155616	ZBTB21	UMODL1	5' UTR	exon
21	42010000	42020000	21	42030000	42040000	EPC_Loop_155617	ZBTB21	.	promoter	intergenic
21	42010000	42020000	21	42030000	42040000	EPC_Loop_155618	ZBTB21	.	promoter	intergenic
21	42010000	42020000	21	42040000	42050000	EPC_Loop_155619	ZBTB21	.	promoter	intergenic
21	42010000	42020000	21	42040000	42050000	EPC_Loop_155620	ZBTB21	.	promoter	intergenic
21	42010000	42020000	21	42050000	42060000	EPC_Loop_155621	ZBTB21	.	promoter	intergenic
21	42010000	42020000	21	42050000	42060000	EPC_Loop_155622	ZBTB21	.	promoter	intergenic
21	42010000	42020000	21	42080000	42090000	EPC_Loop_155623	ZBTB21	UMODL1	promoter	exon
21	42010000	42020000	21	42080000	42090000	EPC_Loop_155624	ZBTB21	UMODL1	promoter	exon
21	42010000	42020000	21	42090000	42100000	EPC_Loop_155625	ZBTB21	UMODL1	promoter	exon
21	42010000	42020000	21	42090000	42100000	EPC_Loop_155626	ZBTB21	UMODL1	promoter	exon
21	42010000	42020000	21	42100000	42110000	EPC_Loop_155627	ZBTB21	UMODL1	promoter	exon
21	42010000	42020000	21	42100000	42110000	EPC_Loop_155628	ZBTB21	UMODL1	promoter	exon
21	42010000	42020000	21	42110000	42120000	EPC_Loop_155629	ZBTB21	UMODL1	promoter	exon
21	42010000	42020000	21	42110000	42120000	EPC_Loop_155630	ZBTB21	UMODL1	promoter	exon
21	42020000	42030000	21	42040000	42050000	EPC_Loop_155631	ZNF295-AS1	.	promoter	intergenic
21	42020000	42030000	21	42040000	42050000	EPC_Loop_155632	ZNF295-AS1	.	promoter	intergenic
21	42020000	42030000	21	42080000	42090000	EPC_Loop_155633	ZNF295-AS1	UMODL1	promoter	exon
21	42020000	42030000	21	42090000	42100000	EPC_Loop_155634	ZNF295-AS1	UMODL1	promoter	exon
21	42020000	42030000	21	42090000	42100000	EPC_Loop_155635	ZNF295-AS1	UMODL1	promoter	exon
21	42030000	42040000	21	42050000	42060000	EPC_Loop_155636	.	.	intergenic	intergenic
21	42030000	42040000	21	42080000	42090000	EPC_Loop_155637	.	UMODL1	intergenic	exon
21	42030000	42040000	21	42080000	42090000	EPC_Loop_155638	.	UMODL1	intergenic	exon
21	42030000	42040000	21	42090000	42100000	EPC_Loop_155639	.	UMODL1	intergenic	exon
21	42030000	42040000	21	42090000	42100000	EPC_Loop_155640	.	UMODL1	intergenic	exon
21	42030000	42040000	21	42110000	42120000	EPC_Loop_155641	.	UMODL1	intergenic	exon
21	42040000	42050000	21	42080000	42090000	EPC_Loop_155642	.	UMODL1	intergenic	exon
21	42040000	42050000	21	42080000	42090000	EPC_Loop_155643	.	UMODL1	intergenic	exon
21	42040000	42050000	21	42090000	42100000	EPC_Loop_155644	.	UMODL1	intergenic	exon
21	42040000	42050000	21	42090000	42100000	EPC_Loop_155645	.	UMODL1	intergenic	exon
21	42040000	42050000	21	42110000	42120000	EPC_Loop_155646	.	UMODL1	intergenic	exon
21	42050000	42060000	21	42080000	42090000	EPC_Loop_155647	.	UMODL1	intergenic	exon
21	42050000	42060000	21	42080000	42090000	EPC_Loop_155648	.	UMODL1	intergenic	exon
21	42050000	42060000	21	42090000	42100000	EPC_Loop_155649	.	UMODL1	intergenic	exon
21	42050000	42060000	21	42090000	42100000	EPC_Loop_155650	.	UMODL1	intergenic	exon
21	42090000	42100000	21	42110000	42120000	EPC_Loop_155651	UMODL1	UMODL1	exon	exon
21	42140000	42150000	21	42260000	42270000	EPC_Loop_155652	UMODL1	ABCG1	3' UTR	intron
21	42160000	42170000	21	42260000	42270000	EPC_Loop_155653	.	ABCG1	intergenic	intron
21	42170000	42180000	21	42190000	42200000	EPC_Loop_155654	.	ABCG1	intergenic	promoter
21	42170000	42180000	21	42260000	42270000	EPC_Loop_155655	.	ABCG1	intergenic	intron
21	42170000	42180000	21	42260000	42270000	EPC_Loop_155656	.	ABCG1	intergenic	intron
21	42190000	42200000	21	42210000	42220000	EPC_Loop_155657	ABCG1	ABCG1	promoter	5' UTR
21	42190000	42200000	21	42220000	42230000	EPC_Loop_155658	ABCG1	ABCG1	promoter	5' UTR
21	42190000	42200000	21	42230000	42240000	EPC_Loop_155659	ABCG1	ABCG1	promoter	intron
21	42190000	42200000	21	42230000	42240000	EPC_Loop_155660	ABCG1	ABCG1	promoter	intron
21	42190000	42200000	21	42260000	42270000	EPC_Loop_155661	ABCG1	ABCG1	promoter	intron
21	42190000	42200000	21	42260000	42270000	EPC_Loop_155662	ABCG1	ABCG1	promoter	intron
21	42200000	42210000	21	42260000	42270000	EPC_Loop_155663	ABCG1	ABCG1	5' UTR	intron
21	42200000	42210000	21	42260000	42270000	EPC_Loop_155664	ABCG1	ABCG1	5' UTR	intron
21	42210000	42220000	21	42260000	42270000	EPC_Loop_155665	ABCG1	ABCG1	5' UTR	intron
21	42220000	42230000	21	42260000	42270000	EPC_Loop_155666	ABCG1	ABCG1	5' UTR	intron
21	42220000	42230000	21	42260000	42270000	EPC_Loop_155667	ABCG1	ABCG1	5' UTR	intron
21	42230000	42240000	21	42260000	42270000	EPC_Loop_155668	ABCG1	ABCG1	intron	intron
21	42230000	42240000	21	42260000	42270000	EPC_Loop_155669	ABCG1	ABCG1	intron	intron
21	42630000	42640000	21	42720000	42730000	EPC_Loop_155670	.	PDE9A	intergenic	5' UTR
21	42640000	42650000	21	42680000	42690000	EPC_Loop_155671	.	PDE9A	intergenic	5' UTR
21	42640000	42650000	21	42720000	42730000	EPC_Loop_155672	.	PDE9A	intergenic	5' UTR
21	42650000	42660000	21	42680000	42690000	EPC_Loop_155673	PDE9A	PDE9A	promoter	5' UTR
21	42650000	42660000	21	42720000	42730000	EPC_Loop_155674	PDE9A	PDE9A	promoter	5' UTR
21	42670000	42680000	21	42720000	42730000	EPC_Loop_155675	PDE9A	PDE9A	5' UTR	5' UTR
21	42680000	42690000	21	42720000	42730000	EPC_Loop_155676	PDE9A	PDE9A	5' UTR	5' UTR
21	42870000	42880000	21	42890000	42900000	EPC_Loop_155677	WDR4	NDUFV3	promoter	promoter
21	42890000	42900000	21	42910000	42920000	EPC_Loop_155678	NDUFV3	NDUFV3	promoter	3' UTR
21	42890000	42900000	21	42970000	42980000	EPC_Loop_155679	NDUFV3	PKNOX1	promoter	promoter
21	42890000	42900000	21	42970000	42980000	EPC_Loop_155680	NDUFV3	PKNOX1	promoter	promoter
21	42930000	42940000	21	42970000	42980000	EPC_Loop_155681	.	PKNOX1	intergenic	promoter
21	42930000	42940000	21	42970000	42980000	EPC_Loop_155682	.	PKNOX1	intergenic	promoter
21	42930000	42940000	21	42990000	43000000	EPC_Loop_155683	.	PKNOX1	intergenic	5' UTR
21	42930000	42940000	21	42990000	43000000	EPC_Loop_155684	.	PKNOX1	intergenic	5' UTR
21	42930000	42940000	21	43020000	43030000	EPC_Loop_155685	.	PKNOX1	intergenic	exon
21	42940000	42950000	21	42970000	42980000	EPC_Loop_155686	.	PKNOX1	intergenic	promoter
21	42940000	42950000	21	42970000	42980000	EPC_Loop_155687	.	PKNOX1	intergenic	promoter
21	42940000	42950000	21	42990000	43000000	EPC_Loop_155688	.	PKNOX1	intergenic	5' UTR
21	42940000	42950000	21	42990000	43000000	EPC_Loop_155689	.	PKNOX1	intergenic	5' UTR
21	42940000	42950000	21	43000000	43010000	EPC_Loop_155690	.	PKNOX1	intergenic	5' UTR
21	42940000	42950000	21	43020000	43030000	EPC_Loop_155691	.	PKNOX1	intergenic	exon
21	42940000	42950000	21	43720000	43730000	EPC_Loop_155692	.	PDXK	intergenic	intron
21	42970000	42980000	21	42990000	43000000	EPC_Loop_155693	PKNOX1	PKNOX1	promoter	5' UTR
21	42970000	42980000	21	42990000	43000000	EPC_Loop_155694	PKNOX1	PKNOX1	promoter	5' UTR
21	42970000	42980000	21	43000000	43010000	EPC_Loop_155695	PKNOX1	PKNOX1	promoter	5' UTR
21	42970000	42980000	21	43000000	43010000	EPC_Loop_155696	PKNOX1	PKNOX1	promoter	5' UTR
21	42970000	42980000	21	43010000	43020000	EPC_Loop_155697	PKNOX1	PKNOX1	promoter	exon
21	42970000	42980000	21	43010000	43020000	EPC_Loop_155698	PKNOX1	PKNOX1	promoter	exon
21	42970000	42980000	21	43020000	43030000	EPC_Loop_155699	PKNOX1	PKNOX1	promoter	exon
21	42970000	42980000	21	43020000	43030000	EPC_Loop_155700	PKNOX1	PKNOX1	promoter	exon
21	42970000	42980000	21	43030000	43040000	EPC_Loop_155701	PKNOX1	PKNOX1	promoter	3' UTR
21	42980000	42990000	21	43000000	43010000	EPC_Loop_155702	PKNOX1	PKNOX1	5' UTR	5' UTR
21	42980000	42990000	21	43010000	43020000	EPC_Loop_155703	PKNOX1	PKNOX1	5' UTR	exon
21	42980000	42990000	21	43020000	43030000	EPC_Loop_155704	PKNOX1	PKNOX1	5' UTR	exon
21	42990000	43000000	21	43010000	43020000	EPC_Loop_155705	PKNOX1	PKNOX1	5' UTR	exon
21	42990000	43000000	21	43010000	43020000	EPC_Loop_155706	PKNOX1	PKNOX1	5' UTR	exon
21	42990000	43000000	21	43020000	43030000	EPC_Loop_155707	PKNOX1	PKNOX1	5' UTR	exon
21	42990000	43000000	21	43020000	43030000	EPC_Loop_155708	PKNOX1	PKNOX1	5' UTR	exon
21	42990000	43000000	21	43030000	43040000	EPC_Loop_155709	PKNOX1	PKNOX1	5' UTR	3' UTR
21	42990000	43000000	21	43030000	43040000	EPC_Loop_155710	PKNOX1	PKNOX1	5' UTR	3' UTR
21	43000000	43010000	21	43020000	43030000	EPC_Loop_155711	PKNOX1	PKNOX1	5' UTR	exon
21	43000000	43010000	21	43020000	43030000	EPC_Loop_155712	PKNOX1	PKNOX1	5' UTR	exon
21	43000000	43010000	21	43030000	43040000	EPC_Loop_155713	PKNOX1	PKNOX1	5' UTR	3' UTR
21	43180000	43190000	21	43330000	43340000	EPC_Loop_155714	.	LINC00322	intergenic	promoter
21	43190000	43200000	21	43260000	43270000	EPC_Loop_155715	.	.	intergenic	intergenic
21	43190000	43200000	21	43260000	43270000	EPC_Loop_155716	.	.	intergenic	intergenic
21	43190000	43200000	21	43270000	43280000	EPC_Loop_155717	.	.	intergenic	intergenic
21	43190000	43200000	21	43320000	43330000	EPC_Loop_155718	.	LINC00322	intergenic	5' UTR
21	43190000	43200000	21	43330000	43340000	EPC_Loop_155719	.	LINC00322	intergenic	promoter
21	43190000	43200000	21	43330000	43340000	EPC_Loop_155720	.	LINC00322	intergenic	promoter
21	43190000	43200000	21	43340000	43350000	EPC_Loop_155721	.	.	intergenic	intergenic
21	43190000	43200000	21	43360000	43370000	EPC_Loop_155722	.	LINC01679	intergenic	promoter
21	43190000	43200000	21	43590000	43600000	EPC_Loop_155723	.	HSF2BP	intergenic	exon
21	43190000	43200000	21	43600000	43610000	EPC_Loop_155724	.	HSF2BP	intergenic	intron
21	43190000	43200000	21	43610000	43620000	EPC_Loop_155725	.	HSF2BP	intergenic	exon
21	43190000	43200000	21	43640000	43650000	EPC_Loop_155726	.	HSF2BP	intergenic	exon
21	43200000	43210000	21	43260000	43270000	EPC_Loop_155727	.	.	intergenic	intergenic
21	43200000	43210000	21	43330000	43340000	EPC_Loop_155728	.	LINC00322	intergenic	promoter
21	43260000	43270000	21	43320000	43330000	EPC_Loop_155729	.	LINC00322	intergenic	5' UTR
21	43260000	43270000	21	43330000	43340000	EPC_Loop_155730	.	LINC00322	intergenic	promoter
21	43260000	43270000	21	43330000	43340000	EPC_Loop_155731	.	LINC00322	intergenic	promoter
21	43260000	43270000	21	43360000	43370000	EPC_Loop_155732	.	LINC01679	intergenic	promoter
21	43270000	43280000	21	43330000	43340000	EPC_Loop_155733	.	LINC00322	intergenic	promoter
21	43270000	43280000	21	43330000	43340000	EPC_Loop_155734	.	LINC00322	intergenic	promoter
21	43270000	43280000	21	43360000	43370000	EPC_Loop_155735	.	LINC01679	intergenic	promoter
21	43300000	43310000	21	43330000	43340000	EPC_Loop_155736	.	LINC00322	intergenic	promoter
21	43310000	43320000	21	43330000	43340000	EPC_Loop_155737	.	LINC00322	intergenic	promoter
21	43310000	43320000	21	43330000	43340000	EPC_Loop_155738	.	LINC00322	intergenic	promoter
21	43330000	43340000	21	43360000	43370000	EPC_Loop_155739	LINC00322	LINC01679	promoter	promoter
21	43330000	43340000	21	43360000	43370000	EPC_Loop_155740	LINC00322	LINC01679	promoter	promoter
21	43330000	43340000	21	43370000	43380000	EPC_Loop_155741	LINC00322	.	promoter	intergenic
21	43330000	43340000	21	43370000	43380000	EPC_Loop_155742	LINC00322	.	promoter	intergenic
21	43330000	43340000	21	43580000	43590000	EPC_Loop_155743	LINC00322	HSF2BP	promoter	intron
21	43330000	43340000	21	43580000	43590000	EPC_Loop_155744	LINC00322	HSF2BP	promoter	intron
21	43330000	43340000	21	43590000	43600000	EPC_Loop_155745	LINC00322	HSF2BP	promoter	exon
21	43330000	43340000	21	43590000	43600000	EPC_Loop_155746	LINC00322	HSF2BP	promoter	exon
21	43330000	43340000	21	43600000	43610000	EPC_Loop_155747	LINC00322	HSF2BP	promoter	intron
21	43330000	43340000	21	43600000	43610000	EPC_Loop_155748	LINC00322	HSF2BP	promoter	intron
21	43330000	43340000	21	43610000	43620000	EPC_Loop_155749	LINC00322	HSF2BP	promoter	exon
21	43330000	43340000	21	43610000	43620000	EPC_Loop_155750	LINC00322	HSF2BP	promoter	exon
21	43330000	43340000	21	43620000	43630000	EPC_Loop_155751	LINC00322	HSF2BP	promoter	intron
21	43330000	43340000	21	43630000	43640000	EPC_Loop_155752	LINC00322	HSF2BP	promoter	exon
21	43330000	43340000	21	43630000	43640000	EPC_Loop_155753	LINC00322	HSF2BP	promoter	exon
21	43330000	43340000	21	43640000	43650000	EPC_Loop_155754	LINC00322	HSF2BP	promoter	exon
21	43330000	43340000	21	43640000	43650000	EPC_Loop_155755	LINC00322	HSF2BP	promoter	exon
21	43330000	43340000	21	43650000	43660000	EPC_Loop_155756	LINC00322	RRP1B	promoter	promoter
21	43330000	43340000	21	43650000	43660000	EPC_Loop_155757	LINC00322	RRP1B	promoter	promoter
21	43330000	43340000	21	43660000	43670000	EPC_Loop_155758	LINC00322	RRP1B	promoter	exon
21	43330000	43340000	21	43720000	43730000	EPC_Loop_155759	LINC00322	PDXK	promoter	intron
21	43340000	43350000	21	43360000	43370000	EPC_Loop_155760	.	LINC01679	intergenic	promoter
21	43340000	43350000	21	43360000	43370000	EPC_Loop_155761	.	LINC01679	intergenic	promoter
21	43340000	43350000	21	43600000	43610000	EPC_Loop_155762	.	HSF2BP	intergenic	intron
21	43360000	43370000	21	43590000	43600000	EPC_Loop_155763	LINC01679	HSF2BP	promoter	exon
21	43360000	43370000	21	43600000	43610000	EPC_Loop_155764	LINC01679	HSF2BP	promoter	intron
21	43360000	43370000	21	43640000	43650000	EPC_Loop_155765	LINC01679	HSF2BP	promoter	exon
21	43360000	43370000	21	43650000	43660000	EPC_Loop_155766	LINC01679	RRP1B	promoter	promoter
21	43580000	43590000	21	43600000	43610000	EPC_Loop_155767	HSF2BP	HSF2BP	intron	intron
21	43580000	43590000	21	43600000	43610000	EPC_Loop_155768	HSF2BP	HSF2BP	intron	intron
21	43580000	43590000	21	43610000	43620000	EPC_Loop_155769	HSF2BP	HSF2BP	intron	exon
21	43580000	43590000	21	43610000	43620000	EPC_Loop_155770	HSF2BP	HSF2BP	intron	exon
21	43580000	43590000	21	43620000	43630000	EPC_Loop_155771	HSF2BP	HSF2BP	intron	intron
21	43580000	43590000	21	43640000	43650000	EPC_Loop_155772	HSF2BP	HSF2BP	intron	exon
21	43580000	43590000	21	43640000	43650000	EPC_Loop_155773	HSF2BP	HSF2BP	intron	exon
21	43590000	43600000	21	43610000	43620000	EPC_Loop_155774	HSF2BP	HSF2BP	exon	exon
21	43590000	43600000	21	43610000	43620000	EPC_Loop_155775	HSF2BP	HSF2BP	exon	exon
21	43590000	43600000	21	43620000	43630000	EPC_Loop_155776	HSF2BP	HSF2BP	exon	intron
21	43590000	43600000	21	43620000	43630000	EPC_Loop_155777	HSF2BP	HSF2BP	exon	intron
21	43590000	43600000	21	43630000	43640000	EPC_Loop_155778	HSF2BP	HSF2BP	exon	exon
21	43590000	43600000	21	43640000	43650000	EPC_Loop_155779	HSF2BP	HSF2BP	exon	exon
21	43590000	43600000	21	43640000	43650000	EPC_Loop_155780	HSF2BP	HSF2BP	exon	exon
21	43600000	43610000	21	43620000	43630000	EPC_Loop_155781	HSF2BP	HSF2BP	intron	intron
21	43600000	43610000	21	43620000	43630000	EPC_Loop_155782	HSF2BP	HSF2BP	intron	intron
21	43600000	43610000	21	43630000	43640000	EPC_Loop_155783	HSF2BP	HSF2BP	intron	exon
21	43600000	43610000	21	43630000	43640000	EPC_Loop_155784	HSF2BP	HSF2BP	intron	exon
21	43600000	43610000	21	43640000	43650000	EPC_Loop_155785	HSF2BP	HSF2BP	intron	exon
21	43600000	43610000	21	43640000	43650000	EPC_Loop_155786	HSF2BP	HSF2BP	intron	exon
21	43610000	43620000	21	43630000	43640000	EPC_Loop_155787	HSF2BP	HSF2BP	exon	exon
21	43610000	43620000	21	43630000	43640000	EPC_Loop_155788	HSF2BP	HSF2BP	exon	exon
21	43610000	43620000	21	43640000	43650000	EPC_Loop_155789	HSF2BP	HSF2BP	exon	exon
21	43610000	43620000	21	43640000	43650000	EPC_Loop_155790	HSF2BP	HSF2BP	exon	exon
21	43620000	43630000	21	43640000	43650000	EPC_Loop_155791	HSF2BP	HSF2BP	intron	exon
21	43650000	43660000	21	43720000	43730000	EPC_Loop_155792	RRP1B	PDXK	promoter	intron
21	43650000	43660000	21	43720000	43730000	EPC_Loop_155793	RRP1B	PDXK	promoter	intron
21	43660000	43670000	21	43720000	43730000	EPC_Loop_155794	RRP1B	PDXK	exon	intron
21	43660000	43670000	21	43720000	43730000	EPC_Loop_155795	RRP1B	PDXK	exon	intron
21	43690000	43700000	21	43710000	43720000	EPC_Loop_155796	RRP1B	PDXK	3' UTR	promoter
21	43690000	43700000	21	43720000	43730000	EPC_Loop_155797	RRP1B	PDXK	3' UTR	intron
21	43710000	43720000	21	43770000	43780000	EPC_Loop_155798	PDXK	CSTB	promoter	promoter
21	43720000	43730000	21	43750000	43760000	EPC_Loop_155799	PDXK	PDXK	intron	3' UTR
21	43720000	43730000	21	43750000	43760000	EPC_Loop_155800	PDXK	PDXK	intron	3' UTR
21	43720000	43730000	21	43760000	43770000	EPC_Loop_155801	PDXK	PDXK	intron	3' UTR
21	43720000	43730000	21	43770000	43780000	EPC_Loop_155802	PDXK	CSTB	intron	promoter
21	43720000	43730000	21	43780000	43790000	EPC_Loop_155803	PDXK	RRP1	intron	promoter
21	43750000	43760000	21	43770000	43780000	EPC_Loop_155804	PDXK	CSTB	3' UTR	promoter
21	43780000	43790000	21	43860000	43870000	EPC_Loop_155805	RRP1	AGPAT3	promoter	promoter
21	43780000	43790000	21	43860000	43870000	EPC_Loop_155806	RRP1	AGPAT3	promoter	promoter
21	43810000	43820000	21	43860000	43870000	EPC_Loop_155807	AATBC	AGPAT3	promoter	promoter
21	43810000	43820000	21	43910000	43920000	EPC_Loop_155808	AATBC	AGPAT3	promoter	5' UTR
21	43820000	43830000	21	43860000	43870000	EPC_Loop_155809	.	AGPAT3	intergenic	promoter
21	43820000	43830000	21	43860000	43870000	EPC_Loop_155810	.	AGPAT3	intergenic	promoter
21	43850000	43860000	21	43910000	43920000	EPC_Loop_155811	.	AGPAT3	intergenic	5' UTR
21	43860000	43870000	21	43890000	43900000	EPC_Loop_155812	AGPAT3	AGPAT3	promoter	5' UTR
21	43860000	43870000	21	43890000	43900000	EPC_Loop_155813	AGPAT3	AGPAT3	promoter	5' UTR
21	43860000	43870000	21	43900000	43910000	EPC_Loop_155814	AGPAT3	AGPAT3	promoter	5' UTR
21	43860000	43870000	21	43910000	43920000	EPC_Loop_155815	AGPAT3	AGPAT3	promoter	5' UTR
21	43860000	43870000	21	43910000	43920000	EPC_Loop_155816	AGPAT3	AGPAT3	promoter	5' UTR
21	43860000	43870000	21	43920000	43930000	EPC_Loop_155817	AGPAT3	AGPAT3	promoter	5' UTR
21	43860000	43870000	21	43920000	43930000	EPC_Loop_155818	AGPAT3	AGPAT3	promoter	5' UTR
21	43860000	43870000	21	44000000	44010000	EPC_Loop_155819	AGPAT3	.	promoter	intergenic
21	43870000	43880000	21	43890000	43900000	EPC_Loop_155820	AGPAT3	AGPAT3	5' UTR	5' UTR
21	43870000	43880000	21	43900000	43910000	EPC_Loop_155821	AGPAT3	AGPAT3	5' UTR	5' UTR
21	43890000	43900000	21	43910000	43920000	EPC_Loop_155822	AGPAT3	AGPAT3	5' UTR	5' UTR
21	44000000	44010000	21	44020000	44030000	EPC_Loop_155823	.	TRAPPC10	intergenic	intron
21	44000000	44010000	21	44090000	44100000	EPC_Loop_155824	.	TRAPPC10	intergenic	exon
21	44010000	44020000	21	44050000	44060000	EPC_Loop_155825	TRAPPC10	TRAPPC10	promoter	exon
21	44010000	44020000	21	44050000	44060000	EPC_Loop_155826	TRAPPC10	TRAPPC10	promoter	exon
21	44020000	44030000	21	44050000	44060000	EPC_Loop_155827	TRAPPC10	TRAPPC10	intron	exon
21	44020000	44030000	21	44050000	44060000	EPC_Loop_155828	TRAPPC10	TRAPPC10	intron	exon
21	44020000	44030000	21	44070000	44080000	EPC_Loop_155829	TRAPPC10	TRAPPC10	intron	exon
21	44050000	44060000	21	44070000	44080000	EPC_Loop_155830	TRAPPC10	TRAPPC10	exon	exon
21	44070000	44080000	21	44090000	44100000	EPC_Loop_155831	TRAPPC10	TRAPPC10	exon	exon
21	44290000	44300000	21	44330000	44340000	EPC_Loop_155832	AIRE	CFAP410	3' UTR	promoter
21	44300000	44310000	21	44330000	44340000	EPC_Loop_155833	PFKL	CFAP410	promoter	promoter
21	44330000	44340000	21	44370000	44380000	EPC_Loop_155834	CFAP410	TRPM2	promoter	5' UTR
21	44330000	44340000	21	44450000	44460000	EPC_Loop_155835	CFAP410	LRRC3-DT	promoter	promoter
21	44800000	44810000	21	44870000	44880000	EPC_Loop_155836	SUMO3	PTTG1IP	5' UTR	promoter
21	44800000	44810000	21	44870000	44880000	EPC_Loop_155837	SUMO3	PTTG1IP	5' UTR	promoter
21	44810000	44820000	21	44860000	44870000	EPC_Loop_155838	SUMO3	PTTG1IP	promoter	exon
21	44810000	44820000	21	44870000	44880000	EPC_Loop_155839	SUMO3	PTTG1IP	promoter	promoter
21	44810000	44820000	21	44870000	44880000	EPC_Loop_155840	SUMO3	PTTG1IP	promoter	promoter
21	44840000	44850000	21	44860000	44870000	EPC_Loop_155841	PTTG1IP	PTTG1IP	5' UTR	exon
21	44840000	44850000	21	44870000	44880000	EPC_Loop_155842	PTTG1IP	PTTG1IP	5' UTR	promoter
21	44840000	44850000	21	44870000	44880000	EPC_Loop_155843	PTTG1IP	PTTG1IP	5' UTR	promoter
21	44840000	44850000	21	44920000	44930000	EPC_Loop_155844	PTTG1IP	ITGB2	5' UTR	promoter
21	44870000	44880000	21	44920000	44930000	EPC_Loop_155845	PTTG1IP	ITGB2	promoter	promoter
21	44870000	44880000	21	45050000	45060000	EPC_Loop_155846	PTTG1IP	.	promoter	intergenic
21	44930000	44940000	21	45130000	45140000	EPC_Loop_155847	LINC01547	ADARB1	promoter	5' UTR
21	44940000	44950000	21	45040000	45050000	EPC_Loop_155848	FAM207A	.	promoter	intergenic
21	44940000	44950000	21	45070000	45080000	EPC_Loop_155849	FAM207A	SSR4P1	promoter	promoter
21	44940000	44950000	21	45120000	45130000	EPC_Loop_155850	FAM207A	ADARB1	promoter	5' UTR
21	44940000	44950000	21	45130000	45140000	EPC_Loop_155851	FAM207A	ADARB1	promoter	5' UTR
21	44950000	44960000	21	45010000	45020000	EPC_Loop_155852	FAM207A	.	intron	intergenic
21	44950000	44960000	21	45040000	45050000	EPC_Loop_155853	FAM207A	.	intron	intergenic
21	44950000	44960000	21	45040000	45050000	EPC_Loop_155854	FAM207A	.	intron	intergenic
21	44950000	44960000	21	45050000	45060000	EPC_Loop_155855	FAM207A	.	intron	intergenic
21	44950000	44960000	21	45050000	45060000	EPC_Loop_155856	FAM207A	.	intron	intergenic
21	44950000	44960000	21	45070000	45080000	EPC_Loop_155857	FAM207A	SSR4P1	intron	promoter
21	44950000	44960000	21	45070000	45080000	EPC_Loop_155858	FAM207A	SSR4P1	intron	promoter
21	44950000	44960000	21	45080000	45090000	EPC_Loop_155859	FAM207A	ADARB1	intron	5' UTR
21	44950000	44960000	21	45100000	45110000	EPC_Loop_155860	FAM207A	ADARB1	intron	5' UTR
21	44950000	44960000	21	45120000	45130000	EPC_Loop_155861	FAM207A	ADARB1	intron	5' UTR
21	44950000	44960000	21	45130000	45140000	EPC_Loop_155862	FAM207A	ADARB1	intron	5' UTR
21	44950000	44960000	21	45130000	45140000	EPC_Loop_155863	FAM207A	ADARB1	intron	5' UTR
21	44960000	44970000	21	44980000	44990000	EPC_Loop_155864	FAM207A	LINC00163	exon	5' UTR
21	44960000	44970000	21	45000000	45010000	EPC_Loop_155865	FAM207A	PICSAR	exon	promoter
21	44960000	44970000	21	45010000	45020000	EPC_Loop_155866	FAM207A	.	exon	intergenic
21	44960000	44970000	21	45030000	45040000	EPC_Loop_155867	FAM207A	.	exon	intergenic
21	44960000	44970000	21	45040000	45050000	EPC_Loop_155868	FAM207A	.	exon	intergenic
21	44960000	44970000	21	45040000	45050000	EPC_Loop_155869	FAM207A	.	exon	intergenic
21	44960000	44970000	21	45050000	45060000	EPC_Loop_155870	FAM207A	.	exon	intergenic
21	44960000	44970000	21	45050000	45060000	EPC_Loop_155871	FAM207A	.	exon	intergenic
21	44960000	44970000	21	45060000	45070000	EPC_Loop_155872	FAM207A	.	exon	intergenic
21	44960000	44970000	21	45070000	45080000	EPC_Loop_155873	FAM207A	SSR4P1	exon	promoter
21	44960000	44970000	21	45070000	45080000	EPC_Loop_155874	FAM207A	SSR4P1	exon	promoter
21	44960000	44970000	21	45080000	45090000	EPC_Loop_155875	FAM207A	ADARB1	exon	5' UTR
21	44960000	44970000	21	45080000	45090000	EPC_Loop_155876	FAM207A	ADARB1	exon	5' UTR
21	44960000	44970000	21	45090000	45100000	EPC_Loop_155877	FAM207A	ADARB1	exon	5' UTR
21	44960000	44970000	21	45100000	45110000	EPC_Loop_155878	FAM207A	ADARB1	exon	5' UTR
21	44960000	44970000	21	45100000	45110000	EPC_Loop_155879	FAM207A	ADARB1	exon	5' UTR
21	44960000	44970000	21	45110000	45120000	EPC_Loop_155880	FAM207A	ADARB1	exon	5' UTR
21	44960000	44970000	21	45120000	45130000	EPC_Loop_155881	FAM207A	ADARB1	exon	5' UTR
21	44960000	44970000	21	45120000	45130000	EPC_Loop_155882	FAM207A	ADARB1	exon	5' UTR
21	44960000	44970000	21	45130000	45140000	EPC_Loop_155883	FAM207A	ADARB1	exon	5' UTR
21	44960000	44970000	21	45130000	45140000	EPC_Loop_155884	FAM207A	ADARB1	exon	5' UTR
21	44960000	44970000	21	45140000	45150000	EPC_Loop_155885	FAM207A	ADARB1	exon	5' UTR
21	44970000	44980000	21	45050000	45060000	EPC_Loop_155886	FAM207A	.	3' UTR	intergenic
21	44970000	44980000	21	45050000	45060000	EPC_Loop_155887	FAM207A	.	3' UTR	intergenic
21	44980000	44990000	21	45040000	45050000	EPC_Loop_155888	LINC00163	.	5' UTR	intergenic
21	44980000	44990000	21	45050000	45060000	EPC_Loop_155889	LINC00163	.	5' UTR	intergenic
21	45000000	45010000	21	45040000	45050000	EPC_Loop_155890	PICSAR	.	promoter	intergenic
21	45000000	45010000	21	45050000	45060000	EPC_Loop_155891	PICSAR	.	promoter	intergenic
21	45000000	45010000	21	45050000	45060000	EPC_Loop_155892	PICSAR	.	promoter	intergenic
21	45010000	45020000	21	45040000	45050000	EPC_Loop_155893	.	.	intergenic	intergenic
21	45010000	45020000	21	45040000	45050000	EPC_Loop_155894	.	.	intergenic	intergenic
21	45010000	45020000	21	45050000	45060000	EPC_Loop_155895	.	.	intergenic	intergenic
21	45010000	45020000	21	45050000	45060000	EPC_Loop_155896	.	.	intergenic	intergenic
21	45010000	45020000	21	45070000	45080000	EPC_Loop_155897	.	SSR4P1	intergenic	promoter
21	45010000	45020000	21	45080000	45090000	EPC_Loop_155898	.	ADARB1	intergenic	5' UTR
21	45020000	45030000	21	45050000	45060000	EPC_Loop_155899	.	.	intergenic	intergenic
21	45030000	45040000	21	45050000	45060000	EPC_Loop_155900	.	.	intergenic	intergenic
21	45030000	45040000	21	45050000	45060000	EPC_Loop_155901	.	.	intergenic	intergenic
21	45040000	45050000	21	45060000	45070000	EPC_Loop_155902	.	.	intergenic	intergenic
21	45040000	45050000	21	45070000	45080000	EPC_Loop_155903	.	SSR4P1	intergenic	promoter
21	45040000	45050000	21	45080000	45090000	EPC_Loop_155904	.	ADARB1	intergenic	5' UTR
21	45040000	45050000	21	45090000	45100000	EPC_Loop_155905	.	ADARB1	intergenic	5' UTR
21	45040000	45050000	21	45120000	45130000	EPC_Loop_155906	.	ADARB1	intergenic	5' UTR
21	45040000	45050000	21	45130000	45140000	EPC_Loop_155907	.	ADARB1	intergenic	5' UTR
21	45050000	45060000	21	45070000	45080000	EPC_Loop_155908	.	SSR4P1	intergenic	promoter
21	45050000	45060000	21	45070000	45080000	EPC_Loop_155909	.	SSR4P1	intergenic	promoter
21	45050000	45060000	21	45080000	45090000	EPC_Loop_155910	.	ADARB1	intergenic	5' UTR
21	45050000	45060000	21	45100000	45110000	EPC_Loop_155911	.	ADARB1	intergenic	5' UTR
21	45050000	45060000	21	45100000	45110000	EPC_Loop_155912	.	ADARB1	intergenic	5' UTR
21	45050000	45060000	21	45120000	45130000	EPC_Loop_155913	.	ADARB1	intergenic	5' UTR
21	45050000	45060000	21	45120000	45130000	EPC_Loop_155914	.	ADARB1	intergenic	5' UTR
21	45050000	45060000	21	45130000	45140000	EPC_Loop_155915	.	ADARB1	intergenic	5' UTR
21	45050000	45060000	21	45130000	45140000	EPC_Loop_155916	.	ADARB1	intergenic	5' UTR
21	45070000	45080000	21	45100000	45110000	EPC_Loop_155917	SSR4P1	ADARB1	promoter	5' UTR
21	45070000	45080000	21	45100000	45110000	EPC_Loop_155918	SSR4P1	ADARB1	promoter	5' UTR
21	45070000	45080000	21	45120000	45130000	EPC_Loop_155919	SSR4P1	ADARB1	promoter	5' UTR
21	45070000	45080000	21	45120000	45130000	EPC_Loop_155920	SSR4P1	ADARB1	promoter	5' UTR
21	45070000	45080000	21	45130000	45140000	EPC_Loop_155921	SSR4P1	ADARB1	promoter	5' UTR
21	45080000	45090000	21	45100000	45110000	EPC_Loop_155922	ADARB1	ADARB1	5' UTR	5' UTR
21	45080000	45090000	21	45100000	45110000	EPC_Loop_155923	ADARB1	ADARB1	5' UTR	5' UTR
21	45080000	45090000	21	45120000	45130000	EPC_Loop_155924	ADARB1	ADARB1	5' UTR	5' UTR
21	45080000	45090000	21	45130000	45140000	EPC_Loop_155925	ADARB1	ADARB1	5' UTR	5' UTR
21	45100000	45110000	21	45120000	45130000	EPC_Loop_155926	ADARB1	ADARB1	5' UTR	5' UTR
21	45130000	45140000	21	45290000	45300000	EPC_Loop_155927	ADARB1	LINC00205	5' UTR	5' UTR
21	45140000	45150000	21	45360000	45370000	EPC_Loop_155928	ADARB1	.	5' UTR	intergenic
21	45160000	45170000	21	45180000	45190000	EPC_Loop_155929	ADARB1	ADARB1	5' UTR	exon
21	45160000	45170000	21	45200000	45210000	EPC_Loop_155930	ADARB1	ADARB1	5' UTR	exon
21	45160000	45170000	21	45200000	45210000	EPC_Loop_155931	ADARB1	ADARB1	5' UTR	exon
21	45160000	45170000	21	45210000	45220000	EPC_Loop_155932	ADARB1	ADARB1	5' UTR	intron
21	45280000	45290000	21	45360000	45370000	EPC_Loop_155933	POFUT2	.	promoter	intergenic
21	45280000	45290000	21	45810000	45820000	EPC_Loop_155934	POFUT2	PCBP3	promoter	5' UTR
21	45290000	45300000	21	45310000	45320000	EPC_Loop_155935	LINC00205	.	5' UTR	intergenic
21	45290000	45300000	21	45320000	45330000	EPC_Loop_155936	LINC00205	.	5' UTR	intergenic
21	45290000	45300000	21	45320000	45330000	EPC_Loop_155937	LINC00205	.	5' UTR	intergenic
21	45290000	45300000	21	45330000	45340000	EPC_Loop_155938	LINC00205	LINC00316	5' UTR	5' UTR
21	45290000	45300000	21	45330000	45340000	EPC_Loop_155939	LINC00205	LINC00316	5' UTR	5' UTR
21	45290000	45300000	21	45340000	45350000	EPC_Loop_155940	LINC00205	LINC00316	5' UTR	promoter
21	45290000	45300000	21	45340000	45350000	EPC_Loop_155941	LINC00205	LINC00316	5' UTR	promoter
21	45290000	45300000	21	45350000	45360000	EPC_Loop_155942	LINC00205	.	5' UTR	intergenic
21	45290000	45300000	21	45350000	45360000	EPC_Loop_155943	LINC00205	.	5' UTR	intergenic
21	45290000	45300000	21	45360000	45370000	EPC_Loop_155944	LINC00205	.	5' UTR	intergenic
21	45290000	45300000	21	45360000	45370000	EPC_Loop_155945	LINC00205	.	5' UTR	intergenic
21	45290000	45300000	21	45370000	45380000	EPC_Loop_155946	LINC00205	.	5' UTR	intergenic
21	45290000	45300000	21	45370000	45380000	EPC_Loop_155947	LINC00205	.	5' UTR	intergenic
21	45290000	45300000	21	45380000	45390000	EPC_Loop_155948	LINC00205	.	5' UTR	intergenic
21	45290000	45300000	21	45380000	45390000	EPC_Loop_155949	LINC00205	.	5' UTR	intergenic
21	45290000	45300000	21	45390000	45400000	EPC_Loop_155950	LINC00205	.	5' UTR	intergenic
21	45290000	45300000	21	45390000	45400000	EPC_Loop_155951	LINC00205	.	5' UTR	intergenic
21	45290000	45300000	21	45400000	45410000	EPC_Loop_155952	LINC00205	COL18A1	5' UTR	promoter
21	45290000	45300000	21	45400000	45410000	EPC_Loop_155953	LINC00205	COL18A1	5' UTR	promoter
21	45290000	45300000	21	45410000	45420000	EPC_Loop_155954	LINC00205	COL18A1	5' UTR	intron
21	45290000	45300000	21	45420000	45430000	EPC_Loop_155955	LINC00205	COL18A1	5' UTR	intron
21	45290000	45300000	21	45420000	45430000	EPC_Loop_155956	LINC00205	COL18A1	5' UTR	intron
21	45290000	45300000	21	45430000	45440000	EPC_Loop_155957	LINC00205	COL18A1	5' UTR	intron
21	45290000	45300000	21	45430000	45440000	EPC_Loop_155958	LINC00205	COL18A1	5' UTR	intron
21	45290000	45300000	21	45440000	45450000	EPC_Loop_155959	LINC00205	COL18A1	5' UTR	intron
21	45290000	45300000	21	45440000	45450000	EPC_Loop_155960	LINC00205	COL18A1	5' UTR	intron
21	45290000	45300000	21	45450000	45460000	EPC_Loop_155961	LINC00205	COL18A1	5' UTR	promoter
21	45290000	45300000	21	45450000	45460000	EPC_Loop_155962	LINC00205	COL18A1	5' UTR	promoter
21	45290000	45300000	21	45460000	45470000	EPC_Loop_155963	LINC00205	COL18A1	5' UTR	exon
21	45290000	45300000	21	45460000	45470000	EPC_Loop_155964	LINC00205	COL18A1	5' UTR	exon
21	45290000	45300000	21	45470000	45480000	EPC_Loop_155965	LINC00205	COL18A1	5' UTR	exon
21	45290000	45300000	21	45470000	45480000	EPC_Loop_155966	LINC00205	COL18A1	5' UTR	exon
21	45290000	45300000	21	45570000	45580000	EPC_Loop_155967	LINC00205	.	5' UTR	intergenic
21	45290000	45300000	21	45810000	45820000	EPC_Loop_155968	LINC00205	PCBP3	5' UTR	5' UTR
21	45290000	45300000	21	45810000	45820000	EPC_Loop_155969	LINC00205	PCBP3	5' UTR	5' UTR
21	45290000	45300000	21	45820000	45830000	EPC_Loop_155970	LINC00205	PCBP3-AS1	5' UTR	5' UTR
21	45300000	45310000	21	45320000	45330000	EPC_Loop_155971	.	.	intergenic	intergenic
21	45300000	45310000	21	45340000	45350000	EPC_Loop_155972	.	LINC00316	intergenic	promoter
21	45300000	45310000	21	45350000	45360000	EPC_Loop_155973	.	.	intergenic	intergenic
21	45300000	45310000	21	45360000	45370000	EPC_Loop_155974	.	.	intergenic	intergenic
21	45300000	45310000	21	45360000	45370000	EPC_Loop_155975	.	.	intergenic	intergenic
21	45300000	45310000	21	45370000	45380000	EPC_Loop_155976	.	.	intergenic	intergenic
21	45300000	45310000	21	45380000	45390000	EPC_Loop_155977	.	.	intergenic	intergenic
21	45300000	45310000	21	45390000	45400000	EPC_Loop_155978	.	.	intergenic	intergenic
21	45300000	45310000	21	45400000	45410000	EPC_Loop_155979	.	COL18A1	intergenic	promoter
21	45300000	45310000	21	45430000	45440000	EPC_Loop_155980	.	COL18A1	intergenic	intron
21	45300000	45310000	21	45440000	45450000	EPC_Loop_155981	.	COL18A1	intergenic	intron
21	45310000	45320000	21	45340000	45350000	EPC_Loop_155982	.	LINC00316	intergenic	promoter
21	45310000	45320000	21	45350000	45360000	EPC_Loop_155983	.	.	intergenic	intergenic
21	45310000	45320000	21	45360000	45370000	EPC_Loop_155984	.	.	intergenic	intergenic
21	45310000	45320000	21	45360000	45370000	EPC_Loop_155985	.	.	intergenic	intergenic
21	45310000	45320000	21	45370000	45380000	EPC_Loop_155986	.	.	intergenic	intergenic
21	45310000	45320000	21	45380000	45390000	EPC_Loop_155987	.	.	intergenic	intergenic
21	45320000	45330000	21	45360000	45370000	EPC_Loop_155988	.	.	intergenic	intergenic
21	45320000	45330000	21	45360000	45370000	EPC_Loop_155989	.	.	intergenic	intergenic
21	45330000	45340000	21	45360000	45370000	EPC_Loop_155990	LINC00316	.	5' UTR	intergenic
21	45330000	45340000	21	45360000	45370000	EPC_Loop_155991	LINC00316	.	5' UTR	intergenic
21	45340000	45350000	21	45360000	45370000	EPC_Loop_155992	LINC00316	.	promoter	intergenic
21	45340000	45350000	21	45360000	45370000	EPC_Loop_155993	LINC00316	.	promoter	intergenic
21	45340000	45350000	21	45370000	45380000	EPC_Loop_155994	LINC00316	.	promoter	intergenic
21	45340000	45350000	21	45380000	45390000	EPC_Loop_155995	LINC00316	.	promoter	intergenic
21	45340000	45350000	21	45420000	45430000	EPC_Loop_155996	LINC00316	COL18A1	promoter	intron
21	45350000	45360000	21	45370000	45380000	EPC_Loop_155997	.	.	intergenic	intergenic
21	45350000	45360000	21	45390000	45400000	EPC_Loop_155998	.	.	intergenic	intergenic
21	45350000	45360000	21	45430000	45440000	EPC_Loop_155999	.	COL18A1	intergenic	intron
21	45360000	45370000	21	45380000	45390000	EPC_Loop_156000	.	.	intergenic	intergenic
21	45360000	45370000	21	45380000	45390000	EPC_Loop_156001	.	.	intergenic	intergenic
21	45360000	45370000	21	45390000	45400000	EPC_Loop_156002	.	.	intergenic	intergenic
21	45360000	45370000	21	45390000	45400000	EPC_Loop_156003	.	.	intergenic	intergenic
21	45360000	45370000	21	45400000	45410000	EPC_Loop_156004	.	COL18A1	intergenic	promoter
21	45360000	45370000	21	45400000	45410000	EPC_Loop_156005	.	COL18A1	intergenic	promoter
21	45360000	45370000	21	45420000	45430000	EPC_Loop_156006	.	COL18A1	intergenic	intron
21	45360000	45370000	21	45420000	45430000	EPC_Loop_156007	.	COL18A1	intergenic	intron
21	45360000	45370000	21	45430000	45440000	EPC_Loop_156008	.	COL18A1	intergenic	intron
21	45360000	45370000	21	45430000	45440000	EPC_Loop_156009	.	COL18A1	intergenic	intron
21	45360000	45370000	21	45460000	45470000	EPC_Loop_156010	.	COL18A1	intergenic	exon
21	45360000	45370000	21	45460000	45470000	EPC_Loop_156011	.	COL18A1	intergenic	exon
21	45360000	45370000	21	45470000	45480000	EPC_Loop_156012	.	COL18A1	intergenic	exon
21	45370000	45380000	21	45390000	45400000	EPC_Loop_156013	.	.	intergenic	intergenic
21	45370000	45380000	21	45400000	45410000	EPC_Loop_156014	.	COL18A1	intergenic	promoter
21	45370000	45380000	21	45420000	45430000	EPC_Loop_156015	.	COL18A1	intergenic	intron
21	45400000	45410000	21	45420000	45430000	EPC_Loop_156016	COL18A1	COL18A1	promoter	intron
21	45400000	45410000	21	45430000	45440000	EPC_Loop_156017	COL18A1	COL18A1	promoter	intron
21	45440000	45450000	21	45460000	45470000	EPC_Loop_156018	COL18A1	COL18A1	intron	exon
21	45470000	45480000	21	45810000	45820000	EPC_Loop_156019	COL18A1	PCBP3	exon	5' UTR
21	45550000	45560000	21	45570000	45580000	EPC_Loop_156020	SLC19A1	.	5' UTR	intergenic
21	45550000	45560000	21	45570000	45580000	EPC_Loop_156021	SLC19A1	.	5' UTR	intergenic
21	45550000	45560000	21	45590000	45600000	EPC_Loop_156022	SLC19A1	LINC01694	5' UTR	promoter
21	45550000	45560000	21	45810000	45820000	EPC_Loop_156023	SLC19A1	PCBP3	5' UTR	5' UTR
21	45560000	45570000	21	45610000	45620000	EPC_Loop_156024	SLC19A1	.	promoter	intergenic
21	45560000	45570000	21	45810000	45820000	EPC_Loop_156025	SLC19A1	PCBP3	promoter	5' UTR
21	45570000	45580000	21	45610000	45620000	EPC_Loop_156026	.	.	intergenic	intergenic
21	45570000	45580000	21	45610000	45620000	EPC_Loop_156027	.	.	intergenic	intergenic
21	45570000	45580000	21	45810000	45820000	EPC_Loop_156028	.	PCBP3	intergenic	5' UTR
21	45570000	45580000	21	45810000	45820000	EPC_Loop_156029	.	PCBP3	intergenic	5' UTR
21	45610000	45620000	21	45640000	45650000	EPC_Loop_156030	.	PCBP3	intergenic	promoter
21	45610000	45620000	21	45810000	45820000	EPC_Loop_156031	.	PCBP3	intergenic	5' UTR
21	45640000	45650000	21	45810000	45820000	EPC_Loop_156032	PCBP3	PCBP3	promoter	5' UTR
21	45810000	45820000	21	45870000	45880000	EPC_Loop_156033	PCBP3	PCBP3	5' UTR	5' UTR
21	45950000	45960000	21	45970000	45980000	EPC_Loop_156034	.	LOC101928796	intergenic	promoter
21	45950000	45960000	21	46100000	46110000	EPC_Loop_156035	.	COL6A2	intergenic	5' UTR
21	45970000	45980000	21	46020000	46030000	EPC_Loop_156036	LOC101928796	.	promoter	intergenic
21	45970000	45980000	21	46020000	46030000	EPC_Loop_156037	LOC101928796	.	promoter	intergenic
21	45970000	45980000	21	46040000	46050000	EPC_Loop_156038	LOC101928796	.	promoter	intergenic
21	45970000	45980000	21	46040000	46050000	EPC_Loop_156039	LOC101928796	.	promoter	intergenic
21	45970000	45980000	21	46050000	46060000	EPC_Loop_156040	LOC101928796	.	promoter	intergenic
21	45970000	45980000	21	46060000	46070000	EPC_Loop_156041	LOC101928796	.	promoter	intergenic
21	45970000	45980000	21	46060000	46070000	EPC_Loop_156042	LOC101928796	.	promoter	intergenic
21	45970000	45980000	21	46070000	46080000	EPC_Loop_156043	LOC101928796	.	promoter	intergenic
21	45970000	45980000	21	46070000	46080000	EPC_Loop_156044	LOC101928796	.	promoter	intergenic
21	45970000	45980000	21	46080000	46090000	EPC_Loop_156045	LOC101928796	.	promoter	intergenic
21	45970000	45980000	21	46080000	46090000	EPC_Loop_156046	LOC101928796	.	promoter	intergenic
21	45970000	45980000	21	46090000	46100000	EPC_Loop_156047	LOC101928796	COL6A2	promoter	promoter
21	45970000	45980000	21	46090000	46100000	EPC_Loop_156048	LOC101928796	COL6A2	promoter	promoter
21	45970000	45980000	21	46100000	46110000	EPC_Loop_156049	LOC101928796	COL6A2	promoter	5' UTR
21	45970000	45980000	21	46100000	46110000	EPC_Loop_156050	LOC101928796	COL6A2	promoter	5' UTR
21	45970000	45980000	21	46120000	46130000	EPC_Loop_156051	LOC101928796	COL6A2	promoter	3' UTR
21	45970000	45980000	21	46120000	46130000	EPC_Loop_156052	LOC101928796	COL6A2	promoter	3' UTR
21	45970000	45980000	21	46140000	46150000	EPC_Loop_156053	LOC101928796	FTCD	promoter	exon
21	45970000	45980000	21	46140000	46150000	EPC_Loop_156054	LOC101928796	FTCD	promoter	exon
21	45970000	45980000	21	46180000	46190000	EPC_Loop_156055	LOC101928796	LSS	promoter	5' UTR
21	45970000	45980000	21	46200000	46210000	EPC_Loop_156056	LOC101928796	LSS	promoter	exon
21	45970000	45980000	21	46220000	46230000	EPC_Loop_156057	LOC101928796	LSS	promoter	promoter
21	45970000	45980000	21	46280000	46290000	EPC_Loop_156058	LOC101928796	YBEY	promoter	promoter
21	45970000	45980000	21	46280000	46290000	EPC_Loop_156059	LOC101928796	YBEY	promoter	promoter
21	45980000	45990000	21	46010000	46020000	EPC_Loop_156060	COL6A1	.	promoter	intergenic
21	45980000	45990000	21	46020000	46030000	EPC_Loop_156061	COL6A1	.	promoter	intergenic
21	45980000	45990000	21	46020000	46030000	EPC_Loop_156062	COL6A1	.	promoter	intergenic
21	45980000	45990000	21	46040000	46050000	EPC_Loop_156063	COL6A1	.	promoter	intergenic
21	45980000	45990000	21	46050000	46060000	EPC_Loop_156064	COL6A1	.	promoter	intergenic
21	45980000	45990000	21	46060000	46070000	EPC_Loop_156065	COL6A1	.	promoter	intergenic
21	45980000	45990000	21	46070000	46080000	EPC_Loop_156066	COL6A1	.	promoter	intergenic
21	45980000	45990000	21	46090000	46100000	EPC_Loop_156067	COL6A1	COL6A2	promoter	promoter
21	45980000	45990000	21	46090000	46100000	EPC_Loop_156068	COL6A1	COL6A2	promoter	promoter
21	45980000	45990000	21	46100000	46110000	EPC_Loop_156069	COL6A1	COL6A2	promoter	5' UTR
21	45980000	45990000	21	46100000	46110000	EPC_Loop_156070	COL6A1	COL6A2	promoter	5' UTR
21	45980000	45990000	21	46120000	46130000	EPC_Loop_156071	COL6A1	COL6A2	promoter	3' UTR
21	45990000	46000000	21	46060000	46070000	EPC_Loop_156072	COL6A1	.	exon	intergenic
21	46000000	46010000	21	46020000	46030000	EPC_Loop_156073	COL6A1	.	3' UTR	intergenic
21	46010000	46020000	21	46090000	46100000	EPC_Loop_156074	.	COL6A2	intergenic	promoter
21	46010000	46020000	21	46090000	46100000	EPC_Loop_156075	.	COL6A2	intergenic	promoter
21	46010000	46020000	21	46100000	46110000	EPC_Loop_156076	.	COL6A2	intergenic	5' UTR
21	46020000	46030000	21	46040000	46050000	EPC_Loop_156077	.	.	intergenic	intergenic
21	46020000	46030000	21	46040000	46050000	EPC_Loop_156078	.	.	intergenic	intergenic
21	46020000	46030000	21	46050000	46060000	EPC_Loop_156079	.	.	intergenic	intergenic
21	46020000	46030000	21	46050000	46060000	EPC_Loop_156080	.	.	intergenic	intergenic
21	46020000	46030000	21	46060000	46070000	EPC_Loop_156081	.	.	intergenic	intergenic
21	46020000	46030000	21	46060000	46070000	EPC_Loop_156082	.	.	intergenic	intergenic
21	46020000	46030000	21	46070000	46080000	EPC_Loop_156083	.	.	intergenic	intergenic
21	46020000	46030000	21	46070000	46080000	EPC_Loop_156084	.	.	intergenic	intergenic
21	46020000	46030000	21	46080000	46090000	EPC_Loop_156085	.	.	intergenic	intergenic
21	46020000	46030000	21	46080000	46090000	EPC_Loop_156086	.	.	intergenic	intergenic
21	46020000	46030000	21	46090000	46100000	EPC_Loop_156087	.	COL6A2	intergenic	promoter
21	46020000	46030000	21	46090000	46100000	EPC_Loop_156088	.	COL6A2	intergenic	promoter
21	46020000	46030000	21	46100000	46110000	EPC_Loop_156089	.	COL6A2	intergenic	5' UTR
21	46020000	46030000	21	46100000	46110000	EPC_Loop_156090	.	COL6A2	intergenic	5' UTR
21	46030000	46040000	21	46070000	46080000	EPC_Loop_156091	.	.	intergenic	intergenic
21	46030000	46040000	21	46090000	46100000	EPC_Loop_156092	.	COL6A2	intergenic	promoter
21	46040000	46050000	21	46060000	46070000	EPC_Loop_156093	.	.	intergenic	intergenic
21	46040000	46050000	21	46060000	46070000	EPC_Loop_156094	.	.	intergenic	intergenic
21	46040000	46050000	21	46070000	46080000	EPC_Loop_156095	.	.	intergenic	intergenic
21	46040000	46050000	21	46080000	46090000	EPC_Loop_156096	.	.	intergenic	intergenic
21	46040000	46050000	21	46090000	46100000	EPC_Loop_156097	.	COL6A2	intergenic	promoter
21	46040000	46050000	21	46090000	46100000	EPC_Loop_156098	.	COL6A2	intergenic	promoter
21	46040000	46050000	21	46100000	46110000	EPC_Loop_156099	.	COL6A2	intergenic	5' UTR
21	46050000	46060000	21	46070000	46080000	EPC_Loop_156100	.	.	intergenic	intergenic
21	46050000	46060000	21	46090000	46100000	EPC_Loop_156101	.	COL6A2	intergenic	promoter
21	46050000	46060000	21	46090000	46100000	EPC_Loop_156102	.	COL6A2	intergenic	promoter
21	46050000	46060000	21	46100000	46110000	EPC_Loop_156103	.	COL6A2	intergenic	5' UTR
21	46060000	46070000	21	46080000	46090000	EPC_Loop_156104	.	.	intergenic	intergenic
21	46060000	46070000	21	46090000	46100000	EPC_Loop_156105	.	COL6A2	intergenic	promoter
21	46060000	46070000	21	46090000	46100000	EPC_Loop_156106	.	COL6A2	intergenic	promoter
21	46070000	46080000	21	46090000	46100000	EPC_Loop_156107	.	COL6A2	intergenic	promoter
21	46070000	46080000	21	46090000	46100000	EPC_Loop_156108	.	COL6A2	intergenic	promoter
21	46100000	46110000	21	46120000	46130000	EPC_Loop_156109	COL6A2	COL6A2	5' UTR	3' UTR
21	46100000	46110000	21	46280000	46290000	EPC_Loop_156110	COL6A2	YBEY	5' UTR	promoter
21	46180000	46190000	21	46220000	46230000	EPC_Loop_156111	LSS	LSS	5' UTR	promoter
21	46220000	46230000	21	46280000	46290000	EPC_Loop_156112	LSS	YBEY	promoter	promoter
21	46230000	46240000	21	46280000	46290000	EPC_Loop_156113	MCM3AP-AS1	YBEY	5' UTR	promoter
21	46250000	46260000	21	46280000	46290000	EPC_Loop_156114	MCM3AP	YBEY	exon	promoter
21	46250000	46260000	21	46280000	46290000	EPC_Loop_156115	MCM3AP	YBEY	exon	promoter
21	46280000	46290000	21	46320000	46330000	EPC_Loop_156116	YBEY	C21orf58	promoter	promoter
21	46280000	46290000	21	46320000	46330000	EPC_Loop_156117	YBEY	C21orf58	promoter	promoter
21	46290000	46300000	21	46320000	46330000	EPC_Loop_156118	YBEY	C21orf58	3' UTR	promoter
21	46450000	46460000	21	46630000	46640000	EPC_Loop_156119	DIP2A	PRMT2	promoter	promoter
21	46450000	46460000	21	46630000	46640000	EPC_Loop_156120	DIP2A	PRMT2	promoter	promoter
21	46470000	46480000	21	46500000	46510000	EPC_Loop_156121	DIP2A	DIP2A	intron	exon
21	46500000	46510000	21	46630000	46640000	EPC_Loop_156122	DIP2A	PRMT2	exon	promoter
21	46560000	46570000	21	46630000	46640000	EPC_Loop_156123	DIP2A	PRMT2	3' UTR	promoter
21	46570000	46580000	21	46630000	46640000	EPC_Loop_156124	DIP2A	PRMT2	3' UTR	promoter
21	46590000	46600000	21	46610000	46620000	EPC_Loop_156125	S100B	.	5' UTR	intergenic
21	46590000	46600000	21	46630000	46640000	EPC_Loop_156126	S100B	PRMT2	5' UTR	promoter
21	46600000	46610000	21	46620000	46630000	EPC_Loop_156127	S100B	.	promoter	intergenic
21	46600000	46610000	21	46630000	46640000	EPC_Loop_156128	S100B	PRMT2	promoter	promoter
21	46610000	46620000	21	46630000	46640000	EPC_Loop_156129	.	PRMT2	intergenic	promoter
21	46610000	46620000	21	46630000	46640000	EPC_Loop_156130	.	PRMT2	intergenic	promoter
21	46630000	46640000	21	46660000	46670000	EPC_Loop_156131	PRMT2	PRMT2	promoter	3' UTR
21	46630000	46640000	21	46660000	46670000	EPC_Loop_156132	PRMT2	PRMT2	promoter	3' UTR
22	17070000	17080000	22	17150000	17160000	EPC_Loop_156133	.	HDHD5	intergenic	intron
22	17070000	17080000	22	17170000	17180000	EPC_Loop_156134	.	ADA2	intergenic	5' UTR
22	17070000	17080000	22	17170000	17180000	EPC_Loop_156135	.	ADA2	intergenic	5' UTR
22	17080000	17090000	22	17150000	17160000	EPC_Loop_156136	IL17RA	HDHD5	promoter	intron
22	17080000	17090000	22	17170000	17180000	EPC_Loop_156137	IL17RA	ADA2	promoter	5' UTR
22	17080000	17090000	22	17170000	17180000	EPC_Loop_156138	IL17RA	ADA2	promoter	5' UTR
22	17150000	17160000	22	17170000	17180000	EPC_Loop_156139	HDHD5	ADA2	intron	5' UTR
22	17150000	17160000	22	17170000	17180000	EPC_Loop_156140	HDHD5	ADA2	intron	5' UTR
22	17150000	17160000	22	17630000	17640000	EPC_Loop_156141	HDHD5	BCL2L13	intron	promoter
22	17170000	17180000	22	17570000	17580000	EPC_Loop_156142	ADA2	SLC25A18	5' UTR	5' UTR
22	17170000	17180000	22	17630000	17640000	EPC_Loop_156143	ADA2	BCL2L13	5' UTR	promoter
22	17550000	17560000	22	17630000	17640000	EPC_Loop_156144	CECR2	BCL2L13	3' UTR	promoter
22	17560000	17570000	22	17590000	17600000	EPC_Loop_156145	SLC25A18	SLC25A18	promoter	3' UTR
22	17560000	17570000	22	17600000	17610000	EPC_Loop_156146	SLC25A18	ATP6V1E1	promoter	exon
22	17560000	17570000	22	17620000	17630000	EPC_Loop_156147	SLC25A18	ATP6V1E1	promoter	promoter
22	17560000	17570000	22	17620000	17630000	EPC_Loop_156148	SLC25A18	ATP6V1E1	promoter	promoter
22	17560000	17570000	22	17630000	17640000	EPC_Loop_156149	SLC25A18	BCL2L13	promoter	promoter
22	17560000	17570000	22	17630000	17640000	EPC_Loop_156150	SLC25A18	BCL2L13	promoter	promoter
22	17560000	17570000	22	17720000	17730000	EPC_Loop_156151	SLC25A18	BCL2L13	promoter	5' UTR
22	17570000	17580000	22	17590000	17600000	EPC_Loop_156152	SLC25A18	SLC25A18	5' UTR	3' UTR
22	17570000	17580000	22	17590000	17600000	EPC_Loop_156153	SLC25A18	SLC25A18	5' UTR	3' UTR
22	17570000	17580000	22	17600000	17610000	EPC_Loop_156154	SLC25A18	ATP6V1E1	5' UTR	exon
22	17570000	17580000	22	17600000	17610000	EPC_Loop_156155	SLC25A18	ATP6V1E1	5' UTR	exon
22	17570000	17580000	22	17610000	17620000	EPC_Loop_156156	SLC25A18	ATP6V1E1	5' UTR	exon
22	17570000	17580000	22	17620000	17630000	EPC_Loop_156157	SLC25A18	ATP6V1E1	5' UTR	promoter
22	17570000	17580000	22	17620000	17630000	EPC_Loop_156158	SLC25A18	ATP6V1E1	5' UTR	promoter
22	17570000	17580000	22	17630000	17640000	EPC_Loop_156159	SLC25A18	BCL2L13	5' UTR	promoter
22	17570000	17580000	22	17630000	17640000	EPC_Loop_156160	SLC25A18	BCL2L13	5' UTR	promoter
22	17570000	17580000	22	17700000	17710000	EPC_Loop_156161	SLC25A18	BCL2L13	5' UTR	5' UTR
22	17570000	17580000	22	17720000	17730000	EPC_Loop_156162	SLC25A18	BCL2L13	5' UTR	5' UTR
22	17590000	17600000	22	17610000	17620000	EPC_Loop_156163	SLC25A18	ATP6V1E1	3' UTR	exon
22	17590000	17600000	22	17620000	17630000	EPC_Loop_156164	SLC25A18	ATP6V1E1	3' UTR	promoter
22	17590000	17600000	22	17620000	17630000	EPC_Loop_156165	SLC25A18	ATP6V1E1	3' UTR	promoter
22	17590000	17600000	22	17630000	17640000	EPC_Loop_156166	SLC25A18	BCL2L13	3' UTR	promoter
22	17590000	17600000	22	17630000	17640000	EPC_Loop_156167	SLC25A18	BCL2L13	3' UTR	promoter
22	17600000	17610000	22	17620000	17630000	EPC_Loop_156168	ATP6V1E1	ATP6V1E1	exon	promoter
22	17600000	17610000	22	17620000	17630000	EPC_Loop_156169	ATP6V1E1	ATP6V1E1	exon	promoter
22	17600000	17610000	22	17630000	17640000	EPC_Loop_156170	ATP6V1E1	BCL2L13	exon	promoter
22	17600000	17610000	22	17630000	17640000	EPC_Loop_156171	ATP6V1E1	BCL2L13	exon	promoter
22	17600000	17610000	22	17720000	17730000	EPC_Loop_156172	ATP6V1E1	BCL2L13	exon	5' UTR
22	17610000	17620000	22	17630000	17640000	EPC_Loop_156173	ATP6V1E1	BCL2L13	exon	promoter
22	17610000	17620000	22	17630000	17640000	EPC_Loop_156174	ATP6V1E1	BCL2L13	exon	promoter
22	17620000	17630000	22	17670000	17680000	EPC_Loop_156175	ATP6V1E1	BCL2L13	promoter	5' UTR
22	17620000	17630000	22	17670000	17680000	EPC_Loop_156176	ATP6V1E1	BCL2L13	promoter	5' UTR
22	17620000	17630000	22	17700000	17710000	EPC_Loop_156177	ATP6V1E1	BCL2L13	promoter	5' UTR
22	17620000	17630000	22	17700000	17710000	EPC_Loop_156178	ATP6V1E1	BCL2L13	promoter	5' UTR
22	17620000	17630000	22	17710000	17720000	EPC_Loop_156179	ATP6V1E1	BCL2L13	promoter	5' UTR
22	17620000	17630000	22	17720000	17730000	EPC_Loop_156180	ATP6V1E1	BCL2L13	promoter	5' UTR
22	17630000	17640000	22	17660000	17670000	EPC_Loop_156181	BCL2L13	BCL2L13	promoter	5' UTR
22	17630000	17640000	22	17670000	17680000	EPC_Loop_156182	BCL2L13	BCL2L13	promoter	5' UTR
22	17630000	17640000	22	17670000	17680000	EPC_Loop_156183	BCL2L13	BCL2L13	promoter	5' UTR
22	17630000	17640000	22	17680000	17690000	EPC_Loop_156184	BCL2L13	BCL2L13	promoter	5' UTR
22	17630000	17640000	22	17680000	17690000	EPC_Loop_156185	BCL2L13	BCL2L13	promoter	5' UTR
22	17630000	17640000	22	17690000	17700000	EPC_Loop_156186	BCL2L13	BCL2L13	promoter	5' UTR
22	17630000	17640000	22	17700000	17710000	EPC_Loop_156187	BCL2L13	BCL2L13	promoter	5' UTR
22	17630000	17640000	22	17700000	17710000	EPC_Loop_156188	BCL2L13	BCL2L13	promoter	5' UTR
22	17630000	17640000	22	17710000	17720000	EPC_Loop_156189	BCL2L13	BCL2L13	promoter	5' UTR
22	17630000	17640000	22	17710000	17720000	EPC_Loop_156190	BCL2L13	BCL2L13	promoter	5' UTR
22	17630000	17640000	22	17720000	17730000	EPC_Loop_156191	BCL2L13	BCL2L13	promoter	5' UTR
22	17630000	17640000	22	17720000	17730000	EPC_Loop_156192	BCL2L13	BCL2L13	promoter	5' UTR
22	17630000	17640000	22	17730000	17740000	EPC_Loop_156193	BCL2L13	BCL2L13	promoter	5' UTR
22	17630000	17640000	22	17740000	17750000	EPC_Loop_156194	BCL2L13	BID	promoter	exon
22	17640000	17650000	22	17660000	17670000	EPC_Loop_156195	BCL2L13	BCL2L13	5' UTR	5' UTR
22	17640000	17650000	22	17700000	17710000	EPC_Loop_156196	BCL2L13	BCL2L13	5' UTR	5' UTR
22	17640000	17650000	22	17700000	17710000	EPC_Loop_156197	BCL2L13	BCL2L13	5' UTR	5' UTR
22	17640000	17650000	22	17720000	17730000	EPC_Loop_156198	BCL2L13	BCL2L13	5' UTR	5' UTR
22	17660000	17670000	22	17700000	17710000	EPC_Loop_156199	BCL2L13	BCL2L13	5' UTR	5' UTR
22	17670000	17680000	22	17700000	17710000	EPC_Loop_156200	BCL2L13	BCL2L13	5' UTR	5' UTR
22	17670000	17680000	22	17700000	17710000	EPC_Loop_156201	BCL2L13	BCL2L13	5' UTR	5' UTR
22	17670000	17680000	22	17720000	17730000	EPC_Loop_156202	BCL2L13	BCL2L13	5' UTR	5' UTR
22	17670000	17680000	22	17720000	17730000	EPC_Loop_156203	BCL2L13	BCL2L13	5' UTR	5' UTR
22	17680000	17690000	22	17700000	17710000	EPC_Loop_156204	BCL2L13	BCL2L13	5' UTR	5' UTR
22	17680000	17690000	22	17720000	17730000	EPC_Loop_156205	BCL2L13	BCL2L13	5' UTR	5' UTR
22	17700000	17710000	22	17720000	17730000	EPC_Loop_156206	BCL2L13	BCL2L13	5' UTR	5' UTR
22	17700000	17710000	22	17720000	17730000	EPC_Loop_156207	BCL2L13	BCL2L13	5' UTR	5' UTR
22	17820000	17830000	22	18070000	18080000	EPC_Loop_156208	MICAL3	PEX26	exon	promoter
22	17830000	17840000	22	17970000	17980000	EPC_Loop_156209	MICAL3	MICAL3	exon	5' UTR
22	17830000	17840000	22	18070000	18080000	EPC_Loop_156210	MICAL3	PEX26	exon	promoter
22	17840000	17850000	22	18060000	18070000	EPC_Loop_156211	MICAL3	.	exon	intergenic
22	17840000	17850000	22	18070000	18080000	EPC_Loop_156212	MICAL3	PEX26	exon	promoter
22	17880000	17890000	22	18070000	18080000	EPC_Loop_156213	MICAL3	PEX26	exon	promoter
22	17890000	17900000	22	17910000	17920000	EPC_Loop_156214	MICAL3	MICAL3	exon	5' UTR
22	17890000	17900000	22	17960000	17970000	EPC_Loop_156215	MICAL3	MICAL3	exon	5' UTR
22	17890000	17900000	22	17970000	17980000	EPC_Loop_156216	MICAL3	MICAL3	exon	5' UTR
22	17890000	17900000	22	18000000	18010000	EPC_Loop_156217	MICAL3	MICAL3	exon	5' UTR
22	17900000	17910000	22	18070000	18080000	EPC_Loop_156218	MICAL3	PEX26	5' UTR	promoter
22	17910000	17920000	22	17950000	17960000	EPC_Loop_156219	MICAL3	MICAL3	5' UTR	5' UTR
22	17910000	17920000	22	17960000	17970000	EPC_Loop_156220	MICAL3	MICAL3	5' UTR	5' UTR
22	17910000	17920000	22	17960000	17970000	EPC_Loop_156221	MICAL3	MICAL3	5' UTR	5' UTR
22	17910000	17920000	22	17970000	17980000	EPC_Loop_156222	MICAL3	MICAL3	5' UTR	5' UTR
22	17910000	17920000	22	17970000	17980000	EPC_Loop_156223	MICAL3	MICAL3	5' UTR	5' UTR
22	17910000	17920000	22	17980000	17990000	EPC_Loop_156224	MICAL3	MICAL3	5' UTR	5' UTR
22	17910000	17920000	22	17980000	17990000	EPC_Loop_156225	MICAL3	MICAL3	5' UTR	5' UTR
22	17910000	17920000	22	17990000	18000000	EPC_Loop_156226	MICAL3	MICAL3	5' UTR	5' UTR
22	17910000	17920000	22	17990000	18000000	EPC_Loop_156227	MICAL3	MICAL3	5' UTR	5' UTR
22	17910000	17920000	22	18000000	18010000	EPC_Loop_156228	MICAL3	MICAL3	5' UTR	5' UTR
22	17910000	17920000	22	18000000	18010000	EPC_Loop_156229	MICAL3	MICAL3	5' UTR	5' UTR
22	17910000	17920000	22	18010000	18020000	EPC_Loop_156230	MICAL3	MICAL3	5' UTR	5' UTR
22	17910000	17920000	22	18020000	18030000	EPC_Loop_156231	MICAL3	LINC01634	5' UTR	promoter
22	17910000	17920000	22	18030000	18040000	EPC_Loop_156232	MICAL3	LINC01634	5' UTR	5' UTR
22	17910000	17920000	22	18030000	18040000	EPC_Loop_156233	MICAL3	LINC01634	5' UTR	5' UTR
22	17910000	17920000	22	18040000	18050000	EPC_Loop_156234	MICAL3	.	5' UTR	intergenic
22	17910000	17920000	22	18050000	18060000	EPC_Loop_156235	MICAL3	.	5' UTR	intergenic
22	17910000	17920000	22	18060000	18070000	EPC_Loop_156236	MICAL3	.	5' UTR	intergenic
22	17910000	17920000	22	18060000	18070000	EPC_Loop_156237	MICAL3	.	5' UTR	intergenic
22	17910000	17920000	22	18070000	18080000	EPC_Loop_156238	MICAL3	PEX26	5' UTR	promoter
22	17910000	17920000	22	18080000	18090000	EPC_Loop_156239	MICAL3	PEX26	5' UTR	3' UTR
22	17920000	17930000	22	17950000	17960000	EPC_Loop_156240	MICAL3	MICAL3	5' UTR	5' UTR
22	17920000	17930000	22	17960000	17970000	EPC_Loop_156241	MICAL3	MICAL3	5' UTR	5' UTR
22	17920000	17930000	22	17970000	17980000	EPC_Loop_156242	MICAL3	MICAL3	5' UTR	5' UTR
22	17920000	17930000	22	17970000	17980000	EPC_Loop_156243	MICAL3	MICAL3	5' UTR	5' UTR
22	17920000	17930000	22	18000000	18010000	EPC_Loop_156244	MICAL3	MICAL3	5' UTR	5' UTR
22	17950000	17960000	22	17970000	17980000	EPC_Loop_156245	MICAL3	MICAL3	5' UTR	5' UTR
22	17950000	17960000	22	17970000	17980000	EPC_Loop_156246	MICAL3	MICAL3	5' UTR	5' UTR
22	17960000	17970000	22	17980000	17990000	EPC_Loop_156247	MICAL3	MICAL3	5' UTR	5' UTR
22	17960000	17970000	22	17980000	17990000	EPC_Loop_156248	MICAL3	MICAL3	5' UTR	5' UTR
22	17960000	17970000	22	17990000	18000000	EPC_Loop_156249	MICAL3	MICAL3	5' UTR	5' UTR
22	17960000	17970000	22	18000000	18010000	EPC_Loop_156250	MICAL3	MICAL3	5' UTR	5' UTR
22	17960000	17970000	22	18060000	18070000	EPC_Loop_156251	MICAL3	.	5' UTR	intergenic
22	17970000	17980000	22	17990000	18000000	EPC_Loop_156252	MICAL3	MICAL3	5' UTR	5' UTR
22	17970000	17980000	22	17990000	18000000	EPC_Loop_156253	MICAL3	MICAL3	5' UTR	5' UTR
22	17970000	17980000	22	18000000	18010000	EPC_Loop_156254	MICAL3	MICAL3	5' UTR	5' UTR
22	17970000	17980000	22	18000000	18010000	EPC_Loop_156255	MICAL3	MICAL3	5' UTR	5' UTR
22	17970000	17980000	22	18020000	18030000	EPC_Loop_156256	MICAL3	LINC01634	5' UTR	promoter
22	17970000	17980000	22	18030000	18040000	EPC_Loop_156257	MICAL3	LINC01634	5' UTR	5' UTR
22	17970000	17980000	22	18040000	18050000	EPC_Loop_156258	MICAL3	.	5' UTR	intergenic
22	17970000	17980000	22	18050000	18060000	EPC_Loop_156259	MICAL3	.	5' UTR	intergenic
22	17970000	17980000	22	18050000	18060000	EPC_Loop_156260	MICAL3	.	5' UTR	intergenic
22	17970000	17980000	22	18060000	18070000	EPC_Loop_156261	MICAL3	.	5' UTR	intergenic
22	17970000	17980000	22	18060000	18070000	EPC_Loop_156262	MICAL3	.	5' UTR	intergenic
22	17970000	17980000	22	18070000	18080000	EPC_Loop_156263	MICAL3	PEX26	5' UTR	promoter
22	17970000	17980000	22	18070000	18080000	EPC_Loop_156264	MICAL3	PEX26	5' UTR	promoter
22	17990000	18000000	22	18070000	18080000	EPC_Loop_156265	MICAL3	PEX26	5' UTR	promoter
22	18000000	18010000	22	18020000	18030000	EPC_Loop_156266	MICAL3	LINC01634	5' UTR	promoter
22	18000000	18010000	22	18020000	18030000	EPC_Loop_156267	MICAL3	LINC01634	5' UTR	promoter
22	18000000	18010000	22	18050000	18060000	EPC_Loop_156268	MICAL3	.	5' UTR	intergenic
22	18000000	18010000	22	18050000	18060000	EPC_Loop_156269	MICAL3	.	5' UTR	intergenic
22	18000000	18010000	22	18070000	18080000	EPC_Loop_156270	MICAL3	PEX26	5' UTR	promoter
22	18000000	18010000	22	18070000	18080000	EPC_Loop_156271	MICAL3	PEX26	5' UTR	promoter
22	18010000	18020000	22	18060000	18070000	EPC_Loop_156272	MICAL3	.	5' UTR	intergenic
22	18020000	18030000	22	18050000	18060000	EPC_Loop_156273	LINC01634	.	promoter	intergenic
22	18020000	18030000	22	18060000	18070000	EPC_Loop_156274	LINC01634	.	promoter	intergenic
22	18020000	18030000	22	18070000	18080000	EPC_Loop_156275	LINC01634	PEX26	promoter	promoter
22	18030000	18040000	22	18050000	18060000	EPC_Loop_156276	LINC01634	.	5' UTR	intergenic
22	18030000	18040000	22	18050000	18060000	EPC_Loop_156277	LINC01634	.	5' UTR	intergenic
22	18030000	18040000	22	18060000	18070000	EPC_Loop_156278	LINC01634	.	5' UTR	intergenic
22	18030000	18040000	22	18060000	18070000	EPC_Loop_156279	LINC01634	.	5' UTR	intergenic
22	18030000	18040000	22	18070000	18080000	EPC_Loop_156280	LINC01634	PEX26	5' UTR	promoter
22	18030000	18040000	22	18070000	18080000	EPC_Loop_156281	LINC01634	PEX26	5' UTR	promoter
22	18050000	18060000	22	18070000	18080000	EPC_Loop_156282	.	PEX26	intergenic	promoter
22	18050000	18060000	22	18070000	18080000	EPC_Loop_156283	.	PEX26	intergenic	promoter
22	19100000	19110000	22	19120000	19130000	EPC_Loop_156284	DGCR2	DGCR2	3' UTR	promoter
22	19100000	19110000	22	19120000	19130000	EPC_Loop_156285	DGCR2	DGCR2	3' UTR	promoter
22	19120000	19130000	22	19140000	19150000	EPC_Loop_156286	DGCR2	ESS2	promoter	promoter
22	19120000	19130000	22	19470000	19480000	EPC_Loop_156287	DGCR2	UFD1	promoter	promoter
22	19140000	19150000	22	19170000	19180000	EPC_Loop_156288	ESS2	CLTCL1	promoter	5' UTR
22	19140000	19150000	22	19170000	19180000	EPC_Loop_156289	ESS2	CLTCL1	promoter	5' UTR
22	19140000	19150000	22	19430000	19440000	EPC_Loop_156290	ESS2	MRPL40	promoter	promoter
22	19170000	19180000	22	19280000	19290000	EPC_Loop_156291	CLTCL1	CLTCL1	5' UTR	intron
22	19170000	19180000	22	19290000	19300000	EPC_Loop_156292	CLTCL1	CLTCL1	5' UTR	promoter
22	19170000	19180000	22	19400000	19410000	EPC_Loop_156293	CLTCL1	HIRA	5' UTR	exon
22	19170000	19180000	22	19430000	19440000	EPC_Loop_156294	CLTCL1	MRPL40	5' UTR	promoter
22	19170000	19180000	22	19430000	19440000	EPC_Loop_156295	CLTCL1	MRPL40	5' UTR	promoter
22	19170000	19180000	22	19470000	19480000	EPC_Loop_156296	CLTCL1	UFD1	5' UTR	promoter
22	19170000	19180000	22	19470000	19480000	EPC_Loop_156297	CLTCL1	UFD1	5' UTR	promoter
22	19170000	19180000	22	19480000	19490000	EPC_Loop_156298	CLTCL1	CDC45	5' UTR	5' UTR
22	19180000	19190000	22	19280000	19290000	EPC_Loop_156299	CLTCL1	CLTCL1	3' UTR	intron
22	19210000	19220000	22	19280000	19290000	EPC_Loop_156300	CLTCL1	CLTCL1	exon	intron
22	19290000	19300000	22	19470000	19480000	EPC_Loop_156301	CLTCL1	UFD1	promoter	promoter
22	19290000	19300000	22	19470000	19480000	EPC_Loop_156302	CLTCL1	UFD1	promoter	promoter
22	19290000	19300000	22	19480000	19490000	EPC_Loop_156303	CLTCL1	CDC45	promoter	5' UTR
22	19400000	19410000	22	19430000	19440000	EPC_Loop_156304	HIRA	MRPL40	exon	promoter
22	19430000	19440000	22	19450000	19460000	EPC_Loop_156305	MRPL40	UFD1	promoter	3' UTR
22	19430000	19440000	22	19460000	19470000	EPC_Loop_156306	MRPL40	UFD1	promoter	exon
22	19430000	19440000	22	19460000	19470000	EPC_Loop_156307	MRPL40	UFD1	promoter	exon
22	19430000	19440000	22	19470000	19480000	EPC_Loop_156308	MRPL40	UFD1	promoter	promoter
22	19430000	19440000	22	19470000	19480000	EPC_Loop_156309	MRPL40	UFD1	promoter	promoter
22	19430000	19440000	22	19480000	19490000	EPC_Loop_156310	MRPL40	CDC45	promoter	5' UTR
22	19430000	19440000	22	19480000	19490000	EPC_Loop_156311	MRPL40	CDC45	promoter	5' UTR
22	19430000	19440000	22	19560000	19570000	EPC_Loop_156312	MRPL40	LINC00895	promoter	promoter
22	19430000	19440000	22	19640000	19650000	EPC_Loop_156313	MRPL40	.	promoter	intergenic
22	19430000	19440000	22	19660000	19670000	EPC_Loop_156314	MRPL40	.	promoter	intergenic
22	19430000	19440000	22	19940000	19950000	EPC_Loop_156315	MRPL40	COMT	promoter	promoter
22	19440000	19450000	22	19460000	19470000	EPC_Loop_156316	UFD1	UFD1	5' UTR	exon
22	19440000	19450000	22	19460000	19470000	EPC_Loop_156317	UFD1	UFD1	5' UTR	exon
22	19440000	19450000	22	19470000	19480000	EPC_Loop_156318	UFD1	UFD1	5' UTR	promoter
22	19440000	19450000	22	19470000	19480000	EPC_Loop_156319	UFD1	UFD1	5' UTR	promoter
22	19440000	19450000	22	19480000	19490000	EPC_Loop_156320	UFD1	CDC45	5' UTR	5' UTR
22	19450000	19460000	22	19470000	19480000	EPC_Loop_156321	UFD1	UFD1	3' UTR	promoter
22	19450000	19460000	22	19470000	19480000	EPC_Loop_156322	UFD1	UFD1	3' UTR	promoter
22	19460000	19470000	22	19480000	19490000	EPC_Loop_156323	UFD1	CDC45	exon	5' UTR
22	19470000	19480000	22	19490000	19500000	EPC_Loop_156324	UFD1	CDC45	promoter	5' UTR
22	19470000	19480000	22	19560000	19570000	EPC_Loop_156325	UFD1	LINC00895	promoter	promoter
22	19470000	19480000	22	19560000	19570000	EPC_Loop_156326	UFD1	LINC00895	promoter	promoter
22	19470000	19480000	22	19570000	19580000	EPC_Loop_156327	UFD1	.	promoter	intergenic
22	19470000	19480000	22	19620000	19630000	EPC_Loop_156328	UFD1	.	promoter	intergenic
22	19470000	19480000	22	19640000	19650000	EPC_Loop_156329	UFD1	.	promoter	intergenic
22	19470000	19480000	22	19640000	19650000	EPC_Loop_156330	UFD1	.	promoter	intergenic
22	19470000	19480000	22	19660000	19670000	EPC_Loop_156331	UFD1	.	promoter	intergenic
22	19480000	19490000	22	19550000	19560000	EPC_Loop_156332	CDC45	.	5' UTR	intergenic
22	19480000	19490000	22	19560000	19570000	EPC_Loop_156333	CDC45	LINC00895	5' UTR	promoter
22	19480000	19490000	22	19640000	19650000	EPC_Loop_156334	CDC45	.	5' UTR	intergenic
22	19480000	19490000	22	19660000	19670000	EPC_Loop_156335	CDC45	.	5' UTR	intergenic
22	19560000	19570000	22	19640000	19650000	EPC_Loop_156336	LINC00895	.	promoter	intergenic
22	19640000	19650000	22	19660000	19670000	EPC_Loop_156337	.	.	intergenic	intergenic
22	19640000	19650000	22	19660000	19670000	EPC_Loop_156338	.	.	intergenic	intergenic
22	19640000	19650000	22	19940000	19950000	EPC_Loop_156339	.	COMT	intergenic	promoter
22	19710000	19720000	22	19850000	19860000	EPC_Loop_156340	SEPTIN5	RTL10	promoter	promoter
22	19710000	19720000	22	19940000	19950000	EPC_Loop_156341	SEPTIN5	COMT	promoter	promoter
22	19730000	19740000	22	19850000	19860000	EPC_Loop_156342	.	RTL10	intergenic	promoter
22	19730000	19740000	22	19940000	19950000	EPC_Loop_156343	.	COMT	intergenic	promoter
22	19770000	19780000	22	19860000	19870000	EPC_Loop_156344	TBX1	.	intron	intergenic
22	19770000	19780000	22	19890000	19900000	EPC_Loop_156345	TBX1	TXNRD2	intron	5' UTR
22	19770000	19780000	22	19940000	19950000	EPC_Loop_156346	TBX1	COMT	intron	promoter
22	19770000	19780000	22	19940000	19950000	EPC_Loop_156347	TBX1	COMT	intron	promoter
22	19780000	19790000	22	19880000	19890000	EPC_Loop_156348	GNB1L	TXNRD2	5' UTR	3' UTR
22	19780000	19790000	22	19940000	19950000	EPC_Loop_156349	GNB1L	COMT	5' UTR	promoter
22	19790000	19800000	22	19850000	19860000	EPC_Loop_156350	GNB1L	RTL10	intron	promoter
22	19790000	19800000	22	19880000	19890000	EPC_Loop_156351	GNB1L	TXNRD2	intron	3' UTR
22	19790000	19800000	22	19890000	19900000	EPC_Loop_156352	GNB1L	TXNRD2	intron	5' UTR
22	19790000	19800000	22	19890000	19900000	EPC_Loop_156353	GNB1L	TXNRD2	intron	5' UTR
22	19790000	19800000	22	19940000	19950000	EPC_Loop_156354	GNB1L	COMT	intron	promoter
22	19790000	19800000	22	19940000	19950000	EPC_Loop_156355	GNB1L	COMT	intron	promoter
22	19800000	19810000	22	19850000	19860000	EPC_Loop_156356	GNB1L	RTL10	exon	promoter
22	19800000	19810000	22	19850000	19860000	EPC_Loop_156357	GNB1L	RTL10	exon	promoter
22	19800000	19810000	22	19890000	19900000	EPC_Loop_156358	GNB1L	TXNRD2	exon	5' UTR
22	19800000	19810000	22	19940000	19950000	EPC_Loop_156359	GNB1L	COMT	exon	promoter
22	19810000	19820000	22	19890000	19900000	EPC_Loop_156360	GNB1L	TXNRD2	exon	5' UTR
22	19830000	19840000	22	19850000	19860000	EPC_Loop_156361	GNB1L	RTL10	5' UTR	promoter
22	19830000	19840000	22	19940000	19950000	EPC_Loop_156362	GNB1L	COMT	5' UTR	promoter
22	19850000	19860000	22	19870000	19880000	EPC_Loop_156363	RTL10	TXNRD2	promoter	5' UTR
22	19850000	19860000	22	19870000	19880000	EPC_Loop_156364	RTL10	TXNRD2	promoter	5' UTR
22	19850000	19860000	22	19880000	19890000	EPC_Loop_156365	RTL10	TXNRD2	promoter	3' UTR
22	19850000	19860000	22	19880000	19890000	EPC_Loop_156366	RTL10	TXNRD2	promoter	3' UTR
22	19850000	19860000	22	19890000	19900000	EPC_Loop_156367	RTL10	TXNRD2	promoter	5' UTR
22	19850000	19860000	22	19890000	19900000	EPC_Loop_156368	RTL10	TXNRD2	promoter	5' UTR
22	19850000	19860000	22	19940000	19950000	EPC_Loop_156369	RTL10	COMT	promoter	promoter
22	19850000	19860000	22	19940000	19950000	EPC_Loop_156370	RTL10	COMT	promoter	promoter
22	19850000	19860000	22	19950000	19960000	EPC_Loop_156371	RTL10	COMT	promoter	promoter
22	19860000	19870000	22	19890000	19900000	EPC_Loop_156372	.	TXNRD2	intergenic	5' UTR
22	19860000	19870000	22	19890000	19900000	EPC_Loop_156373	.	TXNRD2	intergenic	5' UTR
22	19860000	19870000	22	19940000	19950000	EPC_Loop_156374	.	COMT	intergenic	promoter
22	19860000	19870000	22	19940000	19950000	EPC_Loop_156375	.	COMT	intergenic	promoter
22	19870000	19880000	22	19890000	19900000	EPC_Loop_156376	TXNRD2	TXNRD2	5' UTR	5' UTR
22	19870000	19880000	22	19890000	19900000	EPC_Loop_156377	TXNRD2	TXNRD2	5' UTR	5' UTR
22	19870000	19880000	22	19940000	19950000	EPC_Loop_156378	TXNRD2	COMT	5' UTR	promoter
22	19880000	19890000	22	19940000	19950000	EPC_Loop_156379	TXNRD2	COMT	3' UTR	promoter
22	19880000	19890000	22	19940000	19950000	EPC_Loop_156380	TXNRD2	COMT	3' UTR	promoter
22	19890000	19900000	22	19940000	19950000	EPC_Loop_156381	TXNRD2	COMT	5' UTR	promoter
22	19890000	19900000	22	19940000	19950000	EPC_Loop_156382	TXNRD2	COMT	5' UTR	promoter
22	19940000	19950000	22	20020000	20030000	EPC_Loop_156383	COMT	TANGO2	promoter	promoter
22	19970000	19980000	22	20020000	20030000	EPC_Loop_156384	ARVCF	TANGO2	3' UTR	promoter
22	19980000	19990000	22	20020000	20030000	EPC_Loop_156385	ARVCF	TANGO2	exon	promoter
22	20020000	20030000	22	20070000	20080000	EPC_Loop_156386	TANGO2	.	promoter	intergenic
22	20070000	20080000	22	20770000	20780000	EPC_Loop_156387	.	PI4KA	intergenic	intron
22	20080000	20090000	22	20110000	20120000	EPC_Loop_156388	MIR3618	RANBP1	promoter	promoter
22	20080000	20090000	22	20110000	20120000	EPC_Loop_156389	MIR3618	RANBP1	promoter	promoter
22	20090000	20100000	22	20110000	20120000	EPC_Loop_156390	DGCR8	RANBP1	exon	promoter
22	20110000	20120000	22	20130000	20140000	EPC_Loop_156391	RANBP1	ZDHHC8	promoter	promoter
22	20200000	20210000	22	20240000	20250000	EPC_Loop_156392	LINC00896	RTN4R	promoter	5' UTR
22	20320000	20330000	22	20390000	20400000	EPC_Loop_156393	DGCR6L	ZNF74	promoter	promoter
22	20410000	20420000	22	20450000	20460000	EPC_Loop_156394	.	KLHL22	intergenic	3' UTR
22	20410000	20420000	22	20490000	20500000	EPC_Loop_156395	.	KLHL22	intergenic	promoter
22	20420000	20430000	22	20490000	20500000	EPC_Loop_156396	SCARF2	KLHL22	5' UTR	promoter
22	20420000	20430000	22	20490000	20500000	EPC_Loop_156397	SCARF2	KLHL22	5' UTR	promoter
22	20430000	20440000	22	20490000	20500000	EPC_Loop_156398	SCARF2	KLHL22	promoter	promoter
22	20430000	20440000	22	20500000	20510000	EPC_Loop_156399	SCARF2	MED15	promoter	promoter
22	20430000	20440000	22	20550000	20560000	EPC_Loop_156400	SCARF2	MED15	promoter	exon
22	20430000	20440000	22	20560000	20570000	EPC_Loop_156401	SCARF2	MED15	promoter	exon
22	20490000	20500000	22	20520000	20530000	EPC_Loop_156402	KLHL22	MED15	promoter	5' UTR
22	20490000	20500000	22	20520000	20530000	EPC_Loop_156403	KLHL22	MED15	promoter	5' UTR
22	20490000	20500000	22	20530000	20540000	EPC_Loop_156404	KLHL22	MED15	promoter	5' UTR
22	20490000	20500000	22	20530000	20540000	EPC_Loop_156405	KLHL22	MED15	promoter	5' UTR
22	20490000	20500000	22	20550000	20560000	EPC_Loop_156406	KLHL22	MED15	promoter	exon
22	20490000	20500000	22	20550000	20560000	EPC_Loop_156407	KLHL22	MED15	promoter	exon
22	20490000	20500000	22	20560000	20570000	EPC_Loop_156408	KLHL22	MED15	promoter	exon
22	20490000	20500000	22	20560000	20570000	EPC_Loop_156409	KLHL22	MED15	promoter	exon
22	20500000	20510000	22	20520000	20530000	EPC_Loop_156410	MED15	MED15	promoter	5' UTR
22	20500000	20510000	22	20520000	20530000	EPC_Loop_156411	MED15	MED15	promoter	5' UTR
22	20500000	20510000	22	20530000	20540000	EPC_Loop_156412	MED15	MED15	promoter	5' UTR
22	20500000	20510000	22	20530000	20540000	EPC_Loop_156413	MED15	MED15	promoter	5' UTR
22	20500000	20510000	22	20540000	20550000	EPC_Loop_156414	MED15	MED15	promoter	intron
22	20500000	20510000	22	20540000	20550000	EPC_Loop_156415	MED15	MED15	promoter	intron
22	20500000	20510000	22	20550000	20560000	EPC_Loop_156416	MED15	MED15	promoter	exon
22	20500000	20510000	22	20550000	20560000	EPC_Loop_156417	MED15	MED15	promoter	exon
22	20500000	20510000	22	20560000	20570000	EPC_Loop_156418	MED15	MED15	promoter	exon
22	20500000	20510000	22	20560000	20570000	EPC_Loop_156419	MED15	MED15	promoter	exon
22	20500000	20510000	22	20570000	20580000	EPC_Loop_156420	MED15	MED15	promoter	intron
22	20510000	20520000	22	20530000	20540000	EPC_Loop_156421	MED15	MED15	5' UTR	5' UTR
22	20510000	20520000	22	20530000	20540000	EPC_Loop_156422	MED15	MED15	5' UTR	5' UTR
22	20510000	20520000	22	20540000	20550000	EPC_Loop_156423	MED15	MED15	5' UTR	intron
22	20510000	20520000	22	20540000	20550000	EPC_Loop_156424	MED15	MED15	5' UTR	intron
22	20510000	20520000	22	20550000	20560000	EPC_Loop_156425	MED15	MED15	5' UTR	exon
22	20510000	20520000	22	20550000	20560000	EPC_Loop_156426	MED15	MED15	5' UTR	exon
22	20510000	20520000	22	20560000	20570000	EPC_Loop_156427	MED15	MED15	5' UTR	exon
22	20510000	20520000	22	20560000	20570000	EPC_Loop_156428	MED15	MED15	5' UTR	exon
22	20510000	20520000	22	20570000	20580000	EPC_Loop_156429	MED15	MED15	5' UTR	intron
22	20520000	20530000	22	20540000	20550000	EPC_Loop_156430	MED15	MED15	5' UTR	intron
22	20520000	20530000	22	20540000	20550000	EPC_Loop_156431	MED15	MED15	5' UTR	intron
22	20520000	20530000	22	20550000	20560000	EPC_Loop_156432	MED15	MED15	5' UTR	exon
22	20520000	20530000	22	20550000	20560000	EPC_Loop_156433	MED15	MED15	5' UTR	exon
22	20520000	20530000	22	20560000	20570000	EPC_Loop_156434	MED15	MED15	5' UTR	exon
22	20520000	20530000	22	20560000	20570000	EPC_Loop_156435	MED15	MED15	5' UTR	exon
22	20520000	20530000	22	20570000	20580000	EPC_Loop_156436	MED15	MED15	5' UTR	intron
22	20530000	20540000	22	20550000	20560000	EPC_Loop_156437	MED15	MED15	5' UTR	exon
22	20530000	20540000	22	20550000	20560000	EPC_Loop_156438	MED15	MED15	5' UTR	exon
22	20530000	20540000	22	20560000	20570000	EPC_Loop_156439	MED15	MED15	5' UTR	exon
22	20530000	20540000	22	20560000	20570000	EPC_Loop_156440	MED15	MED15	5' UTR	exon
22	20540000	20550000	22	20560000	20570000	EPC_Loop_156441	MED15	MED15	intron	exon
22	20540000	20550000	22	20560000	20570000	EPC_Loop_156442	MED15	MED15	intron	exon
22	20770000	20780000	22	20790000	20800000	EPC_Loop_156443	PI4KA	PI4KA	intron	exon
22	20770000	20780000	22	20800000	20810000	EPC_Loop_156444	PI4KA	PI4KA	intron	exon
22	20780000	20790000	22	20800000	20810000	EPC_Loop_156445	PI4KA	PI4KA	intron	exon
22	20790000	20800000	22	20850000	20860000	EPC_Loop_156446	PI4KA	SNAP29	exon	promoter
22	20800000	20810000	22	20820000	20830000	EPC_Loop_156447	PI4KA	PI4KA	exon	exon
22	20800000	20810000	22	20840000	20850000	EPC_Loop_156448	PI4KA	PI4KA	exon	intron
22	20800000	20810000	22	20840000	20850000	EPC_Loop_156449	PI4KA	PI4KA	exon	intron
22	20800000	20810000	22	20850000	20860000	EPC_Loop_156450	PI4KA	SNAP29	exon	promoter
22	20800000	20810000	22	20850000	20860000	EPC_Loop_156451	PI4KA	SNAP29	exon	promoter
22	20800000	20810000	22	20860000	20870000	EPC_Loop_156452	PI4KA	SNAP29	exon	intron
22	20800000	20810000	22	20980000	20990000	EPC_Loop_156453	PI4KA	AIFM3	exon	5' UTR
22	20850000	20860000	22	20880000	20890000	EPC_Loop_156454	SNAP29	SNAP29	promoter	3' UTR
22	20850000	20860000	22	20900000	20910000	EPC_Loop_156455	SNAP29	.	promoter	intergenic
22	20850000	20860000	22	20910000	20920000	EPC_Loop_156456	SNAP29	CRKL	promoter	promoter
22	20880000	20890000	22	20900000	20910000	EPC_Loop_156457	SNAP29	.	3' UTR	intergenic
22	20880000	20890000	22	20900000	20910000	EPC_Loop_156458	SNAP29	.	3' UTR	intergenic
22	20880000	20890000	22	20910000	20920000	EPC_Loop_156459	SNAP29	CRKL	3' UTR	promoter
22	20880000	20890000	22	20910000	20920000	EPC_Loop_156460	SNAP29	CRKL	3' UTR	promoter
22	20880000	20890000	22	20940000	20950000	EPC_Loop_156461	SNAP29	CRKL	3' UTR	5' UTR
22	20880000	20890000	22	20950000	20960000	EPC_Loop_156462	SNAP29	CRKL	3' UTR	5' UTR
22	20880000	20890000	22	20980000	20990000	EPC_Loop_156463	SNAP29	AIFM3	3' UTR	5' UTR
22	20880000	20890000	22	21000000	21010000	EPC_Loop_156464	SNAP29	THAP7-AS1	3' UTR	promoter
22	20900000	20910000	22	20940000	20950000	EPC_Loop_156465	.	CRKL	intergenic	5' UTR
22	20900000	20910000	22	20980000	20990000	EPC_Loop_156466	.	AIFM3	intergenic	5' UTR
22	20900000	20910000	22	21040000	21050000	EPC_Loop_156467	.	P2RX6P	intergenic	promoter
22	20910000	20920000	22	20930000	20940000	EPC_Loop_156468	CRKL	CRKL	promoter	5' UTR
22	20910000	20920000	22	20940000	20950000	EPC_Loop_156469	CRKL	CRKL	promoter	5' UTR
22	20910000	20920000	22	20940000	20950000	EPC_Loop_156470	CRKL	CRKL	promoter	5' UTR
22	20910000	20920000	22	20950000	20960000	EPC_Loop_156471	CRKL	CRKL	promoter	5' UTR
22	20910000	20920000	22	20980000	20990000	EPC_Loop_156472	CRKL	AIFM3	promoter	5' UTR
22	20910000	20920000	22	20980000	20990000	EPC_Loop_156473	CRKL	AIFM3	promoter	5' UTR
22	20910000	20920000	22	21000000	21010000	EPC_Loop_156474	CRKL	THAP7-AS1	promoter	promoter
22	20920000	20930000	22	20940000	20950000	EPC_Loop_156475	CRKL	CRKL	5' UTR	5' UTR
22	20940000	20950000	22	20980000	20990000	EPC_Loop_156476	CRKL	AIFM3	5' UTR	5' UTR
22	20950000	20960000	22	20980000	20990000	EPC_Loop_156477	CRKL	AIFM3	5' UTR	5' UTR
22	20950000	20960000	22	20980000	20990000	EPC_Loop_156478	CRKL	AIFM3	5' UTR	5' UTR
22	20980000	20990000	22	21000000	21010000	EPC_Loop_156479	AIFM3	THAP7-AS1	5' UTR	promoter
22	20980000	20990000	22	21000000	21010000	EPC_Loop_156480	AIFM3	THAP7-AS1	5' UTR	promoter
22	20980000	20990000	22	21040000	21050000	EPC_Loop_156481	AIFM3	P2RX6P	5' UTR	promoter
22	20980000	20990000	22	21040000	21050000	EPC_Loop_156482	AIFM3	P2RX6P	5' UTR	promoter
22	20980000	20990000	22	21100000	21110000	EPC_Loop_156483	AIFM3	BCRP2	5' UTR	promoter
22	20980000	20990000	22	21100000	21110000	EPC_Loop_156484	AIFM3	BCRP2	5' UTR	promoter
22	21000000	21010000	22	21020000	21030000	EPC_Loop_156485	THAP7-AS1	P2RX6	promoter	3' UTR
22	21000000	21010000	22	21030000	21040000	EPC_Loop_156486	THAP7-AS1	SLC7A4	promoter	promoter
22	21000000	21010000	22	21030000	21040000	EPC_Loop_156487	THAP7-AS1	SLC7A4	promoter	promoter
22	21000000	21010000	22	21040000	21050000	EPC_Loop_156488	THAP7-AS1	P2RX6P	promoter	promoter
22	21000000	21010000	22	21090000	21100000	EPC_Loop_156489	THAP7-AS1	.	promoter	intergenic
22	21000000	21010000	22	21100000	21110000	EPC_Loop_156490	THAP7-AS1	BCRP2	promoter	promoter
22	21000000	21010000	22	21100000	21110000	EPC_Loop_156491	THAP7-AS1	BCRP2	promoter	promoter
22	21010000	21020000	22	21030000	21040000	EPC_Loop_156492	P2RX6	SLC7A4	promoter	promoter
22	21010000	21020000	22	21030000	21040000	EPC_Loop_156493	P2RX6	SLC7A4	promoter	promoter
22	21010000	21020000	22	21040000	21050000	EPC_Loop_156494	P2RX6	P2RX6P	promoter	promoter
22	21010000	21020000	22	21090000	21100000	EPC_Loop_156495	P2RX6	.	promoter	intergenic
22	21010000	21020000	22	21100000	21110000	EPC_Loop_156496	P2RX6	BCRP2	promoter	promoter
22	21010000	21020000	22	21100000	21110000	EPC_Loop_156497	P2RX6	BCRP2	promoter	promoter
22	21020000	21030000	22	21040000	21050000	EPC_Loop_156498	P2RX6	P2RX6P	3' UTR	promoter
22	21020000	21030000	22	21100000	21110000	EPC_Loop_156499	P2RX6	BCRP2	3' UTR	promoter
22	21030000	21040000	22	21070000	21080000	EPC_Loop_156500	SLC7A4	.	promoter	intergenic
22	21030000	21040000	22	21090000	21100000	EPC_Loop_156501	SLC7A4	.	promoter	intergenic
22	21030000	21040000	22	21100000	21110000	EPC_Loop_156502	SLC7A4	BCRP2	promoter	promoter
22	21030000	21040000	22	21100000	21110000	EPC_Loop_156503	SLC7A4	BCRP2	promoter	promoter
22	21040000	21050000	22	21060000	21070000	EPC_Loop_156504	P2RX6P	LRRC74B	promoter	5' UTR
22	21040000	21050000	22	21070000	21080000	EPC_Loop_156505	P2RX6P	.	promoter	intergenic
22	21040000	21050000	22	21070000	21080000	EPC_Loop_156506	P2RX6P	.	promoter	intergenic
22	21040000	21050000	22	21090000	21100000	EPC_Loop_156507	P2RX6P	.	promoter	intergenic
22	21040000	21050000	22	21090000	21100000	EPC_Loop_156508	P2RX6P	.	promoter	intergenic
22	21040000	21050000	22	21100000	21110000	EPC_Loop_156509	P2RX6P	BCRP2	promoter	promoter
22	21040000	21050000	22	21100000	21110000	EPC_Loop_156510	P2RX6P	BCRP2	promoter	promoter
22	21070000	21080000	22	21100000	21110000	EPC_Loop_156511	.	BCRP2	intergenic	promoter
22	21550000	21560000	22	21570000	21580000	EPC_Loop_156512	UBE2L3	UBE2L3	intron	5' UTR
22	21550000	21560000	22	21580000	21590000	EPC_Loop_156513	UBE2L3	UBE2L3	intron	5' UTR
22	21550000	21560000	22	21580000	21590000	EPC_Loop_156514	UBE2L3	UBE2L3	intron	5' UTR
22	21550000	21560000	22	21620000	21630000	EPC_Loop_156515	UBE2L3	UBE2L3	intron	5' UTR
22	21550000	21560000	22	21620000	21630000	EPC_Loop_156516	UBE2L3	UBE2L3	intron	5' UTR
22	21550000	21560000	22	21640000	21650000	EPC_Loop_156517	UBE2L3	SDF2L1	intron	promoter
22	21560000	21570000	22	21580000	21590000	EPC_Loop_156518	UBE2L3	UBE2L3	promoter	5' UTR
22	21560000	21570000	22	21580000	21590000	EPC_Loop_156519	UBE2L3	UBE2L3	promoter	5' UTR
22	21560000	21570000	22	21590000	21600000	EPC_Loop_156520	UBE2L3	UBE2L3	promoter	5' UTR
22	21560000	21570000	22	21620000	21630000	EPC_Loop_156521	UBE2L3	UBE2L3	promoter	5' UTR
22	21560000	21570000	22	21620000	21630000	EPC_Loop_156522	UBE2L3	UBE2L3	promoter	5' UTR
22	21560000	21570000	22	21630000	21640000	EPC_Loop_156523	UBE2L3	YDJC	promoter	promoter
22	21560000	21570000	22	21640000	21650000	EPC_Loop_156524	UBE2L3	SDF2L1	promoter	promoter
22	21560000	21570000	22	21640000	21650000	EPC_Loop_156525	UBE2L3	SDF2L1	promoter	promoter
22	21570000	21580000	22	21600000	21610000	EPC_Loop_156526	UBE2L3	UBE2L3	5' UTR	5' UTR
22	21570000	21580000	22	21620000	21630000	EPC_Loop_156527	UBE2L3	UBE2L3	5' UTR	5' UTR
22	21570000	21580000	22	21620000	21630000	EPC_Loop_156528	UBE2L3	UBE2L3	5' UTR	5' UTR
22	21570000	21580000	22	21630000	21640000	EPC_Loop_156529	UBE2L3	YDJC	5' UTR	promoter
22	21570000	21580000	22	21640000	21650000	EPC_Loop_156530	UBE2L3	SDF2L1	5' UTR	promoter
22	21570000	21580000	22	21640000	21650000	EPC_Loop_156531	UBE2L3	SDF2L1	5' UTR	promoter
22	21590000	21600000	22	21620000	21630000	EPC_Loop_156532	UBE2L3	UBE2L3	5' UTR	5' UTR
22	21600000	21610000	22	21620000	21630000	EPC_Loop_156533	UBE2L3	UBE2L3	5' UTR	5' UTR
22	21620000	21630000	22	21640000	21650000	EPC_Loop_156534	UBE2L3	SDF2L1	5' UTR	promoter
22	21710000	21720000	22	21930000	21940000	EPC_Loop_156535	YPEL1	PPM1F	3' UTR	exon
22	21710000	21720000	22	21930000	21940000	EPC_Loop_156536	YPEL1	PPM1F	3' UTR	exon
22	21710000	21720000	22	21940000	21950000	EPC_Loop_156537	YPEL1	PPM1F-AS1	3' UTR	5' UTR
22	21750000	21760000	22	21940000	21950000	EPC_Loop_156538	MAPK1	PPM1F-AS1	5' UTR	5' UTR
22	21770000	21780000	22	21790000	21800000	EPC_Loop_156539	MAPK1	MAPK1	exon	exon
22	21770000	21780000	22	21810000	21820000	EPC_Loop_156540	MAPK1	MAPK1	exon	intron
22	21770000	21780000	22	21830000	21840000	EPC_Loop_156541	MAPK1	MAPK1	exon	intron
22	21770000	21780000	22	21930000	21940000	EPC_Loop_156542	MAPK1	PPM1F	exon	exon
22	21780000	21790000	22	21810000	21820000	EPC_Loop_156543	MAPK1	MAPK1	exon	intron
22	21790000	21800000	22	21810000	21820000	EPC_Loop_156544	MAPK1	MAPK1	exon	intron
22	21790000	21800000	22	21810000	21820000	EPC_Loop_156545	MAPK1	MAPK1	exon	intron
22	21790000	21800000	22	21830000	21840000	EPC_Loop_156546	MAPK1	MAPK1	exon	intron
22	21790000	21800000	22	21860000	21870000	EPC_Loop_156547	MAPK1	MAPK1	exon	promoter
22	21800000	21810000	22	21860000	21870000	EPC_Loop_156548	MAPK1	MAPK1	exon	promoter
22	21810000	21820000	22	21830000	21840000	EPC_Loop_156549	MAPK1	MAPK1	intron	intron
22	21810000	21820000	22	21830000	21840000	EPC_Loop_156550	MAPK1	MAPK1	intron	intron
22	21810000	21820000	22	21840000	21850000	EPC_Loop_156551	MAPK1	MAPK1	intron	intron
22	21810000	21820000	22	21840000	21850000	EPC_Loop_156552	MAPK1	MAPK1	intron	intron
22	21810000	21820000	22	21850000	21860000	EPC_Loop_156553	MAPK1	MAPK1	intron	intron
22	21810000	21820000	22	21860000	21870000	EPC_Loop_156554	MAPK1	MAPK1	intron	promoter
22	21810000	21820000	22	21860000	21870000	EPC_Loop_156555	MAPK1	MAPK1	intron	promoter
22	21810000	21820000	22	21870000	21880000	EPC_Loop_156556	MAPK1	.	intron	intergenic
22	21810000	21820000	22	21870000	21880000	EPC_Loop_156557	MAPK1	.	intron	intergenic
22	21810000	21820000	22	21930000	21940000	EPC_Loop_156558	MAPK1	PPM1F	intron	exon
22	21810000	21820000	22	21940000	21950000	EPC_Loop_156559	MAPK1	PPM1F-AS1	intron	5' UTR
22	21810000	21820000	22	21940000	21950000	EPC_Loop_156560	MAPK1	PPM1F-AS1	intron	5' UTR
22	21820000	21830000	22	21840000	21850000	EPC_Loop_156561	MAPK1	MAPK1	intron	intron
22	21820000	21830000	22	21860000	21870000	EPC_Loop_156562	MAPK1	MAPK1	intron	promoter
22	21820000	21830000	22	21870000	21880000	EPC_Loop_156563	MAPK1	.	intron	intergenic
22	21820000	21830000	22	21930000	21940000	EPC_Loop_156564	MAPK1	PPM1F	intron	exon
22	21830000	21840000	22	21850000	21860000	EPC_Loop_156565	MAPK1	MAPK1	intron	intron
22	21830000	21840000	22	21850000	21860000	EPC_Loop_156566	MAPK1	MAPK1	intron	intron
22	21830000	21840000	22	21860000	21870000	EPC_Loop_156567	MAPK1	MAPK1	intron	promoter
22	21830000	21840000	22	21860000	21870000	EPC_Loop_156568	MAPK1	MAPK1	intron	promoter
22	21830000	21840000	22	21870000	21880000	EPC_Loop_156569	MAPK1	.	intron	intergenic
22	21830000	21840000	22	21870000	21880000	EPC_Loop_156570	MAPK1	.	intron	intergenic
22	21840000	21850000	22	21860000	21870000	EPC_Loop_156571	MAPK1	MAPK1	intron	promoter
22	21840000	21850000	22	21860000	21870000	EPC_Loop_156572	MAPK1	MAPK1	intron	promoter
22	21870000	21880000	22	21930000	21940000	EPC_Loop_156573	.	PPM1F	intergenic	exon
22	21870000	21880000	22	21940000	21950000	EPC_Loop_156574	.	PPM1F-AS1	intergenic	5' UTR
22	21930000	21940000	22	21950000	21960000	EPC_Loop_156575	PPM1F	TOP3B	exon	5' UTR
22	23140000	23150000	22	23250000	23260000	EPC_Loop_156576	RAB36	BCR	promoter	exon
22	23140000	23150000	22	23290000	23300000	EPC_Loop_156577	RAB36	BCR	promoter	exon
22	23140000	23150000	22	23300000	23310000	EPC_Loop_156578	RAB36	BCR	promoter	exon
22	23170000	23180000	22	23280000	23290000	EPC_Loop_156579	.	BCR	intergenic	exon
22	23170000	23180000	22	23290000	23300000	EPC_Loop_156580	.	BCR	intergenic	exon
22	23180000	23190000	22	23210000	23220000	EPC_Loop_156581	BCR	BCR	promoter	intron
22	23180000	23190000	22	23210000	23220000	EPC_Loop_156582	BCR	BCR	promoter	intron
22	23180000	23190000	22	23220000	23230000	EPC_Loop_156583	BCR	BCR	promoter	intron
22	23180000	23190000	22	23220000	23230000	EPC_Loop_156584	BCR	BCR	promoter	intron
22	23180000	23190000	22	23230000	23240000	EPC_Loop_156585	BCR	BCR	promoter	intron
22	23180000	23190000	22	23240000	23250000	EPC_Loop_156586	BCR	BCR	promoter	intron
22	23180000	23190000	22	23240000	23250000	EPC_Loop_156587	BCR	BCR	promoter	intron
22	23180000	23190000	22	23250000	23260000	EPC_Loop_156588	BCR	BCR	promoter	exon
22	23180000	23190000	22	23260000	23270000	EPC_Loop_156589	BCR	BCR	promoter	exon
22	23180000	23190000	22	23280000	23290000	EPC_Loop_156590	BCR	BCR	promoter	exon
22	23210000	23220000	22	23230000	23240000	EPC_Loop_156591	BCR	BCR	intron	intron
22	23210000	23220000	22	23240000	23250000	EPC_Loop_156592	BCR	BCR	intron	intron
22	23210000	23220000	22	23250000	23260000	EPC_Loop_156593	BCR	BCR	intron	exon
22	23210000	23220000	22	23250000	23260000	EPC_Loop_156594	BCR	BCR	intron	exon
22	23220000	23230000	22	23250000	23260000	EPC_Loop_156595	BCR	BCR	intron	exon
22	23300000	23310000	22	23520000	23530000	EPC_Loop_156596	BCR	.	exon	intergenic
22	23710000	23720000	22	23750000	23760000	EPC_Loop_156597	GUSBP11	VPREB3	promoter	promoter
22	23710000	23720000	22	23760000	23770000	EPC_Loop_156598	GUSBP11	C22orf15	promoter	promoter
22	23710000	23720000	22	23850000	23860000	EPC_Loop_156599	GUSBP11	GSTTP2	promoter	3' UTR
22	23750000	23760000	22	23850000	23860000	EPC_Loop_156600	VPREB3	GSTTP2	promoter	3' UTR
22	23760000	23770000	22	23820000	23830000	EPC_Loop_156601	C22orf15	GSTTP2	promoter	3' UTR
22	23760000	23770000	22	23840000	23850000	EPC_Loop_156602	C22orf15	GSTTP2	promoter	3' UTR
22	23760000	23770000	22	23850000	23860000	EPC_Loop_156603	C22orf15	GSTTP2	promoter	3' UTR
22	23770000	23780000	22	23790000	23800000	EPC_Loop_156604	MMP11	SMARCB1	promoter	exon
22	23770000	23780000	22	23820000	23830000	EPC_Loop_156605	MMP11	GSTTP2	promoter	3' UTR
22	23770000	23780000	22	23820000	23830000	EPC_Loop_156606	MMP11	GSTTP2	promoter	3' UTR
22	23770000	23780000	22	23840000	23850000	EPC_Loop_156607	MMP11	GSTTP2	promoter	3' UTR
22	23770000	23780000	22	23850000	23860000	EPC_Loop_156608	MMP11	GSTTP2	promoter	3' UTR
22	23780000	23790000	22	23820000	23830000	EPC_Loop_156609	SMARCB1	GSTTP2	promoter	3' UTR
22	23780000	23790000	22	23820000	23830000	EPC_Loop_156610	SMARCB1	GSTTP2	promoter	3' UTR
22	23780000	23790000	22	23830000	23840000	EPC_Loop_156611	SMARCB1	GSTTP2	promoter	3' UTR
22	23780000	23790000	22	23840000	23850000	EPC_Loop_156612	SMARCB1	GSTTP2	promoter	3' UTR
22	23780000	23790000	22	23840000	23850000	EPC_Loop_156613	SMARCB1	GSTTP2	promoter	3' UTR
22	23780000	23790000	22	23850000	23860000	EPC_Loop_156614	SMARCB1	GSTTP2	promoter	3' UTR
22	23780000	23790000	22	23850000	23860000	EPC_Loop_156615	SMARCB1	GSTTP2	promoter	3' UTR
22	23780000	23790000	22	23890000	23900000	EPC_Loop_156616	SMARCB1	GSTTP2	promoter	3' UTR
22	23790000	23800000	22	23820000	23830000	EPC_Loop_156617	SMARCB1	GSTTP2	exon	3' UTR
22	23790000	23800000	22	23820000	23830000	EPC_Loop_156618	SMARCB1	GSTTP2	exon	3' UTR
22	23790000	23800000	22	23830000	23840000	EPC_Loop_156619	SMARCB1	GSTTP2	exon	3' UTR
22	23790000	23800000	22	23840000	23850000	EPC_Loop_156620	SMARCB1	GSTTP2	exon	3' UTR
22	23790000	23800000	22	23850000	23860000	EPC_Loop_156621	SMARCB1	GSTTP2	exon	3' UTR
22	23800000	23810000	22	23820000	23830000	EPC_Loop_156622	GSTTP2	GSTTP2	5' UTR	3' UTR
22	23800000	23810000	22	23820000	23830000	EPC_Loop_156623	GSTTP2	GSTTP2	5' UTR	3' UTR
22	23820000	23830000	22	23840000	23850000	EPC_Loop_156624	GSTTP2	GSTTP2	3' UTR	3' UTR
22	23820000	23830000	22	23840000	23850000	EPC_Loop_156625	GSTTP2	GSTTP2	3' UTR	3' UTR
22	23820000	23830000	22	23850000	23860000	EPC_Loop_156626	GSTTP2	GSTTP2	3' UTR	3' UTR
22	23820000	23830000	22	23850000	23860000	EPC_Loop_156627	GSTTP2	GSTTP2	3' UTR	3' UTR
22	23820000	23830000	22	24140000	24150000	EPC_Loop_156628	GSTTP2	CABIN1	3' UTR	intron
22	23850000	23860000	22	23890000	23900000	EPC_Loop_156629	GSTTP2	GSTTP2	3' UTR	3' UTR
22	23890000	23900000	22	23910000	23920000	EPC_Loop_156630	GSTTP2	GSTTP2	3' UTR	3' UTR
22	23890000	23900000	22	23910000	23920000	EPC_Loop_156631	GSTTP2	GSTTP2	3' UTR	3' UTR
22	23890000	23900000	22	23920000	23930000	EPC_Loop_156632	GSTTP2	GSTTP2	3' UTR	3' UTR
22	24010000	24020000	22	24040000	24050000	EPC_Loop_156633	CABIN1	CABIN1	promoter	exon
22	24010000	24020000	22	24050000	24060000	EPC_Loop_156634	CABIN1	CABIN1	promoter	exon
22	24010000	24020000	22	24050000	24060000	EPC_Loop_156635	CABIN1	CABIN1	promoter	exon
22	24010000	24020000	22	24060000	24070000	EPC_Loop_156636	CABIN1	CABIN1	promoter	exon
22	24040000	24050000	22	24060000	24070000	EPC_Loop_156637	CABIN1	CABIN1	exon	exon
22	24040000	24050000	22	24140000	24150000	EPC_Loop_156638	CABIN1	CABIN1	exon	intron
22	24040000	24050000	22	24240000	24250000	EPC_Loop_156639	CABIN1	GGT5	exon	promoter
22	24050000	24060000	22	24140000	24150000	EPC_Loop_156640	CABIN1	CABIN1	exon	intron
22	24050000	24060000	22	24150000	24160000	EPC_Loop_156641	CABIN1	CABIN1	exon	intron
22	24050000	24060000	22	24160000	24170000	EPC_Loop_156642	CABIN1	CABIN1	exon	exon
22	24050000	24060000	22	24170000	24180000	EPC_Loop_156643	CABIN1	CABIN1	exon	3' UTR
22	24060000	24070000	22	24090000	24100000	EPC_Loop_156644	CABIN1	CABIN1	exon	exon
22	24060000	24070000	22	24140000	24150000	EPC_Loop_156645	CABIN1	CABIN1	exon	intron
22	24060000	24070000	22	24150000	24160000	EPC_Loop_156646	CABIN1	CABIN1	exon	intron
22	24090000	24100000	22	24140000	24150000	EPC_Loop_156647	CABIN1	CABIN1	exon	intron
22	24100000	24110000	22	24130000	24140000	EPC_Loop_156648	CABIN1	CABIN1	intron	exon
22	24100000	24110000	22	24140000	24150000	EPC_Loop_156649	CABIN1	CABIN1	intron	intron
22	24110000	24120000	22	24140000	24150000	EPC_Loop_156650	CABIN1	CABIN1	exon	intron
22	24110000	24120000	22	24150000	24160000	EPC_Loop_156651	CABIN1	CABIN1	exon	intron
22	24120000	24130000	22	24140000	24150000	EPC_Loop_156652	CABIN1	CABIN1	intron	intron
22	24120000	24130000	22	24140000	24150000	EPC_Loop_156653	CABIN1	CABIN1	intron	intron
22	24120000	24130000	22	24150000	24160000	EPC_Loop_156654	CABIN1	CABIN1	intron	intron
22	24120000	24130000	22	24160000	24170000	EPC_Loop_156655	CABIN1	CABIN1	intron	exon
22	24130000	24140000	22	24150000	24160000	EPC_Loop_156656	CABIN1	CABIN1	exon	intron
22	24140000	24150000	22	24160000	24170000	EPC_Loop_156657	CABIN1	CABIN1	intron	exon
22	24140000	24150000	22	24200000	24210000	EPC_Loop_156658	CABIN1	.	intron	intergenic
22	24140000	24150000	22	24240000	24250000	EPC_Loop_156659	CABIN1	GGT5	intron	promoter
22	24150000	24160000	22	24170000	24180000	EPC_Loop_156660	CABIN1	CABIN1	intron	3' UTR
22	24180000	24190000	22	24240000	24250000	EPC_Loop_156661	SUSD2	GGT5	promoter	promoter
22	24190000	24200000	22	24240000	24250000	EPC_Loop_156662	.	GGT5	intergenic	promoter
22	24190000	24200000	22	24240000	24250000	EPC_Loop_156663	.	GGT5	intergenic	promoter
22	24200000	24210000	22	24220000	24230000	EPC_Loop_156664	.	GGT5	intergenic	exon
22	24200000	24210000	22	24220000	24230000	EPC_Loop_156665	.	GGT5	intergenic	exon
22	24200000	24210000	22	24240000	24250000	EPC_Loop_156666	.	GGT5	intergenic	promoter
22	24200000	24210000	22	24240000	24250000	EPC_Loop_156667	.	GGT5	intergenic	promoter
22	24200000	24210000	22	24260000	24270000	EPC_Loop_156668	.	POM121L9P	intergenic	5' UTR
22	24200000	24210000	22	24390000	24400000	EPC_Loop_156669	.	SPECC1L	intergenic	intron
22	24200000	24210000	22	24400000	24410000	EPC_Loop_156670	.	SPECC1L	intergenic	intron
22	24200000	24210000	22	24410000	24420000	EPC_Loop_156671	.	SPECC1L	intergenic	3' UTR
22	24210000	24220000	22	24240000	24250000	EPC_Loop_156672	GGT5	GGT5	5' UTR	promoter
22	24220000	24230000	22	24240000	24250000	EPC_Loop_156673	GGT5	GGT5	exon	promoter
22	24280000	24290000	22	24300000	24310000	EPC_Loop_156674	SPECC1L-ADORA2A	SPECC1L-ADORA2A	5' UTR	5' UTR
22	24280000	24290000	22	24310000	24320000	EPC_Loop_156675	SPECC1L-ADORA2A	SPECC1L	5' UTR	exon
22	24310000	24320000	22	24390000	24400000	EPC_Loop_156676	SPECC1L	SPECC1L	exon	intron
22	24320000	24330000	22	24390000	24400000	EPC_Loop_156677	SPECC1L	SPECC1L	exon	intron
22	24320000	24330000	22	24400000	24410000	EPC_Loop_156678	SPECC1L	SPECC1L	exon	intron
22	24320000	24330000	22	24400000	24410000	EPC_Loop_156679	SPECC1L	SPECC1L	exon	intron
22	24320000	24330000	22	24500000	24510000	EPC_Loop_156680	SPECC1L	UPB1	exon	exon
22	24330000	24340000	22	24360000	24370000	EPC_Loop_156681	SPECC1L	SPECC1L	exon	5' UTR
22	24330000	24340000	22	24390000	24400000	EPC_Loop_156682	SPECC1L	SPECC1L	exon	intron
22	24330000	24340000	22	24550000	24560000	EPC_Loop_156683	SPECC1L	GUCD1	exon	promoter
22	24340000	24350000	22	24390000	24400000	EPC_Loop_156684	SPECC1L	SPECC1L	promoter	intron
22	24340000	24350000	22	24400000	24410000	EPC_Loop_156685	SPECC1L	SPECC1L	promoter	intron
22	24360000	24370000	22	24380000	24390000	EPC_Loop_156686	SPECC1L	SPECC1L	5' UTR	intron
22	24360000	24370000	22	24390000	24400000	EPC_Loop_156687	SPECC1L	SPECC1L	5' UTR	intron
22	24360000	24370000	22	24400000	24410000	EPC_Loop_156688	SPECC1L	SPECC1L	5' UTR	intron
22	24360000	24370000	22	24400000	24410000	EPC_Loop_156689	SPECC1L	SPECC1L	5' UTR	intron
22	24370000	24380000	22	24390000	24400000	EPC_Loop_156690	SPECC1L	SPECC1L	intron	intron
22	24370000	24380000	22	24400000	24410000	EPC_Loop_156691	SPECC1L	SPECC1L	intron	intron
22	24380000	24390000	22	24410000	24420000	EPC_Loop_156692	SPECC1L	SPECC1L	intron	3' UTR
22	24390000	24400000	22	24410000	24420000	EPC_Loop_156693	SPECC1L	SPECC1L	intron	3' UTR
22	24400000	24410000	22	24460000	24470000	EPC_Loop_156694	SPECC1L	ADORA2A-AS1	intron	3' UTR
22	24400000	24410000	22	24470000	24480000	EPC_Loop_156695	SPECC1L	ADORA2A-AS1	intron	3' UTR
22	24400000	24410000	22	24480000	24490000	EPC_Loop_156696	SPECC1L	ADORA2A-AS1	intron	3' UTR
22	24400000	24410000	22	24500000	24510000	EPC_Loop_156697	SPECC1L	UPB1	intron	exon
22	24400000	24410000	22	24510000	24520000	EPC_Loop_156698	SPECC1L	UPB1	intron	exon
22	24400000	24410000	22	24520000	24530000	EPC_Loop_156699	SPECC1L	UPB1	intron	3' UTR
22	24410000	24420000	22	24500000	24510000	EPC_Loop_156700	SPECC1L	UPB1	3' UTR	exon
22	24430000	24440000	22	24460000	24470000	EPC_Loop_156701	ADORA2A-AS1	ADORA2A-AS1	5' UTR	3' UTR
22	24460000	24470000	22	24480000	24490000	EPC_Loop_156702	ADORA2A-AS1	ADORA2A-AS1	3' UTR	3' UTR
22	24460000	24470000	22	24500000	24510000	EPC_Loop_156703	ADORA2A-AS1	UPB1	3' UTR	exon
22	24470000	24480000	22	24500000	24510000	EPC_Loop_156704	ADORA2A-AS1	UPB1	3' UTR	exon
22	24480000	24490000	22	24500000	24510000	EPC_Loop_156705	ADORA2A-AS1	UPB1	3' UTR	exon
22	24550000	24560000	22	24570000	24580000	EPC_Loop_156706	GUCD1	SNRPD3	promoter	3' UTR
22	24550000	24560000	22	24570000	24580000	EPC_Loop_156707	GUCD1	SNRPD3	promoter	3' UTR
22	24550000	24560000	22	24590000	24600000	EPC_Loop_156708	GUCD1	LRRC75B	promoter	promoter
22	24570000	24580000	22	24590000	24600000	EPC_Loop_156709	SNRPD3	LRRC75B	3' UTR	promoter
22	24680000	24690000	22	24720000	24730000	EPC_Loop_156710	.	PIWIL3	intergenic	3' UTR
22	24680000	24690000	22	24720000	24730000	EPC_Loop_156711	.	PIWIL3	intergenic	3' UTR
22	24680000	24690000	22	24750000	24760000	EPC_Loop_156712	.	PIWIL3	intergenic	3' UTR
22	24960000	24970000	22	25050000	25060000	EPC_Loop_156713	.	KIAA1671	intergenic	intron
22	25350000	25360000	22	25400000	25410000	EPC_Loop_156714	LRP5L	LRP5L	5' UTR	promoter
22	25400000	25410000	22	25440000	25450000	EPC_Loop_156715	LRP5L	CRYBB2P1	promoter	promoter
22	25400000	25410000	22	25440000	25450000	EPC_Loop_156716	LRP5L	CRYBB2P1	promoter	promoter
22	25440000	25450000	22	25740000	25750000	EPC_Loop_156717	CRYBB2P1	MYO18B	promoter	promoter
22	25440000	25450000	22	25770000	25780000	EPC_Loop_156718	CRYBB2P1	MYO18B	promoter	exon
22	25480000	25490000	22	25740000	25750000	EPC_Loop_156719	.	MYO18B	intergenic	promoter
22	26480000	26490000	22	26510000	26520000	EPC_Loop_156720	SRRD	LOC100507599	promoter	promoter
22	26480000	26490000	22	26590000	26600000	EPC_Loop_156721	SRRD	CRYBB1	promoter	5' UTR
22	26480000	26490000	22	26640000	26650000	EPC_Loop_156722	SRRD	.	promoter	intergenic
22	26480000	26490000	22	26640000	26650000	EPC_Loop_156723	SRRD	.	promoter	intergenic
22	26480000	26490000	22	26650000	26660000	EPC_Loop_156724	SRRD	MIAT	promoter	promoter
22	26480000	26490000	22	26670000	26680000	EPC_Loop_156725	SRRD	MIATNB	promoter	promoter
22	26480000	26490000	22	26670000	26680000	EPC_Loop_156726	SRRD	MIATNB	promoter	promoter
22	26490000	26500000	22	26510000	26520000	EPC_Loop_156727	TFIP11	LOC100507599	5' UTR	promoter
22	26490000	26500000	22	26550000	26560000	EPC_Loop_156728	TFIP11	TPST2	5' UTR	5' UTR
22	26490000	26500000	22	26640000	26650000	EPC_Loop_156729	TFIP11	.	5' UTR	intergenic
22	26490000	26500000	22	26650000	26660000	EPC_Loop_156730	TFIP11	MIAT	5' UTR	promoter
22	26500000	26510000	22	26550000	26560000	EPC_Loop_156731	TFIP11	TPST2	exon	5' UTR
22	26500000	26510000	22	26580000	26590000	EPC_Loop_156732	TFIP11	TPST2	exon	5' UTR
22	26500000	26510000	22	26640000	26650000	EPC_Loop_156733	TFIP11	.	exon	intergenic
22	26500000	26510000	22	26640000	26650000	EPC_Loop_156734	TFIP11	.	exon	intergenic
22	26510000	26520000	22	26550000	26560000	EPC_Loop_156735	LOC100507599	TPST2	promoter	5' UTR
22	26510000	26520000	22	26550000	26560000	EPC_Loop_156736	LOC100507599	TPST2	promoter	5' UTR
22	26510000	26520000	22	26560000	26570000	EPC_Loop_156737	LOC100507599	TPST2	promoter	5' UTR
22	26510000	26520000	22	26570000	26580000	EPC_Loop_156738	LOC100507599	TPST2	promoter	5' UTR
22	26510000	26520000	22	26580000	26590000	EPC_Loop_156739	LOC100507599	TPST2	promoter	5' UTR
22	26510000	26520000	22	26580000	26590000	EPC_Loop_156740	LOC100507599	TPST2	promoter	5' UTR
22	26510000	26520000	22	26610000	26620000	EPC_Loop_156741	LOC100507599	CRYBB1	promoter	promoter
22	26510000	26520000	22	26640000	26650000	EPC_Loop_156742	LOC100507599	.	promoter	intergenic
22	26510000	26520000	22	26640000	26650000	EPC_Loop_156743	LOC100507599	.	promoter	intergenic
22	26510000	26520000	22	26660000	26670000	EPC_Loop_156744	LOC100507599	MIAT	promoter	5' UTR
22	26510000	26520000	22	26670000	26680000	EPC_Loop_156745	LOC100507599	MIATNB	promoter	promoter
22	26510000	26520000	22	26670000	26680000	EPC_Loop_156746	LOC100507599	MIATNB	promoter	promoter
22	26520000	26530000	22	26550000	26560000	EPC_Loop_156747	TPST2	TPST2	5' UTR	5' UTR
22	26520000	26530000	22	26560000	26570000	EPC_Loop_156748	TPST2	TPST2	5' UTR	5' UTR
22	26540000	26550000	22	26580000	26590000	EPC_Loop_156749	TPST2	TPST2	5' UTR	5' UTR
22	26550000	26560000	22	26570000	26580000	EPC_Loop_156750	TPST2	TPST2	5' UTR	5' UTR
22	26550000	26560000	22	26570000	26580000	EPC_Loop_156751	TPST2	TPST2	5' UTR	5' UTR
22	26550000	26560000	22	26580000	26590000	EPC_Loop_156752	TPST2	TPST2	5' UTR	5' UTR
22	26550000	26560000	22	26580000	26590000	EPC_Loop_156753	TPST2	TPST2	5' UTR	5' UTR
22	26550000	26560000	22	26590000	26600000	EPC_Loop_156754	TPST2	CRYBB1	5' UTR	5' UTR
22	26550000	26560000	22	26600000	26610000	EPC_Loop_156755	TPST2	CRYBB1	5' UTR	exon
22	26550000	26560000	22	26640000	26650000	EPC_Loop_156756	TPST2	.	5' UTR	intergenic
22	26550000	26560000	22	26640000	26650000	EPC_Loop_156757	TPST2	.	5' UTR	intergenic
22	26550000	26560000	22	26660000	26670000	EPC_Loop_156758	TPST2	MIAT	5' UTR	5' UTR
22	26550000	26560000	22	26670000	26680000	EPC_Loop_156759	TPST2	MIATNB	5' UTR	promoter
22	26550000	26560000	22	26670000	26680000	EPC_Loop_156760	TPST2	MIATNB	5' UTR	promoter
22	26560000	26570000	22	26580000	26590000	EPC_Loop_156761	TPST2	TPST2	5' UTR	5' UTR
22	26590000	26600000	22	26610000	26620000	EPC_Loop_156762	CRYBB1	CRYBB1	5' UTR	promoter
22	26640000	26650000	22	26670000	26680000	EPC_Loop_156763	.	MIATNB	intergenic	promoter
22	26650000	26660000	22	26670000	26680000	EPC_Loop_156764	MIAT	MIATNB	promoter	promoter
22	26650000	26660000	22	27860000	27870000	EPC_Loop_156765	MIAT	PITPNB	promoter	exon
22	26670000	26680000	22	26700000	26710000	EPC_Loop_156766	MIATNB	MIATNB	promoter	5' UTR
22	26670000	26680000	22	26700000	26710000	EPC_Loop_156767	MIATNB	MIATNB	promoter	5' UTR
22	26670000	26680000	22	26710000	26720000	EPC_Loop_156768	MIATNB	MIATNB	promoter	5' UTR
22	26670000	26680000	22	26710000	26720000	EPC_Loop_156769	MIATNB	MIATNB	promoter	5' UTR
22	26670000	26680000	22	26760000	26770000	EPC_Loop_156770	MIATNB	MIATNB	promoter	5' UTR
22	26670000	26680000	22	26770000	26780000	EPC_Loop_156771	MIATNB	MIATNB	promoter	5' UTR
22	26670000	26680000	22	26890000	26900000	EPC_Loop_156772	MIATNB	.	promoter	intergenic
22	26670000	26680000	22	27200000	27210000	EPC_Loop_156773	MIATNB	.	promoter	intergenic
22	26670000	26680000	22	27850000	27860000	EPC_Loop_156774	MIATNB	PITPNB	promoter	5' UTR
22	26670000	26680000	22	27860000	27870000	EPC_Loop_156775	MIATNB	PITPNB	promoter	exon
22	26670000	26680000	22	27870000	27880000	EPC_Loop_156776	MIATNB	PITPNB	promoter	exon
22	26670000	26680000	22	27880000	27890000	EPC_Loop_156777	MIATNB	PITPNB	promoter	intron
22	26680000	26690000	22	26710000	26720000	EPC_Loop_156778	MIATNB	MIATNB	5' UTR	5' UTR
22	26680000	26690000	22	26770000	26780000	EPC_Loop_156779	MIATNB	MIATNB	5' UTR	5' UTR
22	26700000	26710000	22	27860000	27870000	EPC_Loop_156780	MIATNB	PITPNB	5' UTR	exon
22	26710000	26720000	22	26730000	26740000	EPC_Loop_156781	MIATNB	MIATNB	5' UTR	5' UTR
22	26710000	26720000	22	26770000	26780000	EPC_Loop_156782	MIATNB	MIATNB	5' UTR	5' UTR
22	26710000	26720000	22	26800000	26810000	EPC_Loop_156783	MIATNB	.	5' UTR	intergenic
22	26710000	26720000	22	26810000	26820000	EPC_Loop_156784	MIATNB	.	5' UTR	intergenic
22	26710000	26720000	22	26880000	26890000	EPC_Loop_156785	MIATNB	LOC110091768	5' UTR	5' UTR
22	26710000	26720000	22	27110000	27120000	EPC_Loop_156786	MIATNB	.	5' UTR	intergenic
22	26710000	26720000	22	27850000	27860000	EPC_Loop_156787	MIATNB	PITPNB	5' UTR	5' UTR
22	26710000	26720000	22	27850000	27860000	EPC_Loop_156788	MIATNB	PITPNB	5' UTR	5' UTR
22	26710000	26720000	22	27860000	27870000	EPC_Loop_156789	MIATNB	PITPNB	5' UTR	exon
22	26710000	26720000	22	27860000	27870000	EPC_Loop_156790	MIATNB	PITPNB	5' UTR	exon
22	26710000	26720000	22	27910000	27920000	EPC_Loop_156791	MIATNB	TTC28-AS1	5' UTR	promoter
22	26750000	26760000	22	27860000	27870000	EPC_Loop_156792	MIATNB	PITPNB	5' UTR	exon
22	26770000	26780000	22	26800000	26810000	EPC_Loop_156793	MIATNB	.	5' UTR	intergenic
22	26770000	26780000	22	26800000	26810000	EPC_Loop_156794	MIATNB	.	5' UTR	intergenic
22	26770000	26780000	22	26810000	26820000	EPC_Loop_156795	MIATNB	.	5' UTR	intergenic
22	26770000	26780000	22	26890000	26900000	EPC_Loop_156796	MIATNB	.	5' UTR	intergenic
22	26770000	26780000	22	27860000	27870000	EPC_Loop_156797	MIATNB	PITPNB	5' UTR	exon
22	26780000	26790000	22	26800000	26810000	EPC_Loop_156798	MIATNB	.	5' UTR	intergenic
22	26790000	26800000	22	26810000	26820000	EPC_Loop_156799	.	.	intergenic	intergenic
22	26880000	26890000	22	27860000	27870000	EPC_Loop_156800	LOC110091768	PITPNB	5' UTR	exon
22	27110000	27120000	22	27210000	27220000	EPC_Loop_156801	.	.	intergenic	intergenic
22	27450000	27460000	22	27470000	27480000	EPC_Loop_156802	.	.	intergenic	intergenic
22	27840000	27850000	22	27860000	27870000	EPC_Loop_156803	.	PITPNB	intergenic	exon
22	27840000	27850000	22	27860000	27870000	EPC_Loop_156804	.	PITPNB	intergenic	exon
22	27860000	27870000	22	27880000	27890000	EPC_Loop_156805	PITPNB	PITPNB	exon	intron
22	27860000	27870000	22	27880000	27890000	EPC_Loop_156806	PITPNB	PITPNB	exon	intron
22	27860000	27870000	22	27910000	27920000	EPC_Loop_156807	PITPNB	TTC28-AS1	exon	promoter
22	27860000	27870000	22	27910000	27920000	EPC_Loop_156808	PITPNB	TTC28-AS1	exon	promoter
22	27860000	27870000	22	27920000	27930000	EPC_Loop_156809	PITPNB	TTC28-AS1	exon	5' UTR
22	27860000	27870000	22	27950000	27960000	EPC_Loop_156810	PITPNB	TTC28-AS1	exon	5' UTR
22	27860000	27870000	22	27980000	27990000	EPC_Loop_156811	PITPNB	TTC28	exon	3' UTR
22	27860000	27870000	22	27990000	28000000	EPC_Loop_156812	PITPNB	TTC28	exon	exon
22	27860000	27870000	22	28000000	28010000	EPC_Loop_156813	PITPNB	TTC28	exon	exon
22	27860000	27870000	22	28000000	28010000	EPC_Loop_156814	PITPNB	TTC28	exon	exon
22	27860000	27870000	22	28420000	28430000	EPC_Loop_156815	PITPNB	TTC28	exon	intron
22	27860000	27870000	22	28710000	28720000	EPC_Loop_156816	PITPNB	CHEK2	exon	exon
22	27860000	27870000	22	28710000	28720000	EPC_Loop_156817	PITPNB	CHEK2	exon	exon
22	27870000	27880000	22	27910000	27920000	EPC_Loop_156818	PITPNB	TTC28-AS1	exon	promoter
22	27880000	27890000	22	27900000	27910000	EPC_Loop_156819	PITPNB	PITPNB	intron	intron
22	27880000	27890000	22	27900000	27910000	EPC_Loop_156820	PITPNB	PITPNB	intron	intron
22	27880000	27890000	22	27910000	27920000	EPC_Loop_156821	PITPNB	TTC28-AS1	intron	promoter
22	27880000	27890000	22	27910000	27920000	EPC_Loop_156822	PITPNB	TTC28-AS1	intron	promoter
22	27880000	27890000	22	27920000	27930000	EPC_Loop_156823	PITPNB	TTC28-AS1	intron	5' UTR
22	27880000	27890000	22	27920000	27930000	EPC_Loop_156824	PITPNB	TTC28-AS1	intron	5' UTR
22	27880000	27890000	22	27950000	27960000	EPC_Loop_156825	PITPNB	TTC28-AS1	intron	5' UTR
22	27880000	27890000	22	27950000	27960000	EPC_Loop_156826	PITPNB	TTC28-AS1	intron	5' UTR
22	27880000	27890000	22	27960000	27970000	EPC_Loop_156827	PITPNB	TTC28-AS1	intron	5' UTR
22	27880000	27890000	22	27980000	27990000	EPC_Loop_156828	PITPNB	TTC28	intron	3' UTR
22	27880000	27890000	22	28000000	28010000	EPC_Loop_156829	PITPNB	TTC28	intron	exon
22	27880000	27890000	22	28000000	28010000	EPC_Loop_156830	PITPNB	TTC28	intron	exon
22	27880000	27890000	22	28140000	28150000	EPC_Loop_156831	PITPNB	TTC28	intron	intron
22	27890000	27900000	22	27910000	27920000	EPC_Loop_156832	PITPNB	TTC28-AS1	exon	promoter
22	27910000	27920000	22	27930000	27940000	EPC_Loop_156833	TTC28-AS1	TTC28-AS1	promoter	5' UTR
22	27910000	27920000	22	27950000	27960000	EPC_Loop_156834	TTC28-AS1	TTC28-AS1	promoter	5' UTR
22	27910000	27920000	22	27950000	27960000	EPC_Loop_156835	TTC28-AS1	TTC28-AS1	promoter	5' UTR
22	27910000	27920000	22	27960000	27970000	EPC_Loop_156836	TTC28-AS1	TTC28-AS1	promoter	5' UTR
22	27910000	27920000	22	27980000	27990000	EPC_Loop_156837	TTC28-AS1	TTC28	promoter	3' UTR
22	27910000	27920000	22	28790000	28800000	EPC_Loop_156838	TTC28-AS1	XBP1	promoter	5' UTR
22	27920000	27930000	22	27950000	27960000	EPC_Loop_156839	TTC28-AS1	TTC28-AS1	5' UTR	5' UTR
22	27960000	27970000	22	27980000	27990000	EPC_Loop_156840	TTC28-AS1	TTC28	5' UTR	3' UTR
22	28040000	28050000	22	28580000	28590000	EPC_Loop_156841	TTC28	TTC28	intron	intron
22	28050000	28060000	22	28110000	28120000	EPC_Loop_156842	TTC28	TTC28	intron	intron
22	28050000	28060000	22	28140000	28150000	EPC_Loop_156843	TTC28	TTC28	intron	intron
22	28050000	28060000	22	28420000	28430000	EPC_Loop_156844	TTC28	TTC28	intron	intron
22	28050000	28060000	22	28440000	28450000	EPC_Loop_156845	TTC28	TTC28	intron	intron
22	28050000	28060000	22	28580000	28590000	EPC_Loop_156846	TTC28	TTC28	intron	intron
22	28070000	28080000	22	28110000	28120000	EPC_Loop_156847	TTC28	TTC28	intron	intron
22	28070000	28080000	22	28140000	28150000	EPC_Loop_156848	TTC28	TTC28	intron	intron
22	28100000	28110000	22	28140000	28150000	EPC_Loop_156849	TTC28	TTC28	exon	intron
22	28110000	28120000	22	28130000	28140000	EPC_Loop_156850	TTC28	TTC28	intron	intron
22	28110000	28120000	22	28140000	28150000	EPC_Loop_156851	TTC28	TTC28	intron	intron
22	28110000	28120000	22	28140000	28150000	EPC_Loop_156852	TTC28	TTC28	intron	intron
22	28110000	28120000	22	28230000	28240000	EPC_Loop_156853	TTC28	TTC28	intron	intron
22	28110000	28120000	22	28240000	28250000	EPC_Loop_156854	TTC28	TTC28	intron	intron
22	28110000	28120000	22	28440000	28450000	EPC_Loop_156855	TTC28	TTC28	intron	intron
22	28130000	28140000	22	28440000	28450000	EPC_Loop_156856	TTC28	TTC28	intron	intron
22	28140000	28150000	22	28180000	28190000	EPC_Loop_156857	TTC28	TTC28	intron	intron
22	28140000	28150000	22	28180000	28190000	EPC_Loop_156858	TTC28	TTC28	intron	intron
22	28140000	28150000	22	28200000	28210000	EPC_Loop_156859	TTC28	TTC28	intron	intron
22	28140000	28150000	22	28230000	28240000	EPC_Loop_156860	TTC28	TTC28	intron	intron
22	28140000	28150000	22	28240000	28250000	EPC_Loop_156861	TTC28	TTC28	intron	intron
22	28140000	28150000	22	28240000	28250000	EPC_Loop_156862	TTC28	TTC28	intron	intron
22	28140000	28150000	22	28320000	28330000	EPC_Loop_156863	TTC28	TTC28	intron	intron
22	28140000	28150000	22	28340000	28350000	EPC_Loop_156864	TTC28	TTC28	intron	intron
22	28140000	28150000	22	28390000	28400000	EPC_Loop_156865	TTC28	TTC28	intron	intron
22	28140000	28150000	22	28410000	28420000	EPC_Loop_156866	TTC28	TTC28	intron	intron
22	28140000	28150000	22	28420000	28430000	EPC_Loop_156867	TTC28	TTC28	intron	intron
22	28140000	28150000	22	28440000	28450000	EPC_Loop_156868	TTC28	TTC28	intron	intron
22	28140000	28150000	22	28440000	28450000	EPC_Loop_156869	TTC28	TTC28	intron	intron
22	28140000	28150000	22	28580000	28590000	EPC_Loop_156870	TTC28	TTC28	intron	intron
22	28140000	28150000	22	28580000	28590000	EPC_Loop_156871	TTC28	TTC28	intron	intron
22	28150000	28160000	22	28240000	28250000	EPC_Loop_156872	TTC28	TTC28	intron	intron
22	28230000	28240000	22	28320000	28330000	EPC_Loop_156873	TTC28	TTC28	intron	intron
22	28240000	28250000	22	28440000	28450000	EPC_Loop_156874	TTC28	TTC28	intron	intron
22	28270000	28280000	22	28320000	28330000	EPC_Loop_156875	TTC28	TTC28	intron	intron
22	28320000	28330000	22	28420000	28430000	EPC_Loop_156876	TTC28	TTC28	intron	intron
22	28390000	28400000	22	28410000	28420000	EPC_Loop_156877	TTC28	TTC28	intron	intron
22	28440000	28450000	22	28580000	28590000	EPC_Loop_156878	TTC28	TTC28	intron	intron
22	28440000	28450000	22	28580000	28590000	EPC_Loop_156879	TTC28	TTC28	intron	intron
22	28450000	28460000	22	28490000	28500000	EPC_Loop_156880	TTC28	TTC28	intron	intron
22	28540000	28550000	22	28560000	28570000	EPC_Loop_156881	TTC28	TTC28	intron	intron
22	28560000	28570000	22	28580000	28590000	EPC_Loop_156882	TTC28	TTC28	intron	intron
22	28580000	28590000	22	29030000	29040000	EPC_Loop_156883	TTC28	ZNRF3	intron	intron
22	28590000	28600000	22	28800000	28810000	EPC_Loop_156884	TTC28	XBP1	intron	promoter
22	28600000	28610000	22	28710000	28720000	EPC_Loop_156885	TTC28	CHEK2	intron	exon
22	28600000	28610000	22	28740000	28750000	EPC_Loop_156886	TTC28	HSCB	intron	promoter
22	28600000	28610000	22	28740000	28750000	EPC_Loop_156887	TTC28	HSCB	intron	promoter
22	28600000	28610000	22	28790000	28800000	EPC_Loop_156888	TTC28	XBP1	intron	5' UTR
22	28600000	28610000	22	28790000	28800000	EPC_Loop_156889	TTC28	XBP1	intron	5' UTR
22	28600000	28610000	22	28800000	28810000	EPC_Loop_156890	TTC28	XBP1	intron	promoter
22	28600000	28610000	22	28800000	28810000	EPC_Loop_156891	TTC28	XBP1	intron	promoter
22	28600000	28610000	22	28820000	28830000	EPC_Loop_156892	TTC28	.	intron	intergenic
22	28600000	28610000	22	28820000	28830000	EPC_Loop_156893	TTC28	.	intron	intergenic
22	28620000	28630000	22	28740000	28750000	EPC_Loop_156894	TTC28	HSCB	exon	promoter
22	28620000	28630000	22	28790000	28800000	EPC_Loop_156895	TTC28	XBP1	exon	5' UTR
22	28620000	28630000	22	28800000	28810000	EPC_Loop_156896	TTC28	XBP1	exon	promoter
22	28670000	28680000	22	28710000	28720000	EPC_Loop_156897	TTC28	CHEK2	promoter	exon
22	28670000	28680000	22	28740000	28750000	EPC_Loop_156898	TTC28	HSCB	promoter	promoter
22	28670000	28680000	22	28790000	28800000	EPC_Loop_156899	TTC28	XBP1	promoter	5' UTR
22	28670000	28680000	22	28790000	28800000	EPC_Loop_156900	TTC28	XBP1	promoter	5' UTR
22	28670000	28680000	22	28800000	28810000	EPC_Loop_156901	TTC28	XBP1	promoter	promoter
22	28670000	28680000	22	28800000	28810000	EPC_Loop_156902	TTC28	XBP1	promoter	promoter
22	28680000	28690000	22	28710000	28720000	EPC_Loop_156903	CHEK2	CHEK2	5' UTR	exon
22	28680000	28690000	22	28710000	28720000	EPC_Loop_156904	CHEK2	CHEK2	5' UTR	exon
22	28680000	28690000	22	28740000	28750000	EPC_Loop_156905	CHEK2	HSCB	5' UTR	promoter
22	28680000	28690000	22	28790000	28800000	EPC_Loop_156906	CHEK2	XBP1	5' UTR	5' UTR
22	28700000	28710000	22	28740000	28750000	EPC_Loop_156907	CHEK2	HSCB	exon	promoter
22	28700000	28710000	22	28740000	28750000	EPC_Loop_156908	CHEK2	HSCB	exon	promoter
22	28700000	28710000	22	28770000	28780000	EPC_Loop_156909	CHEK2	CCDC117	exon	promoter
22	28700000	28710000	22	28790000	28800000	EPC_Loop_156910	CHEK2	XBP1	exon	5' UTR
22	28710000	28720000	22	28740000	28750000	EPC_Loop_156911	CHEK2	HSCB	exon	promoter
22	28710000	28720000	22	28740000	28750000	EPC_Loop_156912	CHEK2	HSCB	exon	promoter
22	28710000	28720000	22	28750000	28760000	EPC_Loop_156913	CHEK2	HSCB	exon	3' UTR
22	28710000	28720000	22	28750000	28760000	EPC_Loop_156914	CHEK2	HSCB	exon	3' UTR
22	28710000	28720000	22	28760000	28770000	EPC_Loop_156915	CHEK2	.	exon	intergenic
22	28710000	28720000	22	28770000	28780000	EPC_Loop_156916	CHEK2	CCDC117	exon	promoter
22	28710000	28720000	22	28770000	28780000	EPC_Loop_156917	CHEK2	CCDC117	exon	promoter
22	28710000	28720000	22	28790000	28800000	EPC_Loop_156918	CHEK2	XBP1	exon	5' UTR
22	28710000	28720000	22	28790000	28800000	EPC_Loop_156919	CHEK2	XBP1	exon	5' UTR
22	28710000	28720000	22	28800000	28810000	EPC_Loop_156920	CHEK2	XBP1	exon	promoter
22	28710000	28720000	22	28800000	28810000	EPC_Loop_156921	CHEK2	XBP1	exon	promoter
22	28710000	28720000	22	29030000	29040000	EPC_Loop_156922	CHEK2	ZNRF3	exon	intron
22	28710000	28720000	22	29040000	29050000	EPC_Loop_156923	CHEK2	ZNRF3	exon	exon
22	28720000	28730000	22	28740000	28750000	EPC_Loop_156924	CHEK2	HSCB	exon	promoter
22	28720000	28730000	22	28740000	28750000	EPC_Loop_156925	CHEK2	HSCB	exon	promoter
22	28720000	28730000	22	28790000	28800000	EPC_Loop_156926	CHEK2	XBP1	exon	5' UTR
22	28740000	28750000	22	28760000	28770000	EPC_Loop_156927	HSCB	.	promoter	intergenic
22	28740000	28750000	22	28770000	28780000	EPC_Loop_156928	HSCB	CCDC117	promoter	promoter
22	28740000	28750000	22	28770000	28780000	EPC_Loop_156929	HSCB	CCDC117	promoter	promoter
22	28740000	28750000	22	28780000	28790000	EPC_Loop_156930	HSCB	CCDC117	promoter	5' UTR
22	28740000	28750000	22	28780000	28790000	EPC_Loop_156931	HSCB	CCDC117	promoter	5' UTR
22	28740000	28750000	22	28790000	28800000	EPC_Loop_156932	HSCB	XBP1	promoter	5' UTR
22	28740000	28750000	22	28790000	28800000	EPC_Loop_156933	HSCB	XBP1	promoter	5' UTR
22	28740000	28750000	22	28800000	28810000	EPC_Loop_156934	HSCB	XBP1	promoter	promoter
22	28740000	28750000	22	28800000	28810000	EPC_Loop_156935	HSCB	XBP1	promoter	promoter
22	28740000	28750000	22	28820000	28830000	EPC_Loop_156936	HSCB	.	promoter	intergenic
22	28750000	28760000	22	28770000	28780000	EPC_Loop_156937	HSCB	CCDC117	3' UTR	promoter
22	28750000	28760000	22	28790000	28800000	EPC_Loop_156938	HSCB	XBP1	3' UTR	5' UTR
22	28750000	28760000	22	28790000	28800000	EPC_Loop_156939	HSCB	XBP1	3' UTR	5' UTR
22	28760000	28770000	22	28800000	28810000	EPC_Loop_156940	.	XBP1	intergenic	promoter
22	28770000	28780000	22	28790000	28800000	EPC_Loop_156941	CCDC117	XBP1	promoter	5' UTR
22	28770000	28780000	22	28790000	28800000	EPC_Loop_156942	CCDC117	XBP1	promoter	5' UTR
22	28770000	28780000	22	28800000	28810000	EPC_Loop_156943	CCDC117	XBP1	promoter	promoter
22	28770000	28780000	22	28800000	28810000	EPC_Loop_156944	CCDC117	XBP1	promoter	promoter
22	28770000	28780000	22	28810000	28820000	EPC_Loop_156945	CCDC117	.	promoter	intergenic
22	28780000	28790000	22	28800000	28810000	EPC_Loop_156946	CCDC117	XBP1	5' UTR	promoter
22	28790000	28800000	22	28810000	28820000	EPC_Loop_156947	XBP1	.	5' UTR	intergenic
22	28790000	28800000	22	28940000	28950000	EPC_Loop_156948	XBP1	ZNRF3	5' UTR	5' UTR
22	28790000	28800000	22	29030000	29040000	EPC_Loop_156949	XBP1	ZNRF3	5' UTR	intron
22	28790000	28800000	22	29030000	29040000	EPC_Loop_156950	XBP1	ZNRF3	5' UTR	intron
22	28790000	28800000	22	29040000	29050000	EPC_Loop_156951	XBP1	ZNRF3	5' UTR	exon
22	28790000	28800000	22	29040000	29050000	EPC_Loop_156952	XBP1	ZNRF3	5' UTR	exon
22	28790000	28800000	22	29260000	29270000	EPC_Loop_156953	XBP1	RHBDD3	5' UTR	promoter
22	28790000	28800000	22	29260000	29270000	EPC_Loop_156954	XBP1	RHBDD3	5' UTR	promoter
22	28800000	28810000	22	28820000	28830000	EPC_Loop_156955	XBP1	.	promoter	intergenic
22	28800000	28810000	22	28820000	28830000	EPC_Loop_156956	XBP1	.	promoter	intergenic
22	28800000	28810000	22	29030000	29040000	EPC_Loop_156957	XBP1	ZNRF3	promoter	intron
22	28800000	28810000	22	29030000	29040000	EPC_Loop_156958	XBP1	ZNRF3	promoter	intron
22	28800000	28810000	22	29040000	29050000	EPC_Loop_156959	XBP1	ZNRF3	promoter	exon
22	28800000	28810000	22	29040000	29050000	EPC_Loop_156960	XBP1	ZNRF3	promoter	exon
22	28800000	28810000	22	29260000	29270000	EPC_Loop_156961	XBP1	RHBDD3	promoter	promoter
22	28850000	28860000	22	28950000	28960000	EPC_Loop_156962	.	ZNRF3	intergenic	5' UTR
22	28850000	28860000	22	29030000	29040000	EPC_Loop_156963	.	ZNRF3	intergenic	intron
22	28850000	28860000	22	29030000	29040000	EPC_Loop_156964	.	ZNRF3	intergenic	intron
22	28850000	28860000	22	29040000	29050000	EPC_Loop_156965	.	ZNRF3	intergenic	exon
22	28850000	28860000	22	29040000	29050000	EPC_Loop_156966	.	ZNRF3	intergenic	exon
22	28880000	28890000	22	29030000	29040000	EPC_Loop_156967	ZNRF3	ZNRF3	promoter	intron
22	28880000	28890000	22	29030000	29040000	EPC_Loop_156968	ZNRF3	ZNRF3	promoter	intron
22	28880000	28890000	22	29040000	29050000	EPC_Loop_156969	ZNRF3	ZNRF3	promoter	exon
22	28890000	28900000	22	29030000	29040000	EPC_Loop_156970	ZNRF3	ZNRF3	intron	intron
22	28900000	28910000	22	28950000	28960000	EPC_Loop_156971	ZNRF3	ZNRF3	intron	5' UTR
22	28900000	28910000	22	29030000	29040000	EPC_Loop_156972	ZNRF3	ZNRF3	intron	intron
22	28910000	28920000	22	29030000	29040000	EPC_Loop_156973	ZNRF3	ZNRF3	promoter	intron
22	28910000	28920000	22	29030000	29040000	EPC_Loop_156974	ZNRF3	ZNRF3	promoter	intron
22	28920000	28930000	22	29030000	29040000	EPC_Loop_156975	ZNRF3	ZNRF3	5' UTR	intron
22	28930000	28940000	22	29030000	29040000	EPC_Loop_156976	ZNRF3	ZNRF3	5' UTR	intron
22	28940000	28950000	22	29030000	29040000	EPC_Loop_156977	ZNRF3	ZNRF3	5' UTR	intron
22	28940000	28950000	22	29030000	29040000	EPC_Loop_156978	ZNRF3	ZNRF3	5' UTR	intron
22	28940000	28950000	22	29040000	29050000	EPC_Loop_156979	ZNRF3	ZNRF3	5' UTR	exon
22	28950000	28960000	22	28970000	28980000	EPC_Loop_156980	ZNRF3	ZNRF3	5' UTR	5' UTR
22	28950000	28960000	22	28980000	28990000	EPC_Loop_156981	ZNRF3	ZNRF3	5' UTR	5' UTR
22	28950000	28960000	22	28980000	28990000	EPC_Loop_156982	ZNRF3	ZNRF3	5' UTR	5' UTR
22	28950000	28960000	22	28990000	29000000	EPC_Loop_156983	ZNRF3	ZNRF3	5' UTR	intron
22	28950000	28960000	22	29030000	29040000	EPC_Loop_156984	ZNRF3	ZNRF3	5' UTR	intron
22	28950000	28960000	22	29030000	29040000	EPC_Loop_156985	ZNRF3	ZNRF3	5' UTR	intron
22	28950000	28960000	22	29040000	29050000	EPC_Loop_156986	ZNRF3	ZNRF3	5' UTR	exon
22	28960000	28970000	22	29030000	29040000	EPC_Loop_156987	ZNRF3	ZNRF3	5' UTR	intron
22	28970000	28980000	22	29030000	29040000	EPC_Loop_156988	ZNRF3	ZNRF3	5' UTR	intron
22	28970000	28980000	22	29030000	29040000	EPC_Loop_156989	ZNRF3	ZNRF3	5' UTR	intron
22	28980000	28990000	22	29030000	29040000	EPC_Loop_156990	ZNRF3	ZNRF3	5' UTR	intron
22	28980000	28990000	22	29030000	29040000	EPC_Loop_156991	ZNRF3	ZNRF3	5' UTR	intron
22	28990000	29000000	22	29030000	29040000	EPC_Loop_156992	ZNRF3	ZNRF3	intron	intron
22	28990000	29000000	22	29030000	29040000	EPC_Loop_156993	ZNRF3	ZNRF3	intron	intron
22	29040000	29050000	22	29060000	29070000	EPC_Loop_156994	ZNRF3	C22orf31	exon	promoter
22	29040000	29050000	22	29090000	29100000	EPC_Loop_156995	ZNRF3	KREMEN1	exon	exon
22	29040000	29050000	22	29150000	29160000	EPC_Loop_156996	ZNRF3	KREMEN1	exon	intron
22	29040000	29050000	22	29260000	29270000	EPC_Loop_156997	ZNRF3	RHBDD3	exon	promoter
22	29060000	29070000	22	29090000	29100000	EPC_Loop_156998	C22orf31	KREMEN1	promoter	exon
22	29070000	29080000	22	29260000	29270000	EPC_Loop_156999	KREMEN1	RHBDD3	promoter	promoter
22	29260000	29270000	22	29280000	29290000	EPC_Loop_157000	RHBDD3	EWSR1	promoter	exon
22	29260000	29270000	22	29310000	29320000	EPC_Loop_157001	RHBDD3	GAS2L1	promoter	3' UTR
22	29260000	29270000	22	29310000	29320000	EPC_Loop_157002	RHBDD3	GAS2L1	promoter	3' UTR
22	29260000	29270000	22	29350000	29360000	EPC_Loop_157003	RHBDD3	AP1B1	promoter	exon
22	29260000	29270000	22	29380000	29390000	EPC_Loop_157004	RHBDD3	AP1B1	promoter	promoter
22	29260000	29270000	22	30420000	30430000	EPC_Loop_157005	RHBDD3	SEC14L2	promoter	3' UTR
22	29260000	29270000	22	30420000	30430000	EPC_Loop_157006	RHBDD3	SEC14L2	promoter	3' UTR
22	29270000	29280000	22	29340000	29350000	EPC_Loop_157007	EWSR1	AP1B1	exon	exon
22	29280000	29290000	22	29300000	29310000	EPC_Loop_157008	EWSR1	GAS2L1	exon	promoter
22	29300000	29310000	22	29340000	29350000	EPC_Loop_157009	GAS2L1	AP1B1	promoter	exon
22	29300000	29310000	22	29340000	29350000	EPC_Loop_157010	GAS2L1	AP1B1	promoter	exon
22	29300000	29310000	22	29350000	29360000	EPC_Loop_157011	GAS2L1	AP1B1	promoter	exon
22	29310000	29320000	22	29330000	29340000	EPC_Loop_157012	GAS2L1	AP1B1	3' UTR	exon
22	29310000	29320000	22	29330000	29340000	EPC_Loop_157013	GAS2L1	AP1B1	3' UTR	exon
22	29310000	29320000	22	29340000	29350000	EPC_Loop_157014	GAS2L1	AP1B1	3' UTR	exon
22	29310000	29320000	22	29340000	29350000	EPC_Loop_157015	GAS2L1	AP1B1	3' UTR	exon
22	29340000	29350000	22	29380000	29390000	EPC_Loop_157016	AP1B1	AP1B1	exon	promoter
22	29390000	29400000	22	29520000	29530000	EPC_Loop_157017	.	THOC5	intergenic	exon
22	29590000	29600000	22	29620000	29630000	EPC_Loop_157018	.	NF2	intergenic	5' UTR
22	29600000	29610000	22	29620000	29630000	EPC_Loop_157019	NF2	NF2	promoter	5' UTR
22	29600000	29610000	22	29620000	29630000	EPC_Loop_157020	NF2	NF2	promoter	5' UTR
22	29600000	29610000	22	29760000	29770000	EPC_Loop_157021	NF2	UQCR10	promoter	promoter
22	29600000	29610000	22	30200000	30210000	EPC_Loop_157022	NF2	.	promoter	intergenic
22	29620000	29630000	22	29640000	29650000	EPC_Loop_157023	NF2	NF2	5' UTR	5' UTR
22	29620000	29630000	22	29640000	29650000	EPC_Loop_157024	NF2	NF2	5' UTR	5' UTR
22	29620000	29630000	22	29910000	29920000	EPC_Loop_157025	NF2	MTMR3	5' UTR	5' UTR
22	29620000	29630000	22	29910000	29920000	EPC_Loop_157026	NF2	MTMR3	5' UTR	5' UTR
22	29620000	29630000	22	29980000	29990000	EPC_Loop_157027	NF2	MTMR3	5' UTR	exon
22	29620000	29630000	22	30000000	30010000	EPC_Loop_157028	NF2	HORMAD2-AS1	5' UTR	5' UTR
22	29620000	29630000	22	30010000	30020000	EPC_Loop_157029	NF2	HORMAD2-AS1	5' UTR	3' UTR
22	29620000	29630000	22	30010000	30020000	EPC_Loop_157030	NF2	HORMAD2-AS1	5' UTR	3' UTR
22	29620000	29630000	22	30080000	30090000	EPC_Loop_157031	NF2	HORMAD2-AS1	5' UTR	promoter
22	29620000	29630000	22	30080000	30090000	EPC_Loop_157032	NF2	HORMAD2-AS1	5' UTR	promoter
22	29620000	29630000	22	30090000	30100000	EPC_Loop_157033	NF2	HORMAD2	5' UTR	5' UTR
22	29620000	29630000	22	30190000	30200000	EPC_Loop_157034	NF2	.	5' UTR	intergenic
22	29620000	29630000	22	30190000	30200000	EPC_Loop_157035	NF2	.	5' UTR	intergenic
22	29620000	29630000	22	30200000	30210000	EPC_Loop_157036	NF2	.	5' UTR	intergenic
22	29620000	29630000	22	30200000	30210000	EPC_Loop_157037	NF2	.	5' UTR	intergenic
22	29630000	29640000	22	30080000	30090000	EPC_Loop_157038	NF2	HORMAD2-AS1	5' UTR	promoter
22	29640000	29650000	22	29670000	29680000	EPC_Loop_157039	NF2	NF2	5' UTR	5' UTR
22	29640000	29650000	22	30080000	30090000	EPC_Loop_157040	NF2	HORMAD2-AS1	5' UTR	promoter
22	29640000	29650000	22	30080000	30090000	EPC_Loop_157041	NF2	HORMAD2-AS1	5' UTR	promoter
22	29640000	29650000	22	30200000	30210000	EPC_Loop_157042	NF2	.	5' UTR	intergenic
22	29650000	29660000	22	29670000	29680000	EPC_Loop_157043	NF2	NF2	5' UTR	5' UTR
22	29760000	29770000	22	29790000	29800000	EPC_Loop_157044	UQCR10	ASCC2	promoter	exon
22	29760000	29770000	22	29830000	29840000	EPC_Loop_157045	UQCR10	ASCC2	promoter	promoter
22	29760000	29770000	22	30010000	30020000	EPC_Loop_157046	UQCR10	HORMAD2-AS1	promoter	3' UTR
22	29760000	29770000	22	30010000	30020000	EPC_Loop_157047	UQCR10	HORMAD2-AS1	promoter	3' UTR
22	29770000	29780000	22	29790000	29800000	EPC_Loop_157048	UQCR10	ASCC2	3' UTR	exon
22	29770000	29780000	22	29790000	29800000	EPC_Loop_157049	UQCR10	ASCC2	3' UTR	exon
22	29790000	29800000	22	29810000	29820000	EPC_Loop_157050	ASCC2	ASCC2	exon	exon
22	29790000	29800000	22	29810000	29820000	EPC_Loop_157051	ASCC2	ASCC2	exon	exon
22	29790000	29800000	22	29820000	29830000	EPC_Loop_157052	ASCC2	ASCC2	exon	exon
22	29790000	29800000	22	29880000	29890000	EPC_Loop_157053	ASCC2	MTMR3	exon	promoter
22	29790000	29800000	22	29990000	30000000	EPC_Loop_157054	ASCC2	MTMR3	exon	exon
22	29790000	29800000	22	30010000	30020000	EPC_Loop_157055	ASCC2	HORMAD2-AS1	exon	3' UTR
22	29790000	29800000	22	30010000	30020000	EPC_Loop_157056	ASCC2	HORMAD2-AS1	exon	3' UTR
22	29800000	29810000	22	30010000	30020000	EPC_Loop_157057	ASCC2	HORMAD2-AS1	exon	3' UTR
22	29810000	29820000	22	30000000	30010000	EPC_Loop_157058	ASCC2	HORMAD2-AS1	exon	5' UTR
22	29810000	29820000	22	30010000	30020000	EPC_Loop_157059	ASCC2	HORMAD2-AS1	exon	3' UTR
22	29820000	29830000	22	29940000	29950000	EPC_Loop_157060	ASCC2	MTMR3	exon	5' UTR
22	29820000	29830000	22	29990000	30000000	EPC_Loop_157061	ASCC2	MTMR3	exon	exon
22	29820000	29830000	22	30000000	30010000	EPC_Loop_157062	ASCC2	HORMAD2-AS1	exon	5' UTR
22	29820000	29830000	22	30000000	30010000	EPC_Loop_157063	ASCC2	HORMAD2-AS1	exon	5' UTR
22	29820000	29830000	22	30010000	30020000	EPC_Loop_157064	ASCC2	HORMAD2-AS1	exon	3' UTR
22	29820000	29830000	22	30010000	30020000	EPC_Loop_157065	ASCC2	HORMAD2-AS1	exon	3' UTR
22	29830000	29840000	22	29910000	29920000	EPC_Loop_157066	ASCC2	MTMR3	promoter	5' UTR
22	29830000	29840000	22	29970000	29980000	EPC_Loop_157067	ASCC2	MTMR3	promoter	5' UTR
22	29830000	29840000	22	29980000	29990000	EPC_Loop_157068	ASCC2	MTMR3	promoter	exon
22	29830000	29840000	22	29990000	30000000	EPC_Loop_157069	ASCC2	MTMR3	promoter	exon
22	29830000	29840000	22	29990000	30000000	EPC_Loop_157070	ASCC2	MTMR3	promoter	exon
22	29830000	29840000	22	30000000	30010000	EPC_Loop_157071	ASCC2	HORMAD2-AS1	promoter	5' UTR
22	29830000	29840000	22	30010000	30020000	EPC_Loop_157072	ASCC2	HORMAD2-AS1	promoter	3' UTR
22	29840000	29850000	22	29860000	29870000	EPC_Loop_157073	.	.	intergenic	intergenic
22	29840000	29850000	22	29870000	29880000	EPC_Loop_157074	.	.	intergenic	intergenic
22	29840000	29850000	22	29880000	29890000	EPC_Loop_157075	.	MTMR3	intergenic	promoter
22	29840000	29850000	22	29900000	29910000	EPC_Loop_157076	.	MTMR3	intergenic	5' UTR
22	29840000	29850000	22	29900000	29910000	EPC_Loop_157077	.	MTMR3	intergenic	5' UTR
22	29840000	29850000	22	29910000	29920000	EPC_Loop_157078	.	MTMR3	intergenic	5' UTR
22	29840000	29850000	22	29910000	29920000	EPC_Loop_157079	.	MTMR3	intergenic	5' UTR
22	29840000	29850000	22	29940000	29950000	EPC_Loop_157080	.	MTMR3	intergenic	5' UTR
22	29840000	29850000	22	29950000	29960000	EPC_Loop_157081	.	MTMR3	intergenic	5' UTR
22	29840000	29850000	22	29970000	29980000	EPC_Loop_157082	.	MTMR3	intergenic	5' UTR
22	29840000	29850000	22	29980000	29990000	EPC_Loop_157083	.	MTMR3	intergenic	exon
22	29840000	29850000	22	29980000	29990000	EPC_Loop_157084	.	MTMR3	intergenic	exon
22	29840000	29850000	22	29990000	30000000	EPC_Loop_157085	.	MTMR3	intergenic	exon
22	29840000	29850000	22	29990000	30000000	EPC_Loop_157086	.	MTMR3	intergenic	exon
22	29840000	29850000	22	30000000	30010000	EPC_Loop_157087	.	HORMAD2-AS1	intergenic	5' UTR
22	29840000	29850000	22	30000000	30010000	EPC_Loop_157088	.	HORMAD2-AS1	intergenic	5' UTR
22	29840000	29850000	22	30010000	30020000	EPC_Loop_157089	.	HORMAD2-AS1	intergenic	3' UTR
22	29840000	29850000	22	30010000	30020000	EPC_Loop_157090	.	HORMAD2-AS1	intergenic	3' UTR
22	29860000	29870000	22	29990000	30000000	EPC_Loop_157091	.	MTMR3	intergenic	exon
22	29880000	29890000	22	29910000	29920000	EPC_Loop_157092	MTMR3	MTMR3	promoter	5' UTR
22	29880000	29890000	22	29910000	29920000	EPC_Loop_157093	MTMR3	MTMR3	promoter	5' UTR
22	29880000	29890000	22	29940000	29950000	EPC_Loop_157094	MTMR3	MTMR3	promoter	5' UTR
22	29880000	29890000	22	29950000	29960000	EPC_Loop_157095	MTMR3	MTMR3	promoter	5' UTR
22	29880000	29890000	22	29970000	29980000	EPC_Loop_157096	MTMR3	MTMR3	promoter	5' UTR
22	29880000	29890000	22	29990000	30000000	EPC_Loop_157097	MTMR3	MTMR3	promoter	exon
22	29880000	29890000	22	30000000	30010000	EPC_Loop_157098	MTMR3	HORMAD2-AS1	promoter	5' UTR
22	29880000	29890000	22	30010000	30020000	EPC_Loop_157099	MTMR3	HORMAD2-AS1	promoter	3' UTR
22	29900000	29910000	22	29940000	29950000	EPC_Loop_157100	MTMR3	MTMR3	5' UTR	5' UTR
22	29910000	29920000	22	29930000	29940000	EPC_Loop_157101	MTMR3	MTMR3	5' UTR	5' UTR
22	29910000	29920000	22	29940000	29950000	EPC_Loop_157102	MTMR3	MTMR3	5' UTR	5' UTR
22	29910000	29920000	22	29940000	29950000	EPC_Loop_157103	MTMR3	MTMR3	5' UTR	5' UTR
22	29910000	29920000	22	29950000	29960000	EPC_Loop_157104	MTMR3	MTMR3	5' UTR	5' UTR
22	29910000	29920000	22	29950000	29960000	EPC_Loop_157105	MTMR3	MTMR3	5' UTR	5' UTR
22	29910000	29920000	22	29960000	29970000	EPC_Loop_157106	MTMR3	MTMR3	5' UTR	5' UTR
22	29910000	29920000	22	29960000	29970000	EPC_Loop_157107	MTMR3	MTMR3	5' UTR	5' UTR
22	29910000	29920000	22	29970000	29980000	EPC_Loop_157108	MTMR3	MTMR3	5' UTR	5' UTR
22	29910000	29920000	22	29970000	29980000	EPC_Loop_157109	MTMR3	MTMR3	5' UTR	5' UTR
22	29910000	29920000	22	29980000	29990000	EPC_Loop_157110	MTMR3	MTMR3	5' UTR	exon
22	29910000	29920000	22	29980000	29990000	EPC_Loop_157111	MTMR3	MTMR3	5' UTR	exon
22	29910000	29920000	22	29990000	30000000	EPC_Loop_157112	MTMR3	MTMR3	5' UTR	exon
22	29910000	29920000	22	29990000	30000000	EPC_Loop_157113	MTMR3	MTMR3	5' UTR	exon
22	29910000	29920000	22	30000000	30010000	EPC_Loop_157114	MTMR3	HORMAD2-AS1	5' UTR	5' UTR
22	29910000	29920000	22	30010000	30020000	EPC_Loop_157115	MTMR3	HORMAD2-AS1	5' UTR	3' UTR
22	29910000	29920000	22	30010000	30020000	EPC_Loop_157116	MTMR3	HORMAD2-AS1	5' UTR	3' UTR
22	29910000	29920000	22	30200000	30210000	EPC_Loop_157117	MTMR3	.	5' UTR	intergenic
22	29920000	29930000	22	29940000	29950000	EPC_Loop_157118	MTMR3	MTMR3	5' UTR	5' UTR
22	29920000	29930000	22	29950000	29960000	EPC_Loop_157119	MTMR3	MTMR3	5' UTR	5' UTR
22	29920000	29930000	22	29950000	29960000	EPC_Loop_157120	MTMR3	MTMR3	5' UTR	5' UTR
22	29940000	29950000	22	29970000	29980000	EPC_Loop_157121	MTMR3	MTMR3	5' UTR	5' UTR
22	29940000	29950000	22	29970000	29980000	EPC_Loop_157122	MTMR3	MTMR3	5' UTR	5' UTR
22	29940000	29950000	22	29990000	30000000	EPC_Loop_157123	MTMR3	MTMR3	5' UTR	exon
22	29950000	29960000	22	29970000	29980000	EPC_Loop_157124	MTMR3	MTMR3	5' UTR	5' UTR
22	29970000	29980000	22	29990000	30000000	EPC_Loop_157125	MTMR3	MTMR3	5' UTR	exon
22	29980000	29990000	22	30010000	30020000	EPC_Loop_157126	MTMR3	HORMAD2-AS1	exon	3' UTR
22	30010000	30020000	22	30030000	30040000	EPC_Loop_157127	HORMAD2-AS1	MTMR3	3' UTR	3' UTR
22	30010000	30020000	22	30030000	30040000	EPC_Loop_157128	HORMAD2-AS1	MTMR3	3' UTR	3' UTR
22	30100000	30110000	22	30190000	30200000	EPC_Loop_157129	HORMAD2	.	5' UTR	intergenic
22	30100000	30110000	22	30190000	30200000	EPC_Loop_157130	HORMAD2	.	5' UTR	intergenic
22	30100000	30110000	22	30200000	30210000	EPC_Loop_157131	HORMAD2	.	5' UTR	intergenic
22	30100000	30110000	22	30200000	30210000	EPC_Loop_157132	HORMAD2	.	5' UTR	intergenic
22	30100000	30110000	22	30250000	30260000	EPC_Loop_157133	HORMAD2	.	5' UTR	intergenic
22	30100000	30110000	22	30250000	30260000	EPC_Loop_157134	HORMAD2	.	5' UTR	intergenic
22	30110000	30120000	22	30190000	30200000	EPC_Loop_157135	HORMAD2	.	exon	intergenic
22	30110000	30120000	22	30190000	30200000	EPC_Loop_157136	HORMAD2	.	exon	intergenic
22	30110000	30120000	22	30200000	30210000	EPC_Loop_157137	HORMAD2	.	exon	intergenic
22	30110000	30120000	22	30200000	30210000	EPC_Loop_157138	HORMAD2	.	exon	intergenic
22	30110000	30120000	22	30250000	30260000	EPC_Loop_157139	HORMAD2	.	exon	intergenic
22	30120000	30130000	22	30190000	30200000	EPC_Loop_157140	HORMAD2	.	exon	intergenic
22	30120000	30130000	22	30190000	30200000	EPC_Loop_157141	HORMAD2	.	exon	intergenic
22	30120000	30130000	22	30200000	30210000	EPC_Loop_157142	HORMAD2	.	exon	intergenic
22	30120000	30130000	22	30230000	30240000	EPC_Loop_157143	HORMAD2	LIF-AS1	exon	promoter
22	30130000	30140000	22	30170000	30180000	EPC_Loop_157144	HORMAD2	HORMAD2	intron	3' UTR
22	30130000	30140000	22	30190000	30200000	EPC_Loop_157145	HORMAD2	.	intron	intergenic
22	30150000	30160000	22	30200000	30210000	EPC_Loop_157146	HORMAD2	.	intron	intergenic
22	30160000	30170000	22	30190000	30200000	EPC_Loop_157147	HORMAD2	.	intron	intergenic
22	30170000	30180000	22	30190000	30200000	EPC_Loop_157148	HORMAD2	.	3' UTR	intergenic
22	30170000	30180000	22	30190000	30200000	EPC_Loop_157149	HORMAD2	.	3' UTR	intergenic
22	30170000	30180000	22	30200000	30210000	EPC_Loop_157150	HORMAD2	.	3' UTR	intergenic
22	30170000	30180000	22	30200000	30210000	EPC_Loop_157151	HORMAD2	.	3' UTR	intergenic
22	30180000	30190000	22	30200000	30210000	EPC_Loop_157152	.	.	intergenic	intergenic
22	30180000	30190000	22	30200000	30210000	EPC_Loop_157153	.	.	intergenic	intergenic
22	30190000	30200000	22	30210000	30220000	EPC_Loop_157154	.	.	intergenic	intergenic
22	30190000	30200000	22	30210000	30220000	EPC_Loop_157155	.	.	intergenic	intergenic
22	30190000	30200000	22	30220000	30230000	EPC_Loop_157156	.	.	intergenic	intergenic
22	30190000	30200000	22	30230000	30240000	EPC_Loop_157157	.	LIF-AS1	intergenic	promoter
22	30190000	30200000	22	30230000	30240000	EPC_Loop_157158	.	LIF-AS1	intergenic	promoter
22	30190000	30200000	22	30240000	30250000	EPC_Loop_157159	.	LOC91370	intergenic	promoter
22	30190000	30200000	22	30240000	30250000	EPC_Loop_157160	.	LOC91370	intergenic	promoter
22	30190000	30200000	22	30250000	30260000	EPC_Loop_157161	.	.	intergenic	intergenic
22	30190000	30200000	22	30250000	30260000	EPC_Loop_157162	.	.	intergenic	intergenic
22	30190000	30200000	22	30420000	30430000	EPC_Loop_157163	.	SEC14L2	intergenic	3' UTR
22	30200000	30210000	22	30220000	30230000	EPC_Loop_157164	.	.	intergenic	intergenic
22	30200000	30210000	22	30220000	30230000	EPC_Loop_157165	.	.	intergenic	intergenic
22	30200000	30210000	22	30230000	30240000	EPC_Loop_157166	.	LIF-AS1	intergenic	promoter
22	30200000	30210000	22	30230000	30240000	EPC_Loop_157167	.	LIF-AS1	intergenic	promoter
22	30200000	30210000	22	30240000	30250000	EPC_Loop_157168	.	LOC91370	intergenic	promoter
22	30200000	30210000	22	30240000	30250000	EPC_Loop_157169	.	LOC91370	intergenic	promoter
22	30200000	30210000	22	30250000	30260000	EPC_Loop_157170	.	.	intergenic	intergenic
22	30200000	30210000	22	30250000	30260000	EPC_Loop_157171	.	.	intergenic	intergenic
22	30200000	30210000	22	30280000	30290000	EPC_Loop_157172	.	CASTOR1	intergenic	promoter
22	30200000	30210000	22	30310000	30320000	EPC_Loop_157173	.	TBC1D10A	intergenic	intron
22	30200000	30210000	22	30320000	30330000	EPC_Loop_157174	.	TBC1D10A	intergenic	promoter
22	30200000	30210000	22	30320000	30330000	EPC_Loop_157175	.	TBC1D10A	intergenic	promoter
22	30200000	30210000	22	30330000	30340000	EPC_Loop_157176	.	SF3A1	intergenic	5' UTR
22	30200000	30210000	22	30420000	30430000	EPC_Loop_157177	.	SEC14L2	intergenic	3' UTR
22	30200000	30210000	22	30420000	30430000	EPC_Loop_157178	.	SEC14L2	intergenic	3' UTR
22	30210000	30220000	22	30230000	30240000	EPC_Loop_157179	.	LIF-AS1	intergenic	promoter
22	30210000	30220000	22	30250000	30260000	EPC_Loop_157180	.	.	intergenic	intergenic
22	30250000	30260000	22	30420000	30430000	EPC_Loop_157181	.	SEC14L2	intergenic	3' UTR
22	30260000	30270000	22	30380000	30390000	EPC_Loop_157182	OSM	RNF215	promoter	promoter
22	30260000	30270000	22	30420000	30430000	EPC_Loop_157183	OSM	SEC14L2	promoter	3' UTR
22	30280000	30290000	22	30310000	30320000	EPC_Loop_157184	CASTOR1	TBC1D10A	promoter	intron
22	30280000	30290000	22	30320000	30330000	EPC_Loop_157185	CASTOR1	TBC1D10A	promoter	promoter
22	30280000	30290000	22	30330000	30340000	EPC_Loop_157186	CASTOR1	SF3A1	promoter	5' UTR
22	30280000	30290000	22	30350000	30360000	EPC_Loop_157187	CASTOR1	SF3A1	promoter	promoter
22	30280000	30290000	22	30350000	30360000	EPC_Loop_157188	CASTOR1	SF3A1	promoter	promoter
22	30280000	30290000	22	30380000	30390000	EPC_Loop_157189	CASTOR1	RNF215	promoter	promoter
22	30280000	30290000	22	30420000	30430000	EPC_Loop_157190	CASTOR1	SEC14L2	promoter	3' UTR
22	30290000	30300000	22	30310000	30320000	EPC_Loop_157191	TBC1D10A	TBC1D10A	5' UTR	intron
22	30290000	30300000	22	30320000	30330000	EPC_Loop_157192	TBC1D10A	TBC1D10A	5' UTR	promoter
22	30300000	30310000	22	30320000	30330000	EPC_Loop_157193	TBC1D10A	TBC1D10A	exon	promoter
22	30300000	30310000	22	30320000	30330000	EPC_Loop_157194	TBC1D10A	TBC1D10A	exon	promoter
22	30300000	30310000	22	30330000	30340000	EPC_Loop_157195	TBC1D10A	SF3A1	exon	5' UTR
22	30300000	30310000	22	30330000	30340000	EPC_Loop_157196	TBC1D10A	SF3A1	exon	5' UTR
22	30300000	30310000	22	30340000	30350000	EPC_Loop_157197	TBC1D10A	SF3A1	exon	exon
22	30300000	30310000	22	30350000	30360000	EPC_Loop_157198	TBC1D10A	SF3A1	exon	promoter
22	30300000	30310000	22	30350000	30360000	EPC_Loop_157199	TBC1D10A	SF3A1	exon	promoter
22	30300000	30310000	22	30420000	30430000	EPC_Loop_157200	TBC1D10A	SEC14L2	exon	3' UTR
22	30310000	30320000	22	30330000	30340000	EPC_Loop_157201	TBC1D10A	SF3A1	intron	5' UTR
22	30310000	30320000	22	30350000	30360000	EPC_Loop_157202	TBC1D10A	SF3A1	intron	promoter
22	30320000	30330000	22	30350000	30360000	EPC_Loop_157203	TBC1D10A	SF3A1	promoter	promoter
22	30320000	30330000	22	30420000	30430000	EPC_Loop_157204	TBC1D10A	SEC14L2	promoter	3' UTR
22	30330000	30340000	22	30350000	30360000	EPC_Loop_157205	SF3A1	SF3A1	5' UTR	promoter
22	30330000	30340000	22	30350000	30360000	EPC_Loop_157206	SF3A1	SF3A1	5' UTR	promoter
22	30330000	30340000	22	30380000	30390000	EPC_Loop_157207	SF3A1	RNF215	5' UTR	promoter
22	30350000	30360000	22	30420000	30430000	EPC_Loop_157208	SF3A1	SEC14L2	promoter	3' UTR
22	30380000	30390000	22	30420000	30430000	EPC_Loop_157209	RNF215	SEC14L2	promoter	3' UTR
22	30380000	30390000	22	30420000	30430000	EPC_Loop_157210	RNF215	SEC14L2	promoter	3' UTR
22	30390000	30400000	22	30420000	30430000	EPC_Loop_157211	SEC14L2	SEC14L2	promoter	3' UTR
22	30390000	30400000	22	30420000	30430000	EPC_Loop_157212	SEC14L2	SEC14L2	promoter	3' UTR
22	30400000	30410000	22	30420000	30430000	EPC_Loop_157213	SEC14L2	SEC14L2	5' UTR	3' UTR
22	30400000	30410000	22	30420000	30430000	EPC_Loop_157214	SEC14L2	SEC14L2	5' UTR	3' UTR
22	30420000	30430000	22	30440000	30450000	EPC_Loop_157215	SEC14L2	SEC14L3	3' UTR	5' UTR
22	30420000	30430000	22	30590000	30600000	EPC_Loop_157216	SEC14L2	PES1	3' UTR	5' UTR
22	30420000	30430000	22	30590000	30600000	EPC_Loop_157217	SEC14L2	PES1	3' UTR	5' UTR
22	30570000	30580000	22	30590000	30600000	EPC_Loop_157218	PES1	PES1	5' UTR	5' UTR
22	30570000	30580000	22	30590000	30600000	EPC_Loop_157219	PES1	PES1	5' UTR	5' UTR
22	30590000	30600000	22	30710000	30720000	EPC_Loop_157220	PES1	OSBP2	5' UTR	intron
22	30600000	30610000	22	30630000	30640000	EPC_Loop_157221	PES1	SLC35E4	promoter	promoter
22	30600000	30610000	22	31100000	31110000	EPC_Loop_157222	PES1	SMTN	promoter	3' UTR
22	30630000	30640000	22	30660000	30670000	EPC_Loop_157223	SLC35E4	DUSP18	promoter	promoter
22	30630000	30640000	22	30660000	30670000	EPC_Loop_157224	SLC35E4	DUSP18	promoter	promoter
22	30630000	30640000	22	30680000	30690000	EPC_Loop_157225	SLC35E4	.	promoter	intergenic
22	30630000	30640000	22	30710000	30720000	EPC_Loop_157226	SLC35E4	OSBP2	promoter	intron
22	30630000	30640000	22	30750000	30760000	EPC_Loop_157227	SLC35E4	OSBP2	promoter	intron
22	30630000	30640000	22	30750000	30760000	EPC_Loop_157228	SLC35E4	OSBP2	promoter	intron
22	30640000	30650000	22	30660000	30670000	EPC_Loop_157229	SLC35E4	DUSP18	3' UTR	promoter
22	30660000	30670000	22	30710000	30720000	EPC_Loop_157230	DUSP18	OSBP2	promoter	intron
22	30660000	30670000	22	30750000	30760000	EPC_Loop_157231	DUSP18	OSBP2	promoter	intron
22	30710000	30720000	22	30750000	30760000	EPC_Loop_157232	OSBP2	OSBP2	intron	intron
22	30710000	30720000	22	30830000	30840000	EPC_Loop_157233	OSBP2	OSBP2	intron	5' UTR
22	30820000	30830000	22	30840000	30850000	EPC_Loop_157234	OSBP2	OSBP2	5' UTR	5' UTR
22	30830000	30840000	22	31030000	31040000	EPC_Loop_157235	OSBP2	.	5' UTR	intergenic
22	30940000	30950000	22	31030000	31040000	EPC_Loop_157236	MORC2	.	exon	intergenic
22	30940000	30950000	22	31080000	31090000	EPC_Loop_157237	MORC2	SMTN	exon	promoter
22	30940000	30950000	22	31080000	31090000	EPC_Loop_157238	MORC2	SMTN	exon	promoter
22	30940000	30950000	22	31100000	31110000	EPC_Loop_157239	MORC2	SMTN	exon	3' UTR
22	30940000	30950000	22	31100000	31110000	EPC_Loop_157240	MORC2	SMTN	exon	3' UTR
22	30950000	30960000	22	31030000	31040000	EPC_Loop_157241	MORC2	.	exon	intergenic
22	30950000	30960000	22	31080000	31090000	EPC_Loop_157242	MORC2	SMTN	exon	promoter
22	30950000	30960000	22	31080000	31090000	EPC_Loop_157243	MORC2	SMTN	exon	promoter
22	30950000	30960000	22	31100000	31110000	EPC_Loop_157244	MORC2	SMTN	exon	3' UTR
22	30950000	30960000	22	31100000	31110000	EPC_Loop_157245	MORC2	SMTN	exon	3' UTR
22	30960000	30970000	22	31030000	31040000	EPC_Loop_157246	TUG1	.	promoter	intergenic
22	30960000	30970000	22	31030000	31040000	EPC_Loop_157247	TUG1	.	promoter	intergenic
22	30960000	30970000	22	31040000	31050000	EPC_Loop_157248	TUG1	.	promoter	intergenic
22	30960000	30970000	22	31040000	31050000	EPC_Loop_157249	TUG1	.	promoter	intergenic
22	30960000	30970000	22	31050000	31060000	EPC_Loop_157250	TUG1	.	promoter	intergenic
22	30960000	30970000	22	31050000	31060000	EPC_Loop_157251	TUG1	.	promoter	intergenic
22	30960000	30970000	22	31080000	31090000	EPC_Loop_157252	TUG1	SMTN	promoter	promoter
22	30960000	30970000	22	31080000	31090000	EPC_Loop_157253	TUG1	SMTN	promoter	promoter
22	30960000	30970000	22	31100000	31110000	EPC_Loop_157254	TUG1	SMTN	promoter	3' UTR
22	30960000	30970000	22	31100000	31110000	EPC_Loop_157255	TUG1	SMTN	promoter	3' UTR
22	30960000	30970000	22	31150000	31160000	EPC_Loop_157256	TUG1	.	promoter	intergenic
22	30970000	30980000	22	31030000	31040000	EPC_Loop_157257	TUG1	.	5' UTR	intergenic
22	30970000	30980000	22	31030000	31040000	EPC_Loop_157258	TUG1	.	5' UTR	intergenic
22	30970000	30980000	22	31040000	31050000	EPC_Loop_157259	TUG1	.	5' UTR	intergenic
22	30970000	30980000	22	31050000	31060000	EPC_Loop_157260	TUG1	.	5' UTR	intergenic
22	30970000	30980000	22	31080000	31090000	EPC_Loop_157261	TUG1	SMTN	5' UTR	promoter
22	30970000	30980000	22	31080000	31090000	EPC_Loop_157262	TUG1	SMTN	5' UTR	promoter
22	30970000	30980000	22	31100000	31110000	EPC_Loop_157263	TUG1	SMTN	5' UTR	3' UTR
22	30970000	30980000	22	31100000	31110000	EPC_Loop_157264	TUG1	SMTN	5' UTR	3' UTR
22	31030000	31040000	22	31050000	31060000	EPC_Loop_157265	.	.	intergenic	intergenic
22	31030000	31040000	22	31050000	31060000	EPC_Loop_157266	.	.	intergenic	intergenic
22	31030000	31040000	22	31080000	31090000	EPC_Loop_157267	.	SMTN	intergenic	promoter
22	31030000	31040000	22	31080000	31090000	EPC_Loop_157268	.	SMTN	intergenic	promoter
22	31030000	31040000	22	31100000	31110000	EPC_Loop_157269	.	SMTN	intergenic	3' UTR
22	31040000	31050000	22	31070000	31080000	EPC_Loop_157270	.	SMTN	intergenic	5' UTR
22	31040000	31050000	22	31080000	31090000	EPC_Loop_157271	.	SMTN	intergenic	promoter
22	31040000	31050000	22	31080000	31090000	EPC_Loop_157272	.	SMTN	intergenic	promoter
22	31050000	31060000	22	31080000	31090000	EPC_Loop_157273	.	SMTN	intergenic	promoter
22	31050000	31060000	22	31080000	31090000	EPC_Loop_157274	.	SMTN	intergenic	promoter
22	31080000	31090000	22	31100000	31110000	EPC_Loop_157275	SMTN	SMTN	promoter	3' UTR
22	31080000	31090000	22	31100000	31110000	EPC_Loop_157276	SMTN	SMTN	promoter	3' UTR
22	31080000	31090000	22	31140000	31150000	EPC_Loop_157277	SMTN	PLA2G3	promoter	promoter
22	31080000	31090000	22	31140000	31150000	EPC_Loop_157278	SMTN	PLA2G3	promoter	promoter
22	31080000	31090000	22	31150000	31160000	EPC_Loop_157279	SMTN	.	promoter	intergenic
22	31080000	31090000	22	31170000	31180000	EPC_Loop_157280	SMTN	RNF185	promoter	5' UTR
22	31080000	31090000	22	31230000	31240000	EPC_Loop_157281	SMTN	LIMK2	promoter	intron
22	31100000	31110000	22	31140000	31150000	EPC_Loop_157282	SMTN	PLA2G3	3' UTR	promoter
22	31100000	31110000	22	31140000	31150000	EPC_Loop_157283	SMTN	PLA2G3	3' UTR	promoter
22	31100000	31110000	22	31150000	31160000	EPC_Loop_157284	SMTN	.	3' UTR	intergenic
22	31100000	31110000	22	31150000	31160000	EPC_Loop_157285	SMTN	.	3' UTR	intergenic
22	31100000	31110000	22	31160000	31170000	EPC_Loop_157286	SMTN	MIR3928	3' UTR	promoter
22	31100000	31110000	22	31160000	31170000	EPC_Loop_157287	SMTN	MIR3928	3' UTR	promoter
22	31100000	31110000	22	31170000	31180000	EPC_Loop_157288	SMTN	RNF185	3' UTR	5' UTR
22	31100000	31110000	22	31170000	31180000	EPC_Loop_157289	SMTN	RNF185	3' UTR	5' UTR
22	31100000	31110000	22	31190000	31200000	EPC_Loop_157290	SMTN	RNF185	3' UTR	5' UTR
22	31100000	31110000	22	31210000	31220000	EPC_Loop_157291	SMTN	LIMK2	3' UTR	promoter
22	31100000	31110000	22	31210000	31220000	EPC_Loop_157292	SMTN	LIMK2	3' UTR	promoter
22	31100000	31110000	22	31220000	31230000	EPC_Loop_157293	SMTN	LIMK2	3' UTR	exon
22	31100000	31110000	22	31230000	31240000	EPC_Loop_157294	SMTN	LIMK2	3' UTR	intron
22	31100000	31110000	22	31230000	31240000	EPC_Loop_157295	SMTN	LIMK2	3' UTR	intron
22	31100000	31110000	22	31240000	31250000	EPC_Loop_157296	SMTN	LIMK2	3' UTR	promoter
22	31100000	31110000	22	31240000	31250000	EPC_Loop_157297	SMTN	LIMK2	3' UTR	promoter
22	31100000	31110000	22	31250000	31260000	EPC_Loop_157298	SMTN	LIMK2	3' UTR	exon
22	31100000	31110000	22	31250000	31260000	EPC_Loop_157299	SMTN	LIMK2	3' UTR	exon
22	31100000	31110000	22	31270000	31280000	EPC_Loop_157300	SMTN	LIMK2	3' UTR	3' UTR
22	31110000	31120000	22	31150000	31160000	EPC_Loop_157301	.	.	intergenic	intergenic
22	31150000	31160000	22	31170000	31180000	EPC_Loop_157302	.	RNF185	intergenic	5' UTR
22	31160000	31170000	22	31180000	31190000	EPC_Loop_157303	MIR3928	RNF185	promoter	5' UTR
22	31160000	31170000	22	31190000	31200000	EPC_Loop_157304	MIR3928	RNF185	promoter	5' UTR
22	31160000	31170000	22	31190000	31200000	EPC_Loop_157305	MIR3928	RNF185	promoter	5' UTR
22	31170000	31180000	22	31190000	31200000	EPC_Loop_157306	RNF185	RNF185	5' UTR	5' UTR
22	31170000	31180000	22	31190000	31200000	EPC_Loop_157307	RNF185	RNF185	5' UTR	5' UTR
22	31170000	31180000	22	31210000	31220000	EPC_Loop_157308	RNF185	LIMK2	5' UTR	promoter
22	31170000	31180000	22	31230000	31240000	EPC_Loop_157309	RNF185	LIMK2	5' UTR	intron
22	31170000	31180000	22	31240000	31250000	EPC_Loop_157310	RNF185	LIMK2	5' UTR	promoter
22	31190000	31200000	22	31210000	31220000	EPC_Loop_157311	RNF185	LIMK2	5' UTR	promoter
22	31190000	31200000	22	31230000	31240000	EPC_Loop_157312	RNF185	LIMK2	5' UTR	intron
22	31190000	31200000	22	31240000	31250000	EPC_Loop_157313	RNF185	LIMK2	5' UTR	promoter
22	31210000	31220000	22	31250000	31260000	EPC_Loop_157314	LIMK2	LIMK2	promoter	exon
22	31240000	31250000	22	31270000	31280000	EPC_Loop_157315	LIMK2	LIMK2	promoter	3' UTR
22	31340000	31350000	22	31390000	31400000	EPC_Loop_157316	LINC01521	DRG1	promoter	promoter
22	31400000	31410000	22	31420000	31430000	EPC_Loop_157317	DRG1	DRG1	exon	exon
22	31400000	31410000	22	31470000	31480000	EPC_Loop_157318	DRG1	EIF4ENIF1	exon	exon
22	31450000	31460000	22	31470000	31480000	EPC_Loop_157319	EIF4ENIF1	EIF4ENIF1	exon	exon
22	31460000	31470000	22	31630000	31640000	EPC_Loop_157320	EIF4ENIF1	PISD	exon	intron
22	31470000	31480000	22	31640000	31650000	EPC_Loop_157321	EIF4ENIF1	PISD	exon	exon
22	31480000	31490000	22	31580000	31590000	EPC_Loop_157322	EIF4ENIF1	SFI1	promoter	exon
22	31480000	31490000	22	31640000	31650000	EPC_Loop_157323	EIF4ENIF1	PISD	promoter	exon
22	31480000	31490000	22	31640000	31650000	EPC_Loop_157324	EIF4ENIF1	PISD	promoter	exon
22	31490000	31500000	22	31510000	31520000	EPC_Loop_157325	SFI1	SFI1	promoter	intron
22	31490000	31500000	22	31530000	31540000	EPC_Loop_157326	SFI1	SFI1	promoter	intron
22	31490000	31500000	22	31550000	31560000	EPC_Loop_157327	SFI1	SFI1	promoter	exon
22	31490000	31500000	22	31560000	31570000	EPC_Loop_157328	SFI1	SFI1	promoter	exon
22	31490000	31500000	22	31580000	31590000	EPC_Loop_157329	SFI1	SFI1	promoter	exon
22	31490000	31500000	22	31600000	31610000	EPC_Loop_157330	SFI1	SFI1	promoter	exon
22	31490000	31500000	22	31620000	31630000	EPC_Loop_157331	SFI1	PISD	promoter	exon
22	31490000	31500000	22	31630000	31640000	EPC_Loop_157332	SFI1	PISD	promoter	intron
22	31490000	31500000	22	31640000	31650000	EPC_Loop_157333	SFI1	PISD	promoter	exon
22	31490000	31500000	22	31640000	31650000	EPC_Loop_157334	SFI1	PISD	promoter	exon
22	31490000	31500000	22	31660000	31670000	EPC_Loop_157335	SFI1	PISD	promoter	promoter
22	31500000	31510000	22	31530000	31540000	EPC_Loop_157336	SFI1	SFI1	5' UTR	intron
22	31500000	31510000	22	31530000	31540000	EPC_Loop_157337	SFI1	SFI1	5' UTR	intron
22	31500000	31510000	22	31580000	31590000	EPC_Loop_157338	SFI1	SFI1	5' UTR	exon
22	31510000	31520000	22	31530000	31540000	EPC_Loop_157339	SFI1	SFI1	intron	intron
22	31550000	31560000	22	31580000	31590000	EPC_Loop_157340	SFI1	SFI1	exon	exon
22	31550000	31560000	22	31600000	31610000	EPC_Loop_157341	SFI1	SFI1	exon	exon
22	31550000	31560000	22	31610000	31620000	EPC_Loop_157342	SFI1	SFI1	exon	3' UTR
22	31550000	31560000	22	31620000	31630000	EPC_Loop_157343	SFI1	PISD	exon	exon
22	31550000	31560000	22	31630000	31640000	EPC_Loop_157344	SFI1	PISD	exon	intron
22	31550000	31560000	22	31630000	31640000	EPC_Loop_157345	SFI1	PISD	exon	intron
22	31550000	31560000	22	31640000	31650000	EPC_Loop_157346	SFI1	PISD	exon	exon
22	31550000	31560000	22	31640000	31650000	EPC_Loop_157347	SFI1	PISD	exon	exon
22	31550000	31560000	22	31650000	31660000	EPC_Loop_157348	SFI1	PISD	exon	exon
22	31550000	31560000	22	31660000	31670000	EPC_Loop_157349	SFI1	PISD	exon	promoter
22	31560000	31570000	22	31580000	31590000	EPC_Loop_157350	SFI1	SFI1	exon	exon
22	31560000	31570000	22	31580000	31590000	EPC_Loop_157351	SFI1	SFI1	exon	exon
22	31560000	31570000	22	31590000	31600000	EPC_Loop_157352	SFI1	SFI1	exon	intron
22	31560000	31570000	22	31590000	31600000	EPC_Loop_157353	SFI1	SFI1	exon	intron
22	31560000	31570000	22	31600000	31610000	EPC_Loop_157354	SFI1	SFI1	exon	exon
22	31560000	31570000	22	31600000	31610000	EPC_Loop_157355	SFI1	SFI1	exon	exon
22	31560000	31570000	22	31610000	31620000	EPC_Loop_157356	SFI1	SFI1	exon	3' UTR
22	31560000	31570000	22	31610000	31620000	EPC_Loop_157357	SFI1	SFI1	exon	3' UTR
22	31560000	31570000	22	31620000	31630000	EPC_Loop_157358	SFI1	PISD	exon	exon
22	31560000	31570000	22	31620000	31630000	EPC_Loop_157359	SFI1	PISD	exon	exon
22	31560000	31570000	22	31630000	31640000	EPC_Loop_157360	SFI1	PISD	exon	intron
22	31560000	31570000	22	31630000	31640000	EPC_Loop_157361	SFI1	PISD	exon	intron
22	31560000	31570000	22	31640000	31650000	EPC_Loop_157362	SFI1	PISD	exon	exon
22	31560000	31570000	22	31640000	31650000	EPC_Loop_157363	SFI1	PISD	exon	exon
22	31560000	31570000	22	31650000	31660000	EPC_Loop_157364	SFI1	PISD	exon	exon
22	31560000	31570000	22	31650000	31660000	EPC_Loop_157365	SFI1	PISD	exon	exon
22	31560000	31570000	22	31660000	31670000	EPC_Loop_157366	SFI1	PISD	exon	promoter
22	31560000	31570000	22	31660000	31670000	EPC_Loop_157367	SFI1	PISD	exon	promoter
22	31580000	31590000	22	31600000	31610000	EPC_Loop_157368	SFI1	SFI1	exon	exon
22	31580000	31590000	22	31600000	31610000	EPC_Loop_157369	SFI1	SFI1	exon	exon
22	31580000	31590000	22	31610000	31620000	EPC_Loop_157370	SFI1	SFI1	exon	3' UTR
22	31580000	31590000	22	31610000	31620000	EPC_Loop_157371	SFI1	SFI1	exon	3' UTR
22	31580000	31590000	22	31620000	31630000	EPC_Loop_157372	SFI1	PISD	exon	exon
22	31580000	31590000	22	31620000	31630000	EPC_Loop_157373	SFI1	PISD	exon	exon
22	31580000	31590000	22	31630000	31640000	EPC_Loop_157374	SFI1	PISD	exon	intron
22	31580000	31590000	22	31630000	31640000	EPC_Loop_157375	SFI1	PISD	exon	intron
22	31580000	31590000	22	31640000	31650000	EPC_Loop_157376	SFI1	PISD	exon	exon
22	31580000	31590000	22	31640000	31650000	EPC_Loop_157377	SFI1	PISD	exon	exon
22	31580000	31590000	22	31650000	31660000	EPC_Loop_157378	SFI1	PISD	exon	exon
22	31580000	31590000	22	31660000	31670000	EPC_Loop_157379	SFI1	PISD	exon	promoter
22	31590000	31600000	22	31640000	31650000	EPC_Loop_157380	SFI1	PISD	intron	exon
22	31600000	31610000	22	31620000	31630000	EPC_Loop_157381	SFI1	PISD	exon	exon
22	31600000	31610000	22	31620000	31630000	EPC_Loop_157382	SFI1	PISD	exon	exon
22	31600000	31610000	22	31630000	31640000	EPC_Loop_157383	SFI1	PISD	exon	intron
22	31600000	31610000	22	31640000	31650000	EPC_Loop_157384	SFI1	PISD	exon	exon
22	31600000	31610000	22	31640000	31650000	EPC_Loop_157385	SFI1	PISD	exon	exon
22	31600000	31610000	22	31650000	31660000	EPC_Loop_157386	SFI1	PISD	exon	exon
22	31630000	31640000	22	31660000	31670000	EPC_Loop_157387	PISD	PISD	intron	promoter
22	31640000	31650000	22	31660000	31670000	EPC_Loop_157388	PISD	PISD	exon	promoter
22	31640000	31650000	22	31660000	31670000	EPC_Loop_157389	PISD	PISD	exon	promoter
22	31640000	31650000	22	31670000	31680000	EPC_Loop_157390	PISD	.	exon	intergenic
22	31640000	31650000	22	31740000	31750000	EPC_Loop_157391	PISD	PRR14L	exon	5' UTR
22	31640000	31650000	22	31740000	31750000	EPC_Loop_157392	PISD	PRR14L	exon	5' UTR
22	31640000	31650000	22	31750000	31760000	EPC_Loop_157393	PISD	DEPDC5	exon	promoter
22	31640000	31650000	22	31820000	31830000	EPC_Loop_157394	PISD	DEPDC5	exon	exon
22	31640000	31650000	22	31940000	31950000	EPC_Loop_157395	PISD	C22orf24	exon	promoter
22	31640000	31650000	22	31940000	31950000	EPC_Loop_157396	PISD	C22orf24	exon	promoter
22	31640000	31650000	22	32470000	32480000	EPC_Loop_157397	PISD	FBXO7	exon	promoter
22	31640000	31650000	22	32580000	32590000	EPC_Loop_157398	PISD	SYN3	exon	intron
22	31660000	31670000	22	31680000	31690000	EPC_Loop_157399	PISD	PRR14L	promoter	5' UTR
22	31660000	31670000	22	31680000	31690000	EPC_Loop_157400	PISD	PRR14L	promoter	5' UTR
22	31660000	31670000	22	31740000	31750000	EPC_Loop_157401	PISD	PRR14L	promoter	5' UTR
22	31660000	31670000	22	31750000	31760000	EPC_Loop_157402	PISD	DEPDC5	promoter	promoter
22	31660000	31670000	22	31750000	31760000	EPC_Loop_157403	PISD	DEPDC5	promoter	promoter
22	31660000	31670000	22	31940000	31950000	EPC_Loop_157404	PISD	C22orf24	promoter	promoter
22	31660000	31670000	22	31950000	31960000	EPC_Loop_157405	PISD	YWHAH	promoter	3' UTR
22	31660000	31670000	22	31950000	31960000	EPC_Loop_157406	PISD	YWHAH	promoter	3' UTR
22	31660000	31670000	22	32470000	32480000	EPC_Loop_157407	PISD	FBXO7	promoter	promoter
22	31670000	31680000	22	31740000	31750000	EPC_Loop_157408	.	PRR14L	intergenic	5' UTR
22	31680000	31690000	22	31740000	31750000	EPC_Loop_157409	PRR14L	PRR14L	5' UTR	5' UTR
22	31700000	31710000	22	31740000	31750000	EPC_Loop_157410	PRR14L	PRR14L	exon	5' UTR
22	31710000	31720000	22	31740000	31750000	EPC_Loop_157411	PRR14L	PRR14L	exon	5' UTR
22	31750000	31760000	22	31780000	31790000	EPC_Loop_157412	DEPDC5	DEPDC5	promoter	exon
22	31750000	31760000	22	31870000	31880000	EPC_Loop_157413	DEPDC5	DEPDC5	promoter	exon
22	31750000	31760000	22	31940000	31950000	EPC_Loop_157414	DEPDC5	C22orf24	promoter	promoter
22	31750000	31760000	22	31950000	31960000	EPC_Loop_157415	DEPDC5	YWHAH	promoter	3' UTR
22	31750000	31760000	22	31950000	31960000	EPC_Loop_157416	DEPDC5	YWHAH	promoter	3' UTR
22	31820000	31830000	22	31940000	31950000	EPC_Loop_157417	DEPDC5	C22orf24	exon	promoter
22	31830000	31840000	22	31860000	31870000	EPC_Loop_157418	DEPDC5	DEPDC5	exon	exon
22	31830000	31840000	22	31870000	31880000	EPC_Loop_157419	DEPDC5	DEPDC5	exon	exon
22	31840000	31850000	22	31860000	31870000	EPC_Loop_157420	DEPDC5	DEPDC5	exon	exon
22	31840000	31850000	22	31890000	31900000	EPC_Loop_157421	DEPDC5	DEPDC5	exon	exon
22	31860000	31870000	22	31890000	31900000	EPC_Loop_157422	DEPDC5	DEPDC5	exon	exon
22	31860000	31870000	22	31950000	31960000	EPC_Loop_157423	DEPDC5	YWHAH	exon	3' UTR
22	31870000	31880000	22	31890000	31900000	EPC_Loop_157424	DEPDC5	DEPDC5	exon	exon
22	31870000	31880000	22	31890000	31900000	EPC_Loop_157425	DEPDC5	DEPDC5	exon	exon
22	31870000	31880000	22	31940000	31950000	EPC_Loop_157426	DEPDC5	C22orf24	exon	promoter
22	31870000	31880000	22	31940000	31950000	EPC_Loop_157427	DEPDC5	C22orf24	exon	promoter
22	31870000	31880000	22	31950000	31960000	EPC_Loop_157428	DEPDC5	YWHAH	exon	3' UTR
22	31890000	31900000	22	31940000	31950000	EPC_Loop_157429	DEPDC5	C22orf24	exon	promoter
22	31970000	31980000	22	32470000	32480000	EPC_Loop_157430	LINC02558	FBXO7	promoter	promoter
22	32390000	32400000	22	32470000	32480000	EPC_Loop_157431	RTCB	FBXO7	exon	promoter
22	32400000	32410000	22	32470000	32480000	EPC_Loop_157432	RTCB	FBXO7	exon	promoter
22	32400000	32410000	22	32470000	32480000	EPC_Loop_157433	RTCB	FBXO7	exon	promoter
22	32410000	32420000	22	32460000	32470000	EPC_Loop_157434	BPIFC	.	5' UTR	intergenic
22	32410000	32420000	22	32470000	32480000	EPC_Loop_157435	BPIFC	FBXO7	5' UTR	promoter
22	32410000	32420000	22	32470000	32480000	EPC_Loop_157436	BPIFC	FBXO7	5' UTR	promoter
22	32470000	32480000	22	32490000	32500000	EPC_Loop_157437	FBXO7	FBXO7	promoter	3' UTR
22	32470000	32480000	22	32490000	32500000	EPC_Loop_157438	FBXO7	FBXO7	promoter	3' UTR
22	32470000	32480000	22	32620000	32630000	EPC_Loop_157439	FBXO7	SYN3	promoter	intron
22	32470000	32480000	22	32720000	32730000	EPC_Loop_157440	FBXO7	SYN3	promoter	intron
22	32470000	32480000	22	32720000	32730000	EPC_Loop_157441	FBXO7	SYN3	promoter	intron
22	32470000	32480000	22	32800000	32810000	EPC_Loop_157442	FBXO7	SYN3	promoter	intron
22	32470000	32480000	22	32800000	32810000	EPC_Loop_157443	FBXO7	SYN3	promoter	intron
22	32470000	32480000	22	32810000	32820000	EPC_Loop_157444	FBXO7	TIMP3	promoter	intron
22	32470000	32480000	22	32810000	32820000	EPC_Loop_157445	FBXO7	TIMP3	promoter	intron
22	32470000	32480000	22	32900000	32910000	EPC_Loop_157446	FBXO7	SYN3	promoter	intron
22	32470000	32480000	22	33000000	33010000	EPC_Loop_157447	FBXO7	SYN3	promoter	5' UTR
22	32520000	32530000	22	32800000	32810000	EPC_Loop_157448	SYN3	SYN3	exon	intron
22	32530000	32540000	22	32550000	32560000	EPC_Loop_157449	SYN3	SYN3	exon	intron
22	32530000	32540000	22	32550000	32560000	EPC_Loop_157450	SYN3	SYN3	exon	intron
22	32530000	32540000	22	32570000	32580000	EPC_Loop_157451	SYN3	SYN3	exon	intron
22	32530000	32540000	22	32580000	32590000	EPC_Loop_157452	SYN3	SYN3	exon	intron
22	32530000	32540000	22	32580000	32590000	EPC_Loop_157453	SYN3	SYN3	exon	intron
22	32530000	32540000	22	32600000	32610000	EPC_Loop_157454	SYN3	SYN3	exon	intron
22	32530000	32540000	22	32620000	32630000	EPC_Loop_157455	SYN3	SYN3	exon	intron
22	32530000	32540000	22	32620000	32630000	EPC_Loop_157456	SYN3	SYN3	exon	intron
22	32530000	32540000	22	32640000	32650000	EPC_Loop_157457	SYN3	SYN3	exon	intron
22	32530000	32540000	22	32690000	32700000	EPC_Loop_157458	SYN3	SYN3	exon	intron
22	32530000	32540000	22	32690000	32700000	EPC_Loop_157459	SYN3	SYN3	exon	intron
22	32530000	32540000	22	32720000	32730000	EPC_Loop_157460	SYN3	SYN3	exon	intron
22	32530000	32540000	22	32780000	32790000	EPC_Loop_157461	SYN3	SYN3	exon	intron
22	32530000	32540000	22	32780000	32790000	EPC_Loop_157462	SYN3	SYN3	exon	intron
22	32530000	32540000	22	32790000	32800000	EPC_Loop_157463	SYN3	SYN3	exon	intron
22	32530000	32540000	22	32800000	32810000	EPC_Loop_157464	SYN3	SYN3	exon	intron
22	32530000	32540000	22	32840000	32850000	EPC_Loop_157465	SYN3	SYN3	exon	intron
22	32540000	32550000	22	32570000	32580000	EPC_Loop_157466	SYN3	SYN3	exon	intron
22	32540000	32550000	22	32570000	32580000	EPC_Loop_157467	SYN3	SYN3	exon	intron
22	32540000	32550000	22	32580000	32590000	EPC_Loop_157468	SYN3	SYN3	exon	intron
22	32540000	32550000	22	32580000	32590000	EPC_Loop_157469	SYN3	SYN3	exon	intron
22	32540000	32550000	22	32600000	32610000	EPC_Loop_157470	SYN3	SYN3	exon	intron
22	32540000	32550000	22	32620000	32630000	EPC_Loop_157471	SYN3	SYN3	exon	intron
22	32540000	32550000	22	32620000	32630000	EPC_Loop_157472	SYN3	SYN3	exon	intron
22	32540000	32550000	22	32790000	32800000	EPC_Loop_157473	SYN3	SYN3	exon	intron
22	32540000	32550000	22	32800000	32810000	EPC_Loop_157474	SYN3	SYN3	exon	intron
22	32550000	32560000	22	32570000	32580000	EPC_Loop_157475	SYN3	SYN3	intron	intron
22	32550000	32560000	22	32570000	32580000	EPC_Loop_157476	SYN3	SYN3	intron	intron
22	32550000	32560000	22	32580000	32590000	EPC_Loop_157477	SYN3	SYN3	intron	intron
22	32550000	32560000	22	32580000	32590000	EPC_Loop_157478	SYN3	SYN3	intron	intron
22	32550000	32560000	22	32600000	32610000	EPC_Loop_157479	SYN3	SYN3	intron	intron
22	32550000	32560000	22	32620000	32630000	EPC_Loop_157480	SYN3	SYN3	intron	intron
22	32550000	32560000	22	32620000	32630000	EPC_Loop_157481	SYN3	SYN3	intron	intron
22	32550000	32560000	22	32640000	32650000	EPC_Loop_157482	SYN3	SYN3	intron	intron
22	32550000	32560000	22	32690000	32700000	EPC_Loop_157483	SYN3	SYN3	intron	intron
22	32550000	32560000	22	32690000	32700000	EPC_Loop_157484	SYN3	SYN3	intron	intron
22	32550000	32560000	22	32700000	32710000	EPC_Loop_157485	SYN3	SYN3	intron	intron
22	32550000	32560000	22	32700000	32710000	EPC_Loop_157486	SYN3	SYN3	intron	intron
22	32550000	32560000	22	32720000	32730000	EPC_Loop_157487	SYN3	SYN3	intron	intron
22	32550000	32560000	22	32720000	32730000	EPC_Loop_157488	SYN3	SYN3	intron	intron
22	32550000	32560000	22	32730000	32740000	EPC_Loop_157489	SYN3	SYN3	intron	intron
22	32550000	32560000	22	32760000	32770000	EPC_Loop_157490	SYN3	SYN3	intron	intron
22	32550000	32560000	22	32780000	32790000	EPC_Loop_157491	SYN3	SYN3	intron	intron
22	32550000	32560000	22	32800000	32810000	EPC_Loop_157492	SYN3	SYN3	intron	intron
22	32550000	32560000	22	32800000	32810000	EPC_Loop_157493	SYN3	SYN3	intron	intron
22	32560000	32570000	22	32580000	32590000	EPC_Loop_157494	SYN3	SYN3	intron	intron
22	32560000	32570000	22	32600000	32610000	EPC_Loop_157495	SYN3	SYN3	intron	intron
22	32570000	32580000	22	32620000	32630000	EPC_Loop_157496	SYN3	SYN3	intron	intron
22	32570000	32580000	22	32620000	32630000	EPC_Loop_157497	SYN3	SYN3	intron	intron
22	32570000	32580000	22	32690000	32700000	EPC_Loop_157498	SYN3	SYN3	intron	intron
22	32580000	32590000	22	32600000	32610000	EPC_Loop_157499	SYN3	SYN3	intron	intron
22	32580000	32590000	22	32600000	32610000	EPC_Loop_157500	SYN3	SYN3	intron	intron
22	32580000	32590000	22	32620000	32630000	EPC_Loop_157501	SYN3	SYN3	intron	intron
22	32580000	32590000	22	32620000	32630000	EPC_Loop_157502	SYN3	SYN3	intron	intron
22	32580000	32590000	22	32640000	32650000	EPC_Loop_157503	SYN3	SYN3	intron	intron
22	32580000	32590000	22	32660000	32670000	EPC_Loop_157504	SYN3	SYN3	intron	intron
22	32580000	32590000	22	32660000	32670000	EPC_Loop_157505	SYN3	SYN3	intron	intron
22	32580000	32590000	22	32690000	32700000	EPC_Loop_157506	SYN3	SYN3	intron	intron
22	32580000	32590000	22	32690000	32700000	EPC_Loop_157507	SYN3	SYN3	intron	intron
22	32580000	32590000	22	32700000	32710000	EPC_Loop_157508	SYN3	SYN3	intron	intron
22	32580000	32590000	22	32700000	32710000	EPC_Loop_157509	SYN3	SYN3	intron	intron
22	32580000	32590000	22	32720000	32730000	EPC_Loop_157510	SYN3	SYN3	intron	intron
22	32580000	32590000	22	32740000	32750000	EPC_Loop_157511	SYN3	SYN3	intron	intron
22	32580000	32590000	22	32760000	32770000	EPC_Loop_157512	SYN3	SYN3	intron	intron
22	32580000	32590000	22	32770000	32780000	EPC_Loop_157513	SYN3	SYN3	intron	intron
22	32580000	32590000	22	32790000	32800000	EPC_Loop_157514	SYN3	SYN3	intron	intron
22	32580000	32590000	22	32800000	32810000	EPC_Loop_157515	SYN3	SYN3	intron	intron
22	32580000	32590000	22	32810000	32820000	EPC_Loop_157516	SYN3	TIMP3	intron	intron
22	32600000	32610000	22	32620000	32630000	EPC_Loop_157517	SYN3	SYN3	intron	intron
22	32600000	32610000	22	32620000	32630000	EPC_Loop_157518	SYN3	SYN3	intron	intron
22	32600000	32610000	22	32690000	32700000	EPC_Loop_157519	SYN3	SYN3	intron	intron
22	32600000	32610000	22	32720000	32730000	EPC_Loop_157520	SYN3	SYN3	intron	intron
22	32600000	32610000	22	32800000	32810000	EPC_Loop_157521	SYN3	SYN3	intron	intron
22	32620000	32630000	22	32660000	32670000	EPC_Loop_157522	SYN3	SYN3	intron	intron
22	32620000	32630000	22	32690000	32700000	EPC_Loop_157523	SYN3	SYN3	intron	intron
22	32620000	32630000	22	32690000	32700000	EPC_Loop_157524	SYN3	SYN3	intron	intron
22	32620000	32630000	22	32700000	32710000	EPC_Loop_157525	SYN3	SYN3	intron	intron
22	32620000	32630000	22	32700000	32710000	EPC_Loop_157526	SYN3	SYN3	intron	intron
22	32620000	32630000	22	32720000	32730000	EPC_Loop_157527	SYN3	SYN3	intron	intron
22	32620000	32630000	22	32760000	32770000	EPC_Loop_157528	SYN3	SYN3	intron	intron
22	32620000	32630000	22	32780000	32790000	EPC_Loop_157529	SYN3	SYN3	intron	intron
22	32620000	32630000	22	32790000	32800000	EPC_Loop_157530	SYN3	SYN3	intron	intron
22	32620000	32630000	22	32790000	32800000	EPC_Loop_157531	SYN3	SYN3	intron	intron
22	32620000	32630000	22	32800000	32810000	EPC_Loop_157532	SYN3	SYN3	intron	intron
22	32640000	32650000	22	32690000	32700000	EPC_Loop_157533	SYN3	SYN3	intron	intron
22	32640000	32650000	22	32760000	32770000	EPC_Loop_157534	SYN3	SYN3	intron	intron
22	32660000	32670000	22	32690000	32700000	EPC_Loop_157535	SYN3	SYN3	intron	intron
22	32660000	32670000	22	32690000	32700000	EPC_Loop_157536	SYN3	SYN3	intron	intron
22	32660000	32670000	22	32700000	32710000	EPC_Loop_157537	SYN3	SYN3	intron	intron
22	32660000	32670000	22	32720000	32730000	EPC_Loop_157538	SYN3	SYN3	intron	intron
22	32660000	32670000	22	32760000	32770000	EPC_Loop_157539	SYN3	SYN3	intron	intron
22	32660000	32670000	22	32780000	32790000	EPC_Loop_157540	SYN3	SYN3	intron	intron
22	32660000	32670000	22	32790000	32800000	EPC_Loop_157541	SYN3	SYN3	intron	intron
22	32690000	32700000	22	32720000	32730000	EPC_Loop_157542	SYN3	SYN3	intron	intron
22	32690000	32700000	22	32720000	32730000	EPC_Loop_157543	SYN3	SYN3	intron	intron
22	32690000	32700000	22	32740000	32750000	EPC_Loop_157544	SYN3	SYN3	intron	intron
22	32690000	32700000	22	32760000	32770000	EPC_Loop_157545	SYN3	SYN3	intron	intron
22	32690000	32700000	22	32760000	32770000	EPC_Loop_157546	SYN3	SYN3	intron	intron
22	32690000	32700000	22	32770000	32780000	EPC_Loop_157547	SYN3	SYN3	intron	intron
22	32690000	32700000	22	32780000	32790000	EPC_Loop_157548	SYN3	SYN3	intron	intron
22	32690000	32700000	22	32780000	32790000	EPC_Loop_157549	SYN3	SYN3	intron	intron
22	32690000	32700000	22	32790000	32800000	EPC_Loop_157550	SYN3	SYN3	intron	intron
22	32690000	32700000	22	32800000	32810000	EPC_Loop_157551	SYN3	SYN3	intron	intron
22	32690000	32700000	22	32800000	32810000	EPC_Loop_157552	SYN3	SYN3	intron	intron
22	32700000	32710000	22	32720000	32730000	EPC_Loop_157553	SYN3	SYN3	intron	intron
22	32700000	32710000	22	32720000	32730000	EPC_Loop_157554	SYN3	SYN3	intron	intron
22	32700000	32710000	22	32740000	32750000	EPC_Loop_157555	SYN3	SYN3	intron	intron
22	32700000	32710000	22	32790000	32800000	EPC_Loop_157556	SYN3	SYN3	intron	intron
22	32720000	32730000	22	32760000	32770000	EPC_Loop_157557	SYN3	SYN3	intron	intron
22	32720000	32730000	22	32770000	32780000	EPC_Loop_157558	SYN3	SYN3	intron	intron
22	32720000	32730000	22	32780000	32790000	EPC_Loop_157559	SYN3	SYN3	intron	intron
22	32720000	32730000	22	32790000	32800000	EPC_Loop_157560	SYN3	SYN3	intron	intron
22	32760000	32770000	22	32800000	32810000	EPC_Loop_157561	SYN3	SYN3	intron	intron
22	33350000	33360000	22	33370000	33380000	EPC_Loop_157562	LARGE1	LARGE1	intron	intron
22	33430000	33440000	22	33500000	33510000	EPC_Loop_157563	LARGE1	LARGE1	exon	intron
22	33510000	33520000	22	33540000	33550000	EPC_Loop_157564	LARGE1	LARGE1	intron	intron
22	33510000	33520000	22	33800000	33810000	EPC_Loop_157565	LARGE1	LARGE1	intron	5' UTR
22	33510000	33520000	22	33920000	33930000	EPC_Loop_157566	LARGE1	LARGE1	intron	promoter
22	33520000	33530000	22	33540000	33550000	EPC_Loop_157567	LARGE1	LARGE1	intron	intron
22	33520000	33530000	22	33540000	33550000	EPC_Loop_157568	LARGE1	LARGE1	intron	intron
22	33520000	33530000	22	33800000	33810000	EPC_Loop_157569	LARGE1	LARGE1	intron	5' UTR
22	33520000	33530000	22	33860000	33870000	EPC_Loop_157570	LARGE1	LARGE1	intron	5' UTR
22	33540000	33550000	22	33850000	33860000	EPC_Loop_157571	LARGE1	LARGE1	intron	5' UTR
22	33540000	33550000	22	33920000	33930000	EPC_Loop_157572	LARGE1	LARGE1	intron	promoter
22	33650000	33660000	22	33800000	33810000	EPC_Loop_157573	LARGE1	LARGE1	exon	5' UTR
22	33650000	33660000	22	33810000	33820000	EPC_Loop_157574	LARGE1	LARGE1	exon	5' UTR
22	33650000	33660000	22	33920000	33930000	EPC_Loop_157575	LARGE1	LARGE1	exon	promoter
22	33720000	33730000	22	33800000	33810000	EPC_Loop_157576	LARGE1	LARGE1	intron	5' UTR
22	33780000	33790000	22	33800000	33810000	EPC_Loop_157577	LARGE1	LARGE1	5' UTR	5' UTR
22	33780000	33790000	22	33800000	33810000	EPC_Loop_157578	LARGE1	LARGE1	5' UTR	5' UTR
22	33780000	33790000	22	33850000	33860000	EPC_Loop_157579	LARGE1	LARGE1	5' UTR	5' UTR
22	33780000	33790000	22	33850000	33860000	EPC_Loop_157580	LARGE1	LARGE1	5' UTR	5' UTR
22	33780000	33790000	22	33860000	33870000	EPC_Loop_157581	LARGE1	LARGE1	5' UTR	5' UTR
22	33780000	33790000	22	33920000	33930000	EPC_Loop_157582	LARGE1	LARGE1	5' UTR	promoter
22	33800000	33810000	22	33820000	33830000	EPC_Loop_157583	LARGE1	LARGE1	5' UTR	5' UTR
22	33800000	33810000	22	33830000	33840000	EPC_Loop_157584	LARGE1	LARGE1	5' UTR	5' UTR
22	33800000	33810000	22	33840000	33850000	EPC_Loop_157585	LARGE1	LARGE1	5' UTR	5' UTR
22	33800000	33810000	22	33840000	33850000	EPC_Loop_157586	LARGE1	LARGE1	5' UTR	5' UTR
22	33800000	33810000	22	33850000	33860000	EPC_Loop_157587	LARGE1	LARGE1	5' UTR	5' UTR
22	33800000	33810000	22	33850000	33860000	EPC_Loop_157588	LARGE1	LARGE1	5' UTR	5' UTR
22	33800000	33810000	22	33860000	33870000	EPC_Loop_157589	LARGE1	LARGE1	5' UTR	5' UTR
22	33800000	33810000	22	33860000	33870000	EPC_Loop_157590	LARGE1	LARGE1	5' UTR	5' UTR
22	33800000	33810000	22	33890000	33900000	EPC_Loop_157591	LARGE1	LARGE1	5' UTR	5' UTR
22	33800000	33810000	22	33910000	33920000	EPC_Loop_157592	LARGE1	LARGE1	5' UTR	5' UTR
22	33800000	33810000	22	33910000	33920000	EPC_Loop_157593	LARGE1	LARGE1	5' UTR	5' UTR
22	33800000	33810000	22	33920000	33930000	EPC_Loop_157594	LARGE1	LARGE1	5' UTR	promoter
22	33800000	33810000	22	33920000	33930000	EPC_Loop_157595	LARGE1	LARGE1	5' UTR	promoter
22	33810000	33820000	22	33830000	33840000	EPC_Loop_157596	LARGE1	LARGE1	5' UTR	5' UTR
22	33810000	33820000	22	33850000	33860000	EPC_Loop_157597	LARGE1	LARGE1	5' UTR	5' UTR
22	33810000	33820000	22	33860000	33870000	EPC_Loop_157598	LARGE1	LARGE1	5' UTR	5' UTR
22	33810000	33820000	22	33920000	33930000	EPC_Loop_157599	LARGE1	LARGE1	5' UTR	promoter
22	33810000	33820000	22	33920000	33930000	EPC_Loop_157600	LARGE1	LARGE1	5' UTR	promoter
22	33820000	33830000	22	33840000	33850000	EPC_Loop_157601	LARGE1	LARGE1	5' UTR	5' UTR
22	33820000	33830000	22	33850000	33860000	EPC_Loop_157602	LARGE1	LARGE1	5' UTR	5' UTR
22	33820000	33830000	22	33850000	33860000	EPC_Loop_157603	LARGE1	LARGE1	5' UTR	5' UTR
22	33820000	33830000	22	33860000	33870000	EPC_Loop_157604	LARGE1	LARGE1	5' UTR	5' UTR
22	33820000	33830000	22	33860000	33870000	EPC_Loop_157605	LARGE1	LARGE1	5' UTR	5' UTR
22	33820000	33830000	22	33920000	33930000	EPC_Loop_157606	LARGE1	LARGE1	5' UTR	promoter
22	33830000	33840000	22	33850000	33860000	EPC_Loop_157607	LARGE1	LARGE1	5' UTR	5' UTR
22	33830000	33840000	22	33850000	33860000	EPC_Loop_157608	LARGE1	LARGE1	5' UTR	5' UTR
22	33830000	33840000	22	33860000	33870000	EPC_Loop_157609	LARGE1	LARGE1	5' UTR	5' UTR
22	33850000	33860000	22	33890000	33900000	EPC_Loop_157610	LARGE1	LARGE1	5' UTR	5' UTR
22	33850000	33860000	22	33910000	33920000	EPC_Loop_157611	LARGE1	LARGE1	5' UTR	5' UTR
22	33850000	33860000	22	33920000	33930000	EPC_Loop_157612	LARGE1	LARGE1	5' UTR	promoter
22	33850000	33860000	22	33920000	33930000	EPC_Loop_157613	LARGE1	LARGE1	5' UTR	promoter
22	33860000	33870000	22	33890000	33900000	EPC_Loop_157614	LARGE1	LARGE1	5' UTR	5' UTR
22	33860000	33870000	22	33890000	33900000	EPC_Loop_157615	LARGE1	LARGE1	5' UTR	5' UTR
22	33860000	33870000	22	33910000	33920000	EPC_Loop_157616	LARGE1	LARGE1	5' UTR	5' UTR
22	33860000	33870000	22	33920000	33930000	EPC_Loop_157617	LARGE1	LARGE1	5' UTR	promoter
22	33860000	33870000	22	33920000	33930000	EPC_Loop_157618	LARGE1	LARGE1	5' UTR	promoter
22	35300000	35310000	22	35320000	35330000	EPC_Loop_157619	TOM1	TOM1	5' UTR	5' UTR
22	35300000	35310000	22	35330000	35340000	EPC_Loop_157620	TOM1	TOM1	5' UTR	5' UTR
22	35310000	35320000	22	35330000	35340000	EPC_Loop_157621	TOM1	TOM1	5' UTR	5' UTR
22	35350000	35360000	22	35370000	35380000	EPC_Loop_157622	.	.	intergenic	intergenic
22	35350000	35360000	22	35370000	35380000	EPC_Loop_157623	.	.	intergenic	intergenic
22	35350000	35360000	22	35390000	35400000	EPC_Loop_157624	.	HMOX1	intergenic	3' UTR
22	35350000	35360000	22	35390000	35400000	EPC_Loop_157625	.	HMOX1	intergenic	3' UTR
22	35350000	35360000	22	35560000	35570000	EPC_Loop_157626	.	.	intergenic	intergenic
22	35350000	35360000	22	35580000	35590000	EPC_Loop_157627	.	.	intergenic	intergenic
22	35350000	35360000	22	35620000	35630000	EPC_Loop_157628	.	MB	intergenic	promoter
22	35350000	35360000	22	35620000	35630000	EPC_Loop_157629	.	MB	intergenic	promoter
22	35370000	35380000	22	35390000	35400000	EPC_Loop_157630	.	HMOX1	intergenic	3' UTR
22	35370000	35380000	22	35580000	35590000	EPC_Loop_157631	.	.	intergenic	intergenic
22	35370000	35380000	22	35640000	35650000	EPC_Loop_157632	.	APOL6	intergenic	promoter
22	35420000	35430000	22	35580000	35590000	EPC_Loop_157633	MCM5	.	3' UTR	intergenic
22	35430000	35440000	22	35580000	35590000	EPC_Loop_157634	.	.	intergenic	intergenic
22	35430000	35440000	22	35580000	35590000	EPC_Loop_157635	.	.	intergenic	intergenic
22	35430000	35440000	22	35620000	35630000	EPC_Loop_157636	.	MB	intergenic	promoter
22	35440000	35450000	22	35460000	35470000	EPC_Loop_157637	.	.	intergenic	intergenic
22	35440000	35450000	22	35580000	35590000	EPC_Loop_157638	.	.	intergenic	intergenic
22	35460000	35470000	22	35520000	35530000	EPC_Loop_157639	.	.	intergenic	intergenic
22	35460000	35470000	22	35580000	35590000	EPC_Loop_157640	.	.	intergenic	intergenic
22	35470000	35480000	22	35500000	35510000	EPC_Loop_157641	.	.	intergenic	intergenic
22	35470000	35480000	22	35500000	35510000	EPC_Loop_157642	.	.	intergenic	intergenic
22	35480000	35490000	22	35500000	35510000	EPC_Loop_157643	.	.	intergenic	intergenic
22	35500000	35510000	22	35520000	35530000	EPC_Loop_157644	.	.	intergenic	intergenic
22	35580000	35590000	22	36080000	36090000	EPC_Loop_157645	.	.	intergenic	intergenic
22	35610000	35620000	22	35740000	35750000	EPC_Loop_157646	MB	RBFOX2	5' UTR	3' UTR
22	35620000	35630000	22	35640000	35650000	EPC_Loop_157647	MB	APOL6	promoter	promoter
22	35620000	35630000	22	35640000	35650000	EPC_Loop_157648	MB	APOL6	promoter	promoter
22	35620000	35630000	22	35740000	35750000	EPC_Loop_157649	MB	RBFOX2	promoter	3' UTR
22	35620000	35630000	22	35740000	35750000	EPC_Loop_157650	MB	RBFOX2	promoter	3' UTR
22	35620000	35630000	22	35750000	35760000	EPC_Loop_157651	MB	RBFOX2	promoter	exon
22	35620000	35630000	22	35780000	35790000	EPC_Loop_157652	MB	RBFOX2	promoter	exon
22	35620000	35630000	22	35830000	35840000	EPC_Loop_157653	MB	RBFOX2	promoter	intron
22	35620000	35630000	22	35830000	35840000	EPC_Loop_157654	MB	RBFOX2	promoter	intron
22	35620000	35630000	22	35840000	35850000	EPC_Loop_157655	MB	RBFOX2	promoter	intron
22	35620000	35630000	22	35890000	35900000	EPC_Loop_157656	MB	RBFOX2	promoter	intron
22	35620000	35630000	22	35900000	35910000	EPC_Loop_157657	MB	RBFOX2	promoter	intron
22	35620000	35630000	22	35910000	35920000	EPC_Loop_157658	MB	RBFOX2	promoter	intron
22	35620000	35630000	22	35910000	35920000	EPC_Loop_157659	MB	RBFOX2	promoter	intron
22	35620000	35630000	22	35920000	35930000	EPC_Loop_157660	MB	RBFOX2	promoter	intron
22	35620000	35630000	22	35920000	35930000	EPC_Loop_157661	MB	RBFOX2	promoter	intron
22	35620000	35630000	22	35960000	35970000	EPC_Loop_157662	MB	RBFOX2	promoter	intron
22	35620000	35630000	22	35970000	35980000	EPC_Loop_157663	MB	RBFOX2	promoter	intron
22	35620000	35630000	22	35990000	36000000	EPC_Loop_157664	MB	RBFOX2	promoter	intron
22	35620000	35630000	22	36020000	36030000	EPC_Loop_157665	MB	RBFOX2	promoter	promoter
22	35620000	35630000	22	36060000	36070000	EPC_Loop_157666	MB	.	promoter	intergenic
22	35620000	35630000	22	36060000	36070000	EPC_Loop_157667	MB	.	promoter	intergenic
22	35620000	35630000	22	36070000	36080000	EPC_Loop_157668	MB	.	promoter	intergenic
22	35620000	35630000	22	36080000	36090000	EPC_Loop_157669	MB	.	promoter	intergenic
22	35620000	35630000	22	36080000	36090000	EPC_Loop_157670	MB	.	promoter	intergenic
22	35620000	35630000	22	36120000	36130000	EPC_Loop_157671	MB	.	promoter	intergenic
22	35620000	35630000	22	36120000	36130000	EPC_Loop_157672	MB	.	promoter	intergenic
22	35630000	35640000	22	35740000	35750000	EPC_Loop_157673	.	RBFOX2	intergenic	3' UTR
22	35630000	35640000	22	35740000	35750000	EPC_Loop_157674	.	RBFOX2	intergenic	3' UTR
22	35630000	35640000	22	35750000	35760000	EPC_Loop_157675	.	RBFOX2	intergenic	exon
22	35630000	35640000	22	35770000	35780000	EPC_Loop_157676	.	RBFOX2	intergenic	exon
22	35630000	35640000	22	35830000	35840000	EPC_Loop_157677	.	RBFOX2	intergenic	intron
22	35630000	35640000	22	35830000	35840000	EPC_Loop_157678	.	RBFOX2	intergenic	intron
22	35630000	35640000	22	35840000	35850000	EPC_Loop_157679	.	RBFOX2	intergenic	intron
22	35630000	35640000	22	35900000	35910000	EPC_Loop_157680	.	RBFOX2	intergenic	intron
22	35630000	35640000	22	35910000	35920000	EPC_Loop_157681	.	RBFOX2	intergenic	intron
22	35630000	35640000	22	35910000	35920000	EPC_Loop_157682	.	RBFOX2	intergenic	intron
22	35630000	35640000	22	35920000	35930000	EPC_Loop_157683	.	RBFOX2	intergenic	intron
22	35630000	35640000	22	35960000	35970000	EPC_Loop_157684	.	RBFOX2	intergenic	intron
22	35630000	35640000	22	35990000	36000000	EPC_Loop_157685	.	RBFOX2	intergenic	intron
22	35630000	35640000	22	36010000	36020000	EPC_Loop_157686	.	RBFOX2	intergenic	intron
22	35630000	35640000	22	36060000	36070000	EPC_Loop_157687	.	.	intergenic	intergenic
22	35630000	35640000	22	36080000	36090000	EPC_Loop_157688	.	.	intergenic	intergenic
22	35640000	35650000	22	35660000	35670000	EPC_Loop_157689	APOL6	APOL6	promoter	3' UTR
22	35640000	35650000	22	35660000	35670000	EPC_Loop_157690	APOL6	APOL6	promoter	3' UTR
22	35640000	35650000	22	35680000	35690000	EPC_Loop_157691	APOL6	.	promoter	intergenic
22	35640000	35650000	22	35700000	35710000	EPC_Loop_157692	APOL6	.	promoter	intergenic
22	35640000	35650000	22	35700000	35710000	EPC_Loop_157693	APOL6	.	promoter	intergenic
22	35640000	35650000	22	35740000	35750000	EPC_Loop_157694	APOL6	RBFOX2	promoter	3' UTR
22	35640000	35650000	22	35740000	35750000	EPC_Loop_157695	APOL6	RBFOX2	promoter	3' UTR
22	35640000	35650000	22	35750000	35760000	EPC_Loop_157696	APOL6	RBFOX2	promoter	exon
22	35640000	35650000	22	35750000	35760000	EPC_Loop_157697	APOL6	RBFOX2	promoter	exon
22	35640000	35650000	22	35770000	35780000	EPC_Loop_157698	APOL6	RBFOX2	promoter	exon
22	35640000	35650000	22	35780000	35790000	EPC_Loop_157699	APOL6	RBFOX2	promoter	exon
22	35640000	35650000	22	35790000	35800000	EPC_Loop_157700	APOL6	RBFOX2	promoter	intron
22	35640000	35650000	22	35810000	35820000	EPC_Loop_157701	APOL6	RBFOX2	promoter	exon
22	35640000	35650000	22	35830000	35840000	EPC_Loop_157702	APOL6	RBFOX2	promoter	intron
22	35640000	35650000	22	35830000	35840000	EPC_Loop_157703	APOL6	RBFOX2	promoter	intron
22	35640000	35650000	22	35840000	35850000	EPC_Loop_157704	APOL6	RBFOX2	promoter	intron
22	35640000	35650000	22	35880000	35890000	EPC_Loop_157705	APOL6	RBFOX2	promoter	intron
22	35640000	35650000	22	35890000	35900000	EPC_Loop_157706	APOL6	RBFOX2	promoter	intron
22	35640000	35650000	22	35890000	35900000	EPC_Loop_157707	APOL6	RBFOX2	promoter	intron
22	35640000	35650000	22	35900000	35910000	EPC_Loop_157708	APOL6	RBFOX2	promoter	intron
22	35640000	35650000	22	35900000	35910000	EPC_Loop_157709	APOL6	RBFOX2	promoter	intron
22	35640000	35650000	22	35910000	35920000	EPC_Loop_157710	APOL6	RBFOX2	promoter	intron
22	35640000	35650000	22	35910000	35920000	EPC_Loop_157711	APOL6	RBFOX2	promoter	intron
22	35640000	35650000	22	35920000	35930000	EPC_Loop_157712	APOL6	RBFOX2	promoter	intron
22	35640000	35650000	22	35920000	35930000	EPC_Loop_157713	APOL6	RBFOX2	promoter	intron
22	35640000	35650000	22	35960000	35970000	EPC_Loop_157714	APOL6	RBFOX2	promoter	intron
22	35640000	35650000	22	35970000	35980000	EPC_Loop_157715	APOL6	RBFOX2	promoter	intron
22	35640000	35650000	22	35980000	35990000	EPC_Loop_157716	APOL6	RBFOX2	promoter	intron
22	35640000	35650000	22	35990000	36000000	EPC_Loop_157717	APOL6	RBFOX2	promoter	intron
22	35640000	35650000	22	35990000	36000000	EPC_Loop_157718	APOL6	RBFOX2	promoter	intron
22	35640000	35650000	22	36000000	36010000	EPC_Loop_157719	APOL6	RBFOX2	promoter	intron
22	35640000	35650000	22	36010000	36020000	EPC_Loop_157720	APOL6	RBFOX2	promoter	intron
22	35640000	35650000	22	36020000	36030000	EPC_Loop_157721	APOL6	RBFOX2	promoter	promoter
22	35640000	35650000	22	36060000	36070000	EPC_Loop_157722	APOL6	.	promoter	intergenic
22	35640000	35650000	22	36070000	36080000	EPC_Loop_157723	APOL6	.	promoter	intergenic
22	35640000	35650000	22	36080000	36090000	EPC_Loop_157724	APOL6	.	promoter	intergenic
22	35640000	35650000	22	36080000	36090000	EPC_Loop_157725	APOL6	.	promoter	intergenic
22	35640000	35650000	22	36120000	36130000	EPC_Loop_157726	APOL6	.	promoter	intergenic
22	35660000	35670000	22	35740000	35750000	EPC_Loop_157727	APOL6	RBFOX2	3' UTR	3' UTR
22	35660000	35670000	22	35740000	35750000	EPC_Loop_157728	APOL6	RBFOX2	3' UTR	3' UTR
22	35660000	35670000	22	35930000	35940000	EPC_Loop_157729	APOL6	RBFOX2	3' UTR	exon
22	35660000	35670000	22	35970000	35980000	EPC_Loop_157730	APOL6	RBFOX2	3' UTR	intron
22	35660000	35670000	22	35990000	36000000	EPC_Loop_157731	APOL6	RBFOX2	3' UTR	intron
22	35660000	35670000	22	36080000	36090000	EPC_Loop_157732	APOL6	.	3' UTR	intergenic
22	35680000	35690000	22	35740000	35750000	EPC_Loop_157733	.	RBFOX2	intergenic	3' UTR
22	35680000	35690000	22	35920000	35930000	EPC_Loop_157734	.	RBFOX2	intergenic	intron
22	35700000	35710000	22	35740000	35750000	EPC_Loop_157735	.	RBFOX2	intergenic	3' UTR
22	35740000	35750000	22	35760000	35770000	EPC_Loop_157736	RBFOX2	RBFOX2	3' UTR	exon
22	35740000	35750000	22	35770000	35780000	EPC_Loop_157737	RBFOX2	RBFOX2	3' UTR	exon
22	35740000	35750000	22	35780000	35790000	EPC_Loop_157738	RBFOX2	RBFOX2	3' UTR	exon
22	35740000	35750000	22	35780000	35790000	EPC_Loop_157739	RBFOX2	RBFOX2	3' UTR	exon
22	35740000	35750000	22	35800000	35810000	EPC_Loop_157740	RBFOX2	RBFOX2	3' UTR	exon
22	35740000	35750000	22	35800000	35810000	EPC_Loop_157741	RBFOX2	RBFOX2	3' UTR	exon
22	35740000	35750000	22	35810000	35820000	EPC_Loop_157742	RBFOX2	RBFOX2	3' UTR	exon
22	35740000	35750000	22	35820000	35830000	EPC_Loop_157743	RBFOX2	RBFOX2	3' UTR	intron
22	35740000	35750000	22	35830000	35840000	EPC_Loop_157744	RBFOX2	RBFOX2	3' UTR	intron
22	35740000	35750000	22	35830000	35840000	EPC_Loop_157745	RBFOX2	RBFOX2	3' UTR	intron
22	35740000	35750000	22	35840000	35850000	EPC_Loop_157746	RBFOX2	RBFOX2	3' UTR	intron
22	35740000	35750000	22	35850000	35860000	EPC_Loop_157747	RBFOX2	RBFOX2	3' UTR	intron
22	35740000	35750000	22	35860000	35870000	EPC_Loop_157748	RBFOX2	RBFOX2	3' UTR	intron
22	35740000	35750000	22	35880000	35890000	EPC_Loop_157749	RBFOX2	RBFOX2	3' UTR	intron
22	35740000	35750000	22	35890000	35900000	EPC_Loop_157750	RBFOX2	RBFOX2	3' UTR	intron
22	35740000	35750000	22	35900000	35910000	EPC_Loop_157751	RBFOX2	RBFOX2	3' UTR	intron
22	35740000	35750000	22	35900000	35910000	EPC_Loop_157752	RBFOX2	RBFOX2	3' UTR	intron
22	35740000	35750000	22	35910000	35920000	EPC_Loop_157753	RBFOX2	RBFOX2	3' UTR	intron
22	35740000	35750000	22	35910000	35920000	EPC_Loop_157754	RBFOX2	RBFOX2	3' UTR	intron
22	35740000	35750000	22	35920000	35930000	EPC_Loop_157755	RBFOX2	RBFOX2	3' UTR	intron
22	35740000	35750000	22	35920000	35930000	EPC_Loop_157756	RBFOX2	RBFOX2	3' UTR	intron
22	35740000	35750000	22	35970000	35980000	EPC_Loop_157757	RBFOX2	RBFOX2	3' UTR	intron
22	35740000	35750000	22	35990000	36000000	EPC_Loop_157758	RBFOX2	RBFOX2	3' UTR	intron
22	35740000	35750000	22	36010000	36020000	EPC_Loop_157759	RBFOX2	RBFOX2	3' UTR	intron
22	35740000	35750000	22	36020000	36030000	EPC_Loop_157760	RBFOX2	RBFOX2	3' UTR	promoter
22	35740000	35750000	22	36060000	36070000	EPC_Loop_157761	RBFOX2	.	3' UTR	intergenic
22	35740000	35750000	22	36070000	36080000	EPC_Loop_157762	RBFOX2	.	3' UTR	intergenic
22	35740000	35750000	22	36080000	36090000	EPC_Loop_157763	RBFOX2	.	3' UTR	intergenic
22	35740000	35750000	22	36120000	36130000	EPC_Loop_157764	RBFOX2	.	3' UTR	intergenic
22	35750000	35760000	22	35780000	35790000	EPC_Loop_157765	RBFOX2	RBFOX2	exon	exon
22	35750000	35760000	22	35810000	35820000	EPC_Loop_157766	RBFOX2	RBFOX2	exon	exon
22	35750000	35760000	22	35830000	35840000	EPC_Loop_157767	RBFOX2	RBFOX2	exon	intron
22	35750000	35760000	22	35900000	35910000	EPC_Loop_157768	RBFOX2	RBFOX2	exon	intron
22	35760000	35770000	22	35790000	35800000	EPC_Loop_157769	RBFOX2	RBFOX2	exon	intron
22	35760000	35770000	22	35810000	35820000	EPC_Loop_157770	RBFOX2	RBFOX2	exon	exon
22	35760000	35770000	22	35830000	35840000	EPC_Loop_157771	RBFOX2	RBFOX2	exon	intron
22	35770000	35780000	22	35800000	35810000	EPC_Loop_157772	RBFOX2	RBFOX2	exon	exon
22	35770000	35780000	22	35830000	35840000	EPC_Loop_157773	RBFOX2	RBFOX2	exon	intron
22	35770000	35780000	22	35830000	35840000	EPC_Loop_157774	RBFOX2	RBFOX2	exon	intron
22	35770000	35780000	22	35920000	35930000	EPC_Loop_157775	RBFOX2	RBFOX2	exon	intron
22	35770000	35780000	22	35990000	36000000	EPC_Loop_157776	RBFOX2	RBFOX2	exon	intron
22	35780000	35790000	22	35800000	35810000	EPC_Loop_157777	RBFOX2	RBFOX2	exon	exon
22	35780000	35790000	22	35800000	35810000	EPC_Loop_157778	RBFOX2	RBFOX2	exon	exon
22	35780000	35790000	22	35810000	35820000	EPC_Loop_157779	RBFOX2	RBFOX2	exon	exon
22	35780000	35790000	22	35830000	35840000	EPC_Loop_157780	RBFOX2	RBFOX2	exon	intron
22	35780000	35790000	22	35830000	35840000	EPC_Loop_157781	RBFOX2	RBFOX2	exon	intron
22	35780000	35790000	22	35970000	35980000	EPC_Loop_157782	RBFOX2	RBFOX2	exon	intron
22	35790000	35800000	22	35810000	35820000	EPC_Loop_157783	RBFOX2	RBFOX2	intron	exon
22	35790000	35800000	22	35830000	35840000	EPC_Loop_157784	RBFOX2	RBFOX2	intron	intron
22	35800000	35810000	22	35820000	35830000	EPC_Loop_157785	RBFOX2	RBFOX2	exon	intron
22	35800000	35810000	22	35830000	35840000	EPC_Loop_157786	RBFOX2	RBFOX2	exon	intron
22	35800000	35810000	22	35830000	35840000	EPC_Loop_157787	RBFOX2	RBFOX2	exon	intron
22	35800000	35810000	22	35890000	35900000	EPC_Loop_157788	RBFOX2	RBFOX2	exon	intron
22	35800000	35810000	22	35900000	35910000	EPC_Loop_157789	RBFOX2	RBFOX2	exon	intron
22	35800000	35810000	22	35910000	35920000	EPC_Loop_157790	RBFOX2	RBFOX2	exon	intron
22	35800000	35810000	22	35920000	35930000	EPC_Loop_157791	RBFOX2	RBFOX2	exon	intron
22	35810000	35820000	22	35830000	35840000	EPC_Loop_157792	RBFOX2	RBFOX2	exon	intron
22	35810000	35820000	22	35830000	35840000	EPC_Loop_157793	RBFOX2	RBFOX2	exon	intron
22	35820000	35830000	22	35910000	35920000	EPC_Loop_157794	RBFOX2	RBFOX2	intron	intron
22	35830000	35840000	22	35850000	35860000	EPC_Loop_157795	RBFOX2	RBFOX2	intron	intron
22	35830000	35840000	22	35860000	35870000	EPC_Loop_157796	RBFOX2	RBFOX2	intron	intron
22	35830000	35840000	22	35880000	35890000	EPC_Loop_157797	RBFOX2	RBFOX2	intron	intron
22	35830000	35840000	22	35880000	35890000	EPC_Loop_157798	RBFOX2	RBFOX2	intron	intron
22	35830000	35840000	22	35890000	35900000	EPC_Loop_157799	RBFOX2	RBFOX2	intron	intron
22	35830000	35840000	22	35890000	35900000	EPC_Loop_157800	RBFOX2	RBFOX2	intron	intron
22	35830000	35840000	22	35900000	35910000	EPC_Loop_157801	RBFOX2	RBFOX2	intron	intron
22	35830000	35840000	22	35900000	35910000	EPC_Loop_157802	RBFOX2	RBFOX2	intron	intron
22	35830000	35840000	22	35910000	35920000	EPC_Loop_157803	RBFOX2	RBFOX2	intron	intron
22	35830000	35840000	22	35910000	35920000	EPC_Loop_157804	RBFOX2	RBFOX2	intron	intron
22	35830000	35840000	22	35920000	35930000	EPC_Loop_157805	RBFOX2	RBFOX2	intron	intron
22	35830000	35840000	22	35920000	35930000	EPC_Loop_157806	RBFOX2	RBFOX2	intron	intron
22	35830000	35840000	22	35930000	35940000	EPC_Loop_157807	RBFOX2	RBFOX2	intron	exon
22	35830000	35840000	22	35950000	35960000	EPC_Loop_157808	RBFOX2	RBFOX2	intron	intron
22	35830000	35840000	22	35960000	35970000	EPC_Loop_157809	RBFOX2	RBFOX2	intron	intron
22	35830000	35840000	22	35970000	35980000	EPC_Loop_157810	RBFOX2	RBFOX2	intron	intron
22	35830000	35840000	22	35990000	36000000	EPC_Loop_157811	RBFOX2	RBFOX2	intron	intron
22	35830000	35840000	22	35990000	36000000	EPC_Loop_157812	RBFOX2	RBFOX2	intron	intron
22	35830000	35840000	22	36010000	36020000	EPC_Loop_157813	RBFOX2	RBFOX2	intron	intron
22	35830000	35840000	22	36020000	36030000	EPC_Loop_157814	RBFOX2	RBFOX2	intron	promoter
22	35830000	35840000	22	36020000	36030000	EPC_Loop_157815	RBFOX2	RBFOX2	intron	promoter
22	35830000	35840000	22	36050000	36060000	EPC_Loop_157816	RBFOX2	.	intron	intergenic
22	35830000	35840000	22	36060000	36070000	EPC_Loop_157817	RBFOX2	.	intron	intergenic
22	35830000	35840000	22	36060000	36070000	EPC_Loop_157818	RBFOX2	.	intron	intergenic
22	35830000	35840000	22	36080000	36090000	EPC_Loop_157819	RBFOX2	.	intron	intergenic
22	35840000	35850000	22	35880000	35890000	EPC_Loop_157820	RBFOX2	RBFOX2	intron	intron
22	35840000	35850000	22	35890000	35900000	EPC_Loop_157821	RBFOX2	RBFOX2	intron	intron
22	35840000	35850000	22	35900000	35910000	EPC_Loop_157822	RBFOX2	RBFOX2	intron	intron
22	35840000	35850000	22	35910000	35920000	EPC_Loop_157823	RBFOX2	RBFOX2	intron	intron
22	35840000	35850000	22	35910000	35920000	EPC_Loop_157824	RBFOX2	RBFOX2	intron	intron
22	35840000	35850000	22	36060000	36070000	EPC_Loop_157825	RBFOX2	.	intron	intergenic
22	35850000	35860000	22	35890000	35900000	EPC_Loop_157826	RBFOX2	RBFOX2	intron	intron
22	35850000	35860000	22	35910000	35920000	EPC_Loop_157827	RBFOX2	RBFOX2	intron	intron
22	35860000	35870000	22	35880000	35890000	EPC_Loop_157828	RBFOX2	RBFOX2	intron	intron
22	35860000	35870000	22	36080000	36090000	EPC_Loop_157829	RBFOX2	.	intron	intergenic
22	35880000	35890000	22	35910000	35920000	EPC_Loop_157830	RBFOX2	RBFOX2	intron	intron
22	35880000	35890000	22	35920000	35930000	EPC_Loop_157831	RBFOX2	RBFOX2	intron	intron
22	35880000	35890000	22	36020000	36030000	EPC_Loop_157832	RBFOX2	RBFOX2	intron	promoter
22	35880000	35890000	22	36080000	36090000	EPC_Loop_157833	RBFOX2	.	intron	intergenic
22	35890000	35900000	22	35910000	35920000	EPC_Loop_157834	RBFOX2	RBFOX2	intron	intron
22	35890000	35900000	22	35910000	35920000	EPC_Loop_157835	RBFOX2	RBFOX2	intron	intron
22	35890000	35900000	22	35970000	35980000	EPC_Loop_157836	RBFOX2	RBFOX2	intron	intron
22	35890000	35900000	22	35990000	36000000	EPC_Loop_157837	RBFOX2	RBFOX2	intron	intron
22	35890000	35900000	22	35990000	36000000	EPC_Loop_157838	RBFOX2	RBFOX2	intron	intron
22	35890000	35900000	22	36010000	36020000	EPC_Loop_157839	RBFOX2	RBFOX2	intron	intron
22	35890000	35900000	22	36020000	36030000	EPC_Loop_157840	RBFOX2	RBFOX2	intron	promoter
22	35890000	35900000	22	36020000	36030000	EPC_Loop_157841	RBFOX2	RBFOX2	intron	promoter
22	35890000	35900000	22	36070000	36080000	EPC_Loop_157842	RBFOX2	.	intron	intergenic
22	35890000	35900000	22	36080000	36090000	EPC_Loop_157843	RBFOX2	.	intron	intergenic
22	35900000	35910000	22	35970000	35980000	EPC_Loop_157844	RBFOX2	RBFOX2	intron	intron
22	35900000	35910000	22	36020000	36030000	EPC_Loop_157845	RBFOX2	RBFOX2	intron	promoter
22	35910000	35920000	22	35990000	36000000	EPC_Loop_157846	RBFOX2	RBFOX2	intron	intron
22	35910000	35920000	22	36000000	36010000	EPC_Loop_157847	RBFOX2	RBFOX2	intron	intron
22	35910000	35920000	22	36020000	36030000	EPC_Loop_157848	RBFOX2	RBFOX2	intron	promoter
22	35910000	35920000	22	36020000	36030000	EPC_Loop_157849	RBFOX2	RBFOX2	intron	promoter
22	35910000	35920000	22	36060000	36070000	EPC_Loop_157850	RBFOX2	.	intron	intergenic
22	35910000	35920000	22	36080000	36090000	EPC_Loop_157851	RBFOX2	.	intron	intergenic
22	35910000	35920000	22	36080000	36090000	EPC_Loop_157852	RBFOX2	.	intron	intergenic
22	35920000	35930000	22	35960000	35970000	EPC_Loop_157853	RBFOX2	RBFOX2	intron	intron
22	35920000	35930000	22	35970000	35980000	EPC_Loop_157854	RBFOX2	RBFOX2	intron	intron
22	35920000	35930000	22	35980000	35990000	EPC_Loop_157855	RBFOX2	RBFOX2	intron	intron
22	35920000	35930000	22	35990000	36000000	EPC_Loop_157856	RBFOX2	RBFOX2	intron	intron
22	35920000	35930000	22	35990000	36000000	EPC_Loop_157857	RBFOX2	RBFOX2	intron	intron
22	35920000	35930000	22	36010000	36020000	EPC_Loop_157858	RBFOX2	RBFOX2	intron	intron
22	35920000	35930000	22	36020000	36030000	EPC_Loop_157859	RBFOX2	RBFOX2	intron	promoter
22	35920000	35930000	22	36020000	36030000	EPC_Loop_157860	RBFOX2	RBFOX2	intron	promoter
22	35920000	35930000	22	36060000	36070000	EPC_Loop_157861	RBFOX2	.	intron	intergenic
22	35920000	35930000	22	36060000	36070000	EPC_Loop_157862	RBFOX2	.	intron	intergenic
22	35920000	35930000	22	36120000	36130000	EPC_Loop_157863	RBFOX2	.	intron	intergenic
22	35930000	35940000	22	35960000	35970000	EPC_Loop_157864	RBFOX2	RBFOX2	exon	intron
22	35930000	35940000	22	35970000	35980000	EPC_Loop_157865	RBFOX2	RBFOX2	exon	intron
22	35930000	35940000	22	35990000	36000000	EPC_Loop_157866	RBFOX2	RBFOX2	exon	intron
22	35930000	35940000	22	36010000	36020000	EPC_Loop_157867	RBFOX2	RBFOX2	exon	intron
22	35930000	35940000	22	36020000	36030000	EPC_Loop_157868	RBFOX2	RBFOX2	exon	promoter
22	35930000	35940000	22	36020000	36030000	EPC_Loop_157869	RBFOX2	RBFOX2	exon	promoter
22	35930000	35940000	22	36060000	36070000	EPC_Loop_157870	RBFOX2	.	exon	intergenic
22	35930000	35940000	22	36060000	36070000	EPC_Loop_157871	RBFOX2	.	exon	intergenic
22	35930000	35940000	22	36080000	36090000	EPC_Loop_157872	RBFOX2	.	exon	intergenic
22	35930000	35940000	22	36080000	36090000	EPC_Loop_157873	RBFOX2	.	exon	intergenic
22	35930000	35940000	22	36120000	36130000	EPC_Loop_157874	RBFOX2	.	exon	intergenic
22	35940000	35950000	22	35970000	35980000	EPC_Loop_157875	RBFOX2	RBFOX2	intron	intron
22	35940000	35950000	22	36020000	36030000	EPC_Loop_157876	RBFOX2	RBFOX2	intron	promoter
22	35950000	35960000	22	35970000	35980000	EPC_Loop_157877	RBFOX2	RBFOX2	intron	intron
22	35950000	35960000	22	35990000	36000000	EPC_Loop_157878	RBFOX2	RBFOX2	intron	intron
22	35950000	35960000	22	35990000	36000000	EPC_Loop_157879	RBFOX2	RBFOX2	intron	intron
22	35950000	35960000	22	36000000	36010000	EPC_Loop_157880	RBFOX2	RBFOX2	intron	intron
22	35950000	35960000	22	36020000	36030000	EPC_Loop_157881	RBFOX2	RBFOX2	intron	promoter
22	35950000	35960000	22	36020000	36030000	EPC_Loop_157882	RBFOX2	RBFOX2	intron	promoter
22	35950000	35960000	22	36060000	36070000	EPC_Loop_157883	RBFOX2	.	intron	intergenic
22	35960000	35970000	22	35980000	35990000	EPC_Loop_157884	RBFOX2	RBFOX2	intron	intron
22	35960000	35970000	22	35980000	35990000	EPC_Loop_157885	RBFOX2	RBFOX2	intron	intron
22	35960000	35970000	22	35990000	36000000	EPC_Loop_157886	RBFOX2	RBFOX2	intron	intron
22	35960000	35970000	22	35990000	36000000	EPC_Loop_157887	RBFOX2	RBFOX2	intron	intron
22	35960000	35970000	22	36000000	36010000	EPC_Loop_157888	RBFOX2	RBFOX2	intron	intron
22	35960000	35970000	22	36000000	36010000	EPC_Loop_157889	RBFOX2	RBFOX2	intron	intron
22	35960000	35970000	22	36010000	36020000	EPC_Loop_157890	RBFOX2	RBFOX2	intron	intron
22	35960000	35970000	22	36010000	36020000	EPC_Loop_157891	RBFOX2	RBFOX2	intron	intron
22	35960000	35970000	22	36020000	36030000	EPC_Loop_157892	RBFOX2	RBFOX2	intron	promoter
22	35960000	35970000	22	36020000	36030000	EPC_Loop_157893	RBFOX2	RBFOX2	intron	promoter
22	35960000	35970000	22	36060000	36070000	EPC_Loop_157894	RBFOX2	.	intron	intergenic
22	35960000	35970000	22	36060000	36070000	EPC_Loop_157895	RBFOX2	.	intron	intergenic
22	35960000	35970000	22	36080000	36090000	EPC_Loop_157896	RBFOX2	.	intron	intergenic
22	35960000	35970000	22	36080000	36090000	EPC_Loop_157897	RBFOX2	.	intron	intergenic
22	35970000	35980000	22	35990000	36000000	EPC_Loop_157898	RBFOX2	RBFOX2	intron	intron
22	35970000	35980000	22	35990000	36000000	EPC_Loop_157899	RBFOX2	RBFOX2	intron	intron
22	35970000	35980000	22	36000000	36010000	EPC_Loop_157900	RBFOX2	RBFOX2	intron	intron
22	35970000	35980000	22	36000000	36010000	EPC_Loop_157901	RBFOX2	RBFOX2	intron	intron
22	35970000	35980000	22	36010000	36020000	EPC_Loop_157902	RBFOX2	RBFOX2	intron	intron
22	35970000	35980000	22	36010000	36020000	EPC_Loop_157903	RBFOX2	RBFOX2	intron	intron
22	35970000	35980000	22	36020000	36030000	EPC_Loop_157904	RBFOX2	RBFOX2	intron	promoter
22	35970000	35980000	22	36020000	36030000	EPC_Loop_157905	RBFOX2	RBFOX2	intron	promoter
22	35970000	35980000	22	36060000	36070000	EPC_Loop_157906	RBFOX2	.	intron	intergenic
22	35970000	35980000	22	36060000	36070000	EPC_Loop_157907	RBFOX2	.	intron	intergenic
22	35970000	35980000	22	36070000	36080000	EPC_Loop_157908	RBFOX2	.	intron	intergenic
22	35970000	35980000	22	36080000	36090000	EPC_Loop_157909	RBFOX2	.	intron	intergenic
22	35970000	35980000	22	36080000	36090000	EPC_Loop_157910	RBFOX2	.	intron	intergenic
22	35970000	35980000	22	36120000	36130000	EPC_Loop_157911	RBFOX2	.	intron	intergenic
22	35970000	35980000	22	36130000	36140000	EPC_Loop_157912	RBFOX2	.	intron	intergenic
22	35980000	35990000	22	36000000	36010000	EPC_Loop_157913	RBFOX2	RBFOX2	intron	intron
22	35980000	35990000	22	36000000	36010000	EPC_Loop_157914	RBFOX2	RBFOX2	intron	intron
22	35980000	35990000	22	36010000	36020000	EPC_Loop_157915	RBFOX2	RBFOX2	intron	intron
22	35980000	35990000	22	36010000	36020000	EPC_Loop_157916	RBFOX2	RBFOX2	intron	intron
22	35980000	35990000	22	36020000	36030000	EPC_Loop_157917	RBFOX2	RBFOX2	intron	promoter
22	35980000	35990000	22	36020000	36030000	EPC_Loop_157918	RBFOX2	RBFOX2	intron	promoter
22	35990000	36000000	22	36010000	36020000	EPC_Loop_157919	RBFOX2	RBFOX2	intron	intron
22	35990000	36000000	22	36010000	36020000	EPC_Loop_157920	RBFOX2	RBFOX2	intron	intron
22	35990000	36000000	22	36020000	36030000	EPC_Loop_157921	RBFOX2	RBFOX2	intron	promoter
22	35990000	36000000	22	36020000	36030000	EPC_Loop_157922	RBFOX2	RBFOX2	intron	promoter
22	35990000	36000000	22	36030000	36040000	EPC_Loop_157923	RBFOX2	.	intron	intergenic
22	35990000	36000000	22	36050000	36060000	EPC_Loop_157924	RBFOX2	.	intron	intergenic
22	35990000	36000000	22	36050000	36060000	EPC_Loop_157925	RBFOX2	.	intron	intergenic
22	35990000	36000000	22	36060000	36070000	EPC_Loop_157926	RBFOX2	.	intron	intergenic
22	35990000	36000000	22	36060000	36070000	EPC_Loop_157927	RBFOX2	.	intron	intergenic
22	35990000	36000000	22	36070000	36080000	EPC_Loop_157928	RBFOX2	.	intron	intergenic
22	35990000	36000000	22	36070000	36080000	EPC_Loop_157929	RBFOX2	.	intron	intergenic
22	35990000	36000000	22	36080000	36090000	EPC_Loop_157930	RBFOX2	.	intron	intergenic
22	35990000	36000000	22	36080000	36090000	EPC_Loop_157931	RBFOX2	.	intron	intergenic
22	36000000	36010000	22	36020000	36030000	EPC_Loop_157932	RBFOX2	RBFOX2	intron	promoter
22	36000000	36010000	22	36020000	36030000	EPC_Loop_157933	RBFOX2	RBFOX2	intron	promoter
22	36000000	36010000	22	36060000	36070000	EPC_Loop_157934	RBFOX2	.	intron	intergenic
22	36000000	36010000	22	36060000	36070000	EPC_Loop_157935	RBFOX2	.	intron	intergenic
22	36010000	36020000	22	36060000	36070000	EPC_Loop_157936	RBFOX2	.	intron	intergenic
22	36010000	36020000	22	36080000	36090000	EPC_Loop_157937	RBFOX2	.	intron	intergenic
22	36010000	36020000	22	36080000	36090000	EPC_Loop_157938	RBFOX2	.	intron	intergenic
22	36020000	36030000	22	36060000	36070000	EPC_Loop_157939	RBFOX2	.	promoter	intergenic
22	36020000	36030000	22	36060000	36070000	EPC_Loop_157940	RBFOX2	.	promoter	intergenic
22	36020000	36030000	22	36080000	36090000	EPC_Loop_157941	RBFOX2	.	promoter	intergenic
22	36020000	36030000	22	36080000	36090000	EPC_Loop_157942	RBFOX2	.	promoter	intergenic
22	36020000	36030000	22	36120000	36130000	EPC_Loop_157943	RBFOX2	.	promoter	intergenic
22	36030000	36040000	22	36060000	36070000	EPC_Loop_157944	.	.	intergenic	intergenic
22	36060000	36070000	22	36080000	36090000	EPC_Loop_157945	.	.	intergenic	intergenic
22	36060000	36070000	22	36080000	36090000	EPC_Loop_157946	.	.	intergenic	intergenic
22	36060000	36070000	22	36120000	36130000	EPC_Loop_157947	.	.	intergenic	intergenic
22	36060000	36070000	22	36120000	36130000	EPC_Loop_157948	.	.	intergenic	intergenic
22	36070000	36080000	22	36120000	36130000	EPC_Loop_157949	.	.	intergenic	intergenic
22	36080000	36090000	22	36120000	36130000	EPC_Loop_157950	.	.	intergenic	intergenic
22	36080000	36090000	22	36120000	36130000	EPC_Loop_157951	.	.	intergenic	intergenic
22	36150000	36160000	22	36230000	36240000	EPC_Loop_157952	APOL3	APOL2	5' UTR	promoter
22	36150000	36160000	22	36270000	36280000	EPC_Loop_157953	APOL3	.	5' UTR	intergenic
22	36190000	36200000	22	36270000	36280000	EPC_Loop_157954	APOL4	.	3' UTR	intergenic
22	36230000	36240000	22	36250000	36260000	EPC_Loop_157955	APOL2	APOL1	promoter	promoter
22	36230000	36240000	22	36260000	36270000	EPC_Loop_157956	APOL2	APOL1	promoter	3' UTR
22	36230000	36240000	22	36260000	36270000	EPC_Loop_157957	APOL2	APOL1	promoter	3' UTR
22	36230000	36240000	22	36270000	36280000	EPC_Loop_157958	APOL2	.	promoter	intergenic
22	36230000	36240000	22	36270000	36280000	EPC_Loop_157959	APOL2	.	promoter	intergenic
22	36280000	36290000	22	36480000	36490000	EPC_Loop_157960	MYH9	FOXRED2	5' UTR	5' UTR
22	36290000	36300000	22	36460000	36470000	EPC_Loop_157961	MYH9	TXN2	exon	5' UTR
22	36290000	36300000	22	36470000	36480000	EPC_Loop_157962	MYH9	TXN2	exon	exon
22	36290000	36300000	22	36480000	36490000	EPC_Loop_157963	MYH9	FOXRED2	exon	5' UTR
22	36300000	36310000	22	36320000	36330000	EPC_Loop_157964	MYH9	MYH9	exon	exon
22	36300000	36310000	22	36320000	36330000	EPC_Loop_157965	MYH9	MYH9	exon	exon
22	36300000	36310000	22	36330000	36340000	EPC_Loop_157966	MYH9	MYH9	exon	intron
22	36300000	36310000	22	36330000	36340000	EPC_Loop_157967	MYH9	MYH9	exon	intron
22	36300000	36310000	22	36350000	36360000	EPC_Loop_157968	MYH9	MYH9	exon	5' UTR
22	36300000	36310000	22	36350000	36360000	EPC_Loop_157969	MYH9	MYH9	exon	5' UTR
22	36300000	36310000	22	36360000	36370000	EPC_Loop_157970	MYH9	MYH9	exon	5' UTR
22	36300000	36310000	22	36370000	36380000	EPC_Loop_157971	MYH9	MYH9	exon	5' UTR
22	36300000	36310000	22	36370000	36380000	EPC_Loop_157972	MYH9	MYH9	exon	5' UTR
22	36300000	36310000	22	36380000	36390000	EPC_Loop_157973	MYH9	MYH9	exon	promoter
22	36300000	36310000	22	36380000	36390000	EPC_Loop_157974	MYH9	MYH9	exon	promoter
22	36300000	36310000	22	36460000	36470000	EPC_Loop_157975	MYH9	TXN2	exon	5' UTR
22	36300000	36310000	22	36460000	36470000	EPC_Loop_157976	MYH9	TXN2	exon	5' UTR
22	36300000	36310000	22	36470000	36480000	EPC_Loop_157977	MYH9	TXN2	exon	exon
22	36300000	36310000	22	36470000	36480000	EPC_Loop_157978	MYH9	TXN2	exon	exon
22	36300000	36310000	22	36480000	36490000	EPC_Loop_157979	MYH9	FOXRED2	exon	5' UTR
22	36310000	36320000	22	36350000	36360000	EPC_Loop_157980	MYH9	MYH9	exon	5' UTR
22	36310000	36320000	22	36360000	36370000	EPC_Loop_157981	MYH9	MYH9	exon	5' UTR
22	36310000	36320000	22	36370000	36380000	EPC_Loop_157982	MYH9	MYH9	exon	5' UTR
22	36310000	36320000	22	36380000	36390000	EPC_Loop_157983	MYH9	MYH9	exon	promoter
22	36310000	36320000	22	36380000	36390000	EPC_Loop_157984	MYH9	MYH9	exon	promoter
22	36310000	36320000	22	36460000	36470000	EPC_Loop_157985	MYH9	TXN2	exon	5' UTR
22	36310000	36320000	22	36460000	36470000	EPC_Loop_157986	MYH9	TXN2	exon	5' UTR
22	36310000	36320000	22	36470000	36480000	EPC_Loop_157987	MYH9	TXN2	exon	exon
22	36310000	36320000	22	36480000	36490000	EPC_Loop_157988	MYH9	FOXRED2	exon	5' UTR
22	36320000	36330000	22	36340000	36350000	EPC_Loop_157989	MYH9	MYH9	exon	5' UTR
22	36320000	36330000	22	36350000	36360000	EPC_Loop_157990	MYH9	MYH9	exon	5' UTR
22	36320000	36330000	22	36350000	36360000	EPC_Loop_157991	MYH9	MYH9	exon	5' UTR
22	36320000	36330000	22	36360000	36370000	EPC_Loop_157992	MYH9	MYH9	exon	5' UTR
22	36320000	36330000	22	36360000	36370000	EPC_Loop_157993	MYH9	MYH9	exon	5' UTR
22	36320000	36330000	22	36370000	36380000	EPC_Loop_157994	MYH9	MYH9	exon	5' UTR
22	36320000	36330000	22	36370000	36380000	EPC_Loop_157995	MYH9	MYH9	exon	5' UTR
22	36320000	36330000	22	36380000	36390000	EPC_Loop_157996	MYH9	MYH9	exon	promoter
22	36320000	36330000	22	36380000	36390000	EPC_Loop_157997	MYH9	MYH9	exon	promoter
22	36320000	36330000	22	36390000	36400000	EPC_Loop_157998	MYH9	.	exon	intergenic
22	36320000	36330000	22	36410000	36420000	EPC_Loop_157999	MYH9	.	exon	intergenic
22	36320000	36330000	22	36420000	36430000	EPC_Loop_158000	MYH9	.	exon	intergenic
22	36320000	36330000	22	36430000	36440000	EPC_Loop_158001	MYH9	.	exon	intergenic
22	36320000	36330000	22	36440000	36450000	EPC_Loop_158002	MYH9	.	exon	intergenic
22	36320000	36330000	22	36440000	36450000	EPC_Loop_158003	MYH9	.	exon	intergenic
22	36320000	36330000	22	36450000	36460000	EPC_Loop_158004	MYH9	.	exon	intergenic
22	36320000	36330000	22	36450000	36460000	EPC_Loop_158005	MYH9	.	exon	intergenic
22	36320000	36330000	22	36460000	36470000	EPC_Loop_158006	MYH9	TXN2	exon	5' UTR
22	36320000	36330000	22	36460000	36470000	EPC_Loop_158007	MYH9	TXN2	exon	5' UTR
22	36320000	36330000	22	36470000	36480000	EPC_Loop_158008	MYH9	TXN2	exon	exon
22	36320000	36330000	22	36470000	36480000	EPC_Loop_158009	MYH9	TXN2	exon	exon
22	36320000	36330000	22	36480000	36490000	EPC_Loop_158010	MYH9	FOXRED2	exon	5' UTR
22	36320000	36330000	22	36480000	36490000	EPC_Loop_158011	MYH9	FOXRED2	exon	5' UTR
22	36330000	36340000	22	36350000	36360000	EPC_Loop_158012	MYH9	MYH9	intron	5' UTR
22	36330000	36340000	22	36350000	36360000	EPC_Loop_158013	MYH9	MYH9	intron	5' UTR
22	36330000	36340000	22	36360000	36370000	EPC_Loop_158014	MYH9	MYH9	intron	5' UTR
22	36330000	36340000	22	36360000	36370000	EPC_Loop_158015	MYH9	MYH9	intron	5' UTR
22	36330000	36340000	22	36370000	36380000	EPC_Loop_158016	MYH9	MYH9	intron	5' UTR
22	36330000	36340000	22	36370000	36380000	EPC_Loop_158017	MYH9	MYH9	intron	5' UTR
22	36330000	36340000	22	36380000	36390000	EPC_Loop_158018	MYH9	MYH9	intron	promoter
22	36330000	36340000	22	36380000	36390000	EPC_Loop_158019	MYH9	MYH9	intron	promoter
22	36330000	36340000	22	36390000	36400000	EPC_Loop_158020	MYH9	.	intron	intergenic
22	36330000	36340000	22	36410000	36420000	EPC_Loop_158021	MYH9	.	intron	intergenic
22	36330000	36340000	22	36420000	36430000	EPC_Loop_158022	MYH9	.	intron	intergenic
22	36330000	36340000	22	36420000	36430000	EPC_Loop_158023	MYH9	.	intron	intergenic
22	36330000	36340000	22	36430000	36440000	EPC_Loop_158024	MYH9	.	intron	intergenic
22	36330000	36340000	22	36440000	36450000	EPC_Loop_158025	MYH9	.	intron	intergenic
22	36330000	36340000	22	36440000	36450000	EPC_Loop_158026	MYH9	.	intron	intergenic
22	36330000	36340000	22	36450000	36460000	EPC_Loop_158027	MYH9	.	intron	intergenic
22	36330000	36340000	22	36460000	36470000	EPC_Loop_158028	MYH9	TXN2	intron	5' UTR
22	36330000	36340000	22	36460000	36470000	EPC_Loop_158029	MYH9	TXN2	intron	5' UTR
22	36330000	36340000	22	36470000	36480000	EPC_Loop_158030	MYH9	TXN2	intron	exon
22	36330000	36340000	22	36470000	36480000	EPC_Loop_158031	MYH9	TXN2	intron	exon
22	36330000	36340000	22	36480000	36490000	EPC_Loop_158032	MYH9	FOXRED2	intron	5' UTR
22	36330000	36340000	22	36480000	36490000	EPC_Loop_158033	MYH9	FOXRED2	intron	5' UTR
22	36340000	36350000	22	36360000	36370000	EPC_Loop_158034	MYH9	MYH9	5' UTR	5' UTR
22	36340000	36350000	22	36370000	36380000	EPC_Loop_158035	MYH9	MYH9	5' UTR	5' UTR
22	36340000	36350000	22	36370000	36380000	EPC_Loop_158036	MYH9	MYH9	5' UTR	5' UTR
22	36340000	36350000	22	36380000	36390000	EPC_Loop_158037	MYH9	MYH9	5' UTR	promoter
22	36340000	36350000	22	36380000	36390000	EPC_Loop_158038	MYH9	MYH9	5' UTR	promoter
22	36340000	36350000	22	36390000	36400000	EPC_Loop_158039	MYH9	.	5' UTR	intergenic
22	36340000	36350000	22	36440000	36450000	EPC_Loop_158040	MYH9	.	5' UTR	intergenic
22	36340000	36350000	22	36450000	36460000	EPC_Loop_158041	MYH9	.	5' UTR	intergenic
22	36340000	36350000	22	36460000	36470000	EPC_Loop_158042	MYH9	TXN2	5' UTR	5' UTR
22	36340000	36350000	22	36460000	36470000	EPC_Loop_158043	MYH9	TXN2	5' UTR	5' UTR
22	36340000	36350000	22	36470000	36480000	EPC_Loop_158044	MYH9	TXN2	5' UTR	exon
22	36340000	36350000	22	36470000	36480000	EPC_Loop_158045	MYH9	TXN2	5' UTR	exon
22	36350000	36360000	22	36370000	36380000	EPC_Loop_158046	MYH9	MYH9	5' UTR	5' UTR
22	36350000	36360000	22	36370000	36380000	EPC_Loop_158047	MYH9	MYH9	5' UTR	5' UTR
22	36350000	36360000	22	36380000	36390000	EPC_Loop_158048	MYH9	MYH9	5' UTR	promoter
22	36350000	36360000	22	36380000	36390000	EPC_Loop_158049	MYH9	MYH9	5' UTR	promoter
22	36350000	36360000	22	36390000	36400000	EPC_Loop_158050	MYH9	.	5' UTR	intergenic
22	36350000	36360000	22	36390000	36400000	EPC_Loop_158051	MYH9	.	5' UTR	intergenic
22	36350000	36360000	22	36400000	36410000	EPC_Loop_158052	MYH9	.	5' UTR	intergenic
22	36350000	36360000	22	36410000	36420000	EPC_Loop_158053	MYH9	.	5' UTR	intergenic
22	36350000	36360000	22	36410000	36420000	EPC_Loop_158054	MYH9	.	5' UTR	intergenic
22	36350000	36360000	22	36420000	36430000	EPC_Loop_158055	MYH9	.	5' UTR	intergenic
22	36350000	36360000	22	36420000	36430000	EPC_Loop_158056	MYH9	.	5' UTR	intergenic
22	36350000	36360000	22	36430000	36440000	EPC_Loop_158057	MYH9	.	5' UTR	intergenic
22	36350000	36360000	22	36430000	36440000	EPC_Loop_158058	MYH9	.	5' UTR	intergenic
22	36350000	36360000	22	36440000	36450000	EPC_Loop_158059	MYH9	.	5' UTR	intergenic
22	36350000	36360000	22	36440000	36450000	EPC_Loop_158060	MYH9	.	5' UTR	intergenic
22	36350000	36360000	22	36450000	36460000	EPC_Loop_158061	MYH9	.	5' UTR	intergenic
22	36350000	36360000	22	36450000	36460000	EPC_Loop_158062	MYH9	.	5' UTR	intergenic
22	36350000	36360000	22	36460000	36470000	EPC_Loop_158063	MYH9	TXN2	5' UTR	5' UTR
22	36350000	36360000	22	36460000	36470000	EPC_Loop_158064	MYH9	TXN2	5' UTR	5' UTR
22	36350000	36360000	22	36470000	36480000	EPC_Loop_158065	MYH9	TXN2	5' UTR	exon
22	36350000	36360000	22	36470000	36480000	EPC_Loop_158066	MYH9	TXN2	5' UTR	exon
22	36350000	36360000	22	36480000	36490000	EPC_Loop_158067	MYH9	FOXRED2	5' UTR	5' UTR
22	36350000	36360000	22	36480000	36490000	EPC_Loop_158068	MYH9	FOXRED2	5' UTR	5' UTR
22	36350000	36360000	22	36520000	36530000	EPC_Loop_158069	MYH9	EIF3D	5' UTR	promoter
22	36360000	36370000	22	36380000	36390000	EPC_Loop_158070	MYH9	MYH9	5' UTR	promoter
22	36360000	36370000	22	36380000	36390000	EPC_Loop_158071	MYH9	MYH9	5' UTR	promoter
22	36360000	36370000	22	36410000	36420000	EPC_Loop_158072	MYH9	.	5' UTR	intergenic
22	36360000	36370000	22	36420000	36430000	EPC_Loop_158073	MYH9	.	5' UTR	intergenic
22	36360000	36370000	22	36440000	36450000	EPC_Loop_158074	MYH9	.	5' UTR	intergenic
22	36360000	36370000	22	36440000	36450000	EPC_Loop_158075	MYH9	.	5' UTR	intergenic
22	36360000	36370000	22	36450000	36460000	EPC_Loop_158076	MYH9	.	5' UTR	intergenic
22	36360000	36370000	22	36460000	36470000	EPC_Loop_158077	MYH9	TXN2	5' UTR	5' UTR
22	36360000	36370000	22	36460000	36470000	EPC_Loop_158078	MYH9	TXN2	5' UTR	5' UTR
22	36360000	36370000	22	36470000	36480000	EPC_Loop_158079	MYH9	TXN2	5' UTR	exon
22	36360000	36370000	22	36470000	36480000	EPC_Loop_158080	MYH9	TXN2	5' UTR	exon
22	36360000	36370000	22	36480000	36490000	EPC_Loop_158081	MYH9	FOXRED2	5' UTR	5' UTR
22	36360000	36370000	22	36480000	36490000	EPC_Loop_158082	MYH9	FOXRED2	5' UTR	5' UTR
22	36370000	36380000	22	36420000	36430000	EPC_Loop_158083	MYH9	.	5' UTR	intergenic
22	36370000	36380000	22	36430000	36440000	EPC_Loop_158084	MYH9	.	5' UTR	intergenic
22	36370000	36380000	22	36430000	36440000	EPC_Loop_158085	MYH9	.	5' UTR	intergenic
22	36370000	36380000	22	36440000	36450000	EPC_Loop_158086	MYH9	.	5' UTR	intergenic
22	36370000	36380000	22	36440000	36450000	EPC_Loop_158087	MYH9	.	5' UTR	intergenic
22	36370000	36380000	22	36450000	36460000	EPC_Loop_158088	MYH9	.	5' UTR	intergenic
22	36370000	36380000	22	36450000	36460000	EPC_Loop_158089	MYH9	.	5' UTR	intergenic
22	36370000	36380000	22	36460000	36470000	EPC_Loop_158090	MYH9	TXN2	5' UTR	5' UTR
22	36370000	36380000	22	36460000	36470000	EPC_Loop_158091	MYH9	TXN2	5' UTR	5' UTR
22	36370000	36380000	22	36470000	36480000	EPC_Loop_158092	MYH9	TXN2	5' UTR	exon
22	36370000	36380000	22	36470000	36480000	EPC_Loop_158093	MYH9	TXN2	5' UTR	exon
22	36370000	36380000	22	36480000	36490000	EPC_Loop_158094	MYH9	FOXRED2	5' UTR	5' UTR
22	36380000	36390000	22	36410000	36420000	EPC_Loop_158095	MYH9	.	promoter	intergenic
22	36380000	36390000	22	36410000	36420000	EPC_Loop_158096	MYH9	.	promoter	intergenic
22	36380000	36390000	22	36420000	36430000	EPC_Loop_158097	MYH9	.	promoter	intergenic
22	36380000	36390000	22	36420000	36430000	EPC_Loop_158098	MYH9	.	promoter	intergenic
22	36380000	36390000	22	36430000	36440000	EPC_Loop_158099	MYH9	.	promoter	intergenic
22	36380000	36390000	22	36430000	36440000	EPC_Loop_158100	MYH9	.	promoter	intergenic
22	36380000	36390000	22	36440000	36450000	EPC_Loop_158101	MYH9	.	promoter	intergenic
22	36380000	36390000	22	36440000	36450000	EPC_Loop_158102	MYH9	.	promoter	intergenic
22	36380000	36390000	22	36450000	36460000	EPC_Loop_158103	MYH9	.	promoter	intergenic
22	36380000	36390000	22	36450000	36460000	EPC_Loop_158104	MYH9	.	promoter	intergenic
22	36380000	36390000	22	36460000	36470000	EPC_Loop_158105	MYH9	TXN2	promoter	5' UTR
22	36380000	36390000	22	36460000	36470000	EPC_Loop_158106	MYH9	TXN2	promoter	5' UTR
22	36380000	36390000	22	36470000	36480000	EPC_Loop_158107	MYH9	TXN2	promoter	exon
22	36380000	36390000	22	36470000	36480000	EPC_Loop_158108	MYH9	TXN2	promoter	exon
22	36380000	36390000	22	36480000	36490000	EPC_Loop_158109	MYH9	FOXRED2	promoter	5' UTR
22	36380000	36390000	22	36480000	36490000	EPC_Loop_158110	MYH9	FOXRED2	promoter	5' UTR
22	36390000	36400000	22	36410000	36420000	EPC_Loop_158111	.	.	intergenic	intergenic
22	36390000	36400000	22	36410000	36420000	EPC_Loop_158112	.	.	intergenic	intergenic
22	36390000	36400000	22	36420000	36430000	EPC_Loop_158113	.	.	intergenic	intergenic
22	36390000	36400000	22	36420000	36430000	EPC_Loop_158114	.	.	intergenic	intergenic
22	36390000	36400000	22	36430000	36440000	EPC_Loop_158115	.	.	intergenic	intergenic
22	36390000	36400000	22	36430000	36440000	EPC_Loop_158116	.	.	intergenic	intergenic
22	36390000	36400000	22	36440000	36450000	EPC_Loop_158117	.	.	intergenic	intergenic
22	36390000	36400000	22	36440000	36450000	EPC_Loop_158118	.	.	intergenic	intergenic
22	36390000	36400000	22	36450000	36460000	EPC_Loop_158119	.	.	intergenic	intergenic
22	36390000	36400000	22	36460000	36470000	EPC_Loop_158120	.	TXN2	intergenic	5' UTR
22	36390000	36400000	22	36460000	36470000	EPC_Loop_158121	.	TXN2	intergenic	5' UTR
22	36390000	36400000	22	36470000	36480000	EPC_Loop_158122	.	TXN2	intergenic	exon
22	36400000	36410000	22	36440000	36450000	EPC_Loop_158123	.	.	intergenic	intergenic
22	36400000	36410000	22	36460000	36470000	EPC_Loop_158124	.	TXN2	intergenic	5' UTR
22	36410000	36420000	22	36430000	36440000	EPC_Loop_158125	.	.	intergenic	intergenic
22	36410000	36420000	22	36430000	36440000	EPC_Loop_158126	.	.	intergenic	intergenic
22	36410000	36420000	22	36440000	36450000	EPC_Loop_158127	.	.	intergenic	intergenic
22	36410000	36420000	22	36440000	36450000	EPC_Loop_158128	.	.	intergenic	intergenic
22	36410000	36420000	22	36450000	36460000	EPC_Loop_158129	.	.	intergenic	intergenic
22	36410000	36420000	22	36460000	36470000	EPC_Loop_158130	.	TXN2	intergenic	5' UTR
22	36410000	36420000	22	36460000	36470000	EPC_Loop_158131	.	TXN2	intergenic	5' UTR
22	36420000	36430000	22	36440000	36450000	EPC_Loop_158132	.	.	intergenic	intergenic
22	36420000	36430000	22	36440000	36450000	EPC_Loop_158133	.	.	intergenic	intergenic
22	36420000	36430000	22	36460000	36470000	EPC_Loop_158134	.	TXN2	intergenic	5' UTR
22	36420000	36430000	22	36460000	36470000	EPC_Loop_158135	.	TXN2	intergenic	5' UTR
22	36440000	36450000	22	36460000	36470000	EPC_Loop_158136	.	TXN2	intergenic	5' UTR
22	36440000	36450000	22	36460000	36470000	EPC_Loop_158137	.	TXN2	intergenic	5' UTR
22	36480000	36490000	22	36520000	36530000	EPC_Loop_158138	FOXRED2	EIF3D	5' UTR	promoter
22	36520000	36530000	22	36540000	36550000	EPC_Loop_158139	EIF3D	.	promoter	intergenic
22	36520000	36530000	22	36770000	36780000	EPC_Loop_158140	EIF3D	IFT27	promoter	promoter
22	36520000	36530000	22	37190000	37200000	EPC_Loop_158141	EIF3D	C1QTNF6	promoter	promoter
22	36540000	36550000	22	36570000	36580000	EPC_Loop_158142	.	CACNG2	intergenic	3' UTR
22	36540000	36550000	22	36760000	36770000	EPC_Loop_158143	.	IFT27	intergenic	exon
22	36540000	36550000	22	36770000	36780000	EPC_Loop_158144	.	IFT27	intergenic	promoter
22	36540000	36550000	22	36780000	36790000	EPC_Loop_158145	.	.	intergenic	intergenic
22	36540000	36550000	22	36920000	36930000	EPC_Loop_158146	.	CSF2RB	intergenic	5' UTR
22	36540000	36550000	22	36960000	36970000	EPC_Loop_158147	.	LL22NC01-81G9.3	intergenic	promoter
22	36540000	36550000	22	36970000	36980000	EPC_Loop_158148	.	.	intergenic	intergenic
22	36540000	36550000	22	37190000	37200000	EPC_Loop_158149	.	C1QTNF6	intergenic	promoter
22	36540000	36550000	22	37190000	37200000	EPC_Loop_158150	.	C1QTNF6	intergenic	promoter
22	36610000	36620000	22	37190000	37200000	EPC_Loop_158151	CACNG2	C1QTNF6	3' UTR	promoter
22	36760000	36770000	22	37190000	37200000	EPC_Loop_158152	IFT27	C1QTNF6	exon	promoter
22	36770000	36780000	22	36960000	36970000	EPC_Loop_158153	IFT27	LL22NC01-81G9.3	promoter	promoter
22	36770000	36780000	22	37190000	37200000	EPC_Loop_158154	IFT27	C1QTNF6	promoter	promoter
22	36780000	36790000	22	36880000	36890000	EPC_Loop_158155	.	.	intergenic	intergenic
22	36780000	36790000	22	36970000	36980000	EPC_Loop_158156	.	.	intergenic	intergenic
22	36780000	36790000	22	37190000	37200000	EPC_Loop_158157	.	C1QTNF6	intergenic	promoter
22	36850000	36860000	22	36940000	36950000	EPC_Loop_158158	NCF4-AS1	CSF2RB	3' UTR	3' UTR
22	36860000	36870000	22	37010000	37020000	EPC_Loop_158159	NCF4	TST	promoter	promoter
22	36870000	36880000	22	36910000	36920000	EPC_Loop_158160	NCF4	CSF2RB	3' UTR	promoter
22	36870000	36880000	22	36910000	36920000	EPC_Loop_158161	NCF4	CSF2RB	3' UTR	promoter
22	36870000	36880000	22	36920000	36930000	EPC_Loop_158162	NCF4	CSF2RB	3' UTR	5' UTR
22	36870000	36880000	22	36920000	36930000	EPC_Loop_158163	NCF4	CSF2RB	3' UTR	5' UTR
22	36870000	36880000	22	36940000	36950000	EPC_Loop_158164	NCF4	CSF2RB	3' UTR	3' UTR
22	36870000	36880000	22	36940000	36950000	EPC_Loop_158165	NCF4	CSF2RB	3' UTR	3' UTR
22	36870000	36880000	22	36950000	36960000	EPC_Loop_158166	NCF4	.	3' UTR	intergenic
22	36870000	36880000	22	36960000	36970000	EPC_Loop_158167	NCF4	LL22NC01-81G9.3	3' UTR	promoter
22	36870000	36880000	22	36960000	36970000	EPC_Loop_158168	NCF4	LL22NC01-81G9.3	3' UTR	promoter
22	36870000	36880000	22	36970000	36980000	EPC_Loop_158169	NCF4	.	3' UTR	intergenic
22	36870000	36880000	22	36970000	36980000	EPC_Loop_158170	NCF4	.	3' UTR	intergenic
22	36870000	36880000	22	37010000	37020000	EPC_Loop_158171	NCF4	TST	3' UTR	promoter
22	36870000	36880000	22	37040000	37050000	EPC_Loop_158172	NCF4	.	3' UTR	intergenic
22	36870000	36880000	22	37190000	37200000	EPC_Loop_158173	NCF4	C1QTNF6	3' UTR	promoter
22	36880000	36890000	22	36910000	36920000	EPC_Loop_158174	.	CSF2RB	intergenic	promoter
22	36880000	36890000	22	36920000	36930000	EPC_Loop_158175	.	CSF2RB	intergenic	5' UTR
22	36880000	36890000	22	36940000	36950000	EPC_Loop_158176	.	CSF2RB	intergenic	3' UTR
22	36880000	36890000	22	36940000	36950000	EPC_Loop_158177	.	CSF2RB	intergenic	3' UTR
22	36880000	36890000	22	36960000	36970000	EPC_Loop_158178	.	LL22NC01-81G9.3	intergenic	promoter
22	36880000	36890000	22	36960000	36970000	EPC_Loop_158179	.	LL22NC01-81G9.3	intergenic	promoter
22	36880000	36890000	22	36970000	36980000	EPC_Loop_158180	.	.	intergenic	intergenic
22	36880000	36890000	22	37190000	37200000	EPC_Loop_158181	.	C1QTNF6	intergenic	promoter
22	36890000	36900000	22	36960000	36970000	EPC_Loop_158182	.	LL22NC01-81G9.3	intergenic	promoter
22	36910000	36920000	22	36940000	36950000	EPC_Loop_158183	CSF2RB	CSF2RB	promoter	3' UTR
22	36910000	36920000	22	36940000	36950000	EPC_Loop_158184	CSF2RB	CSF2RB	promoter	3' UTR
22	36910000	36920000	22	36960000	36970000	EPC_Loop_158185	CSF2RB	LL22NC01-81G9.3	promoter	promoter
22	36910000	36920000	22	36960000	36970000	EPC_Loop_158186	CSF2RB	LL22NC01-81G9.3	promoter	promoter
22	36910000	36920000	22	36970000	36980000	EPC_Loop_158187	CSF2RB	.	promoter	intergenic
22	36910000	36920000	22	37190000	37200000	EPC_Loop_158188	CSF2RB	C1QTNF6	promoter	promoter
22	36920000	36930000	22	36940000	36950000	EPC_Loop_158189	CSF2RB	CSF2RB	5' UTR	3' UTR
22	36920000	36930000	22	36960000	36970000	EPC_Loop_158190	CSF2RB	LL22NC01-81G9.3	5' UTR	promoter
22	36920000	36930000	22	36970000	36980000	EPC_Loop_158191	CSF2RB	.	5' UTR	intergenic
22	36920000	36930000	22	37190000	37200000	EPC_Loop_158192	CSF2RB	C1QTNF6	5' UTR	promoter
22	36940000	36950000	22	36960000	36970000	EPC_Loop_158193	CSF2RB	LL22NC01-81G9.3	3' UTR	promoter
22	36940000	36950000	22	36960000	36970000	EPC_Loop_158194	CSF2RB	LL22NC01-81G9.3	3' UTR	promoter
22	36940000	36950000	22	36970000	36980000	EPC_Loop_158195	CSF2RB	.	3' UTR	intergenic
22	36940000	36950000	22	37190000	37200000	EPC_Loop_158196	CSF2RB	C1QTNF6	3' UTR	promoter
22	36960000	36970000	22	37190000	37200000	EPC_Loop_158197	LL22NC01-81G9.3	C1QTNF6	promoter	promoter
22	36970000	36980000	22	37190000	37200000	EPC_Loop_158198	.	C1QTNF6	intergenic	promoter
22	37010000	37020000	22	37030000	37040000	EPC_Loop_158199	TST	.	promoter	intergenic
22	37010000	37020000	22	37030000	37040000	EPC_Loop_158200	TST	.	promoter	intergenic
22	37010000	37020000	22	37040000	37050000	EPC_Loop_158201	TST	.	promoter	intergenic
22	37010000	37020000	22	37050000	37060000	EPC_Loop_158202	TST	KCTD17	promoter	promoter
22	37010000	37020000	22	37190000	37200000	EPC_Loop_158203	TST	C1QTNF6	promoter	promoter
22	37010000	37020000	22	37190000	37200000	EPC_Loop_158204	TST	C1QTNF6	promoter	promoter
22	37020000	37030000	22	37190000	37200000	EPC_Loop_158205	MPST	C1QTNF6	5' UTR	promoter
22	37030000	37040000	22	37190000	37200000	EPC_Loop_158206	.	C1QTNF6	intergenic	promoter
22	37040000	37050000	22	37190000	37200000	EPC_Loop_158207	.	C1QTNF6	intergenic	promoter
22	37040000	37050000	22	37190000	37200000	EPC_Loop_158208	.	C1QTNF6	intergenic	promoter
22	37050000	37060000	22	37190000	37200000	EPC_Loop_158209	KCTD17	C1QTNF6	promoter	promoter
22	37050000	37060000	22	37190000	37200000	EPC_Loop_158210	KCTD17	C1QTNF6	promoter	promoter
22	37070000	37080000	22	37190000	37200000	EPC_Loop_158211	TMPRSS6	C1QTNF6	exon	promoter
22	37070000	37080000	22	37190000	37200000	EPC_Loop_158212	TMPRSS6	C1QTNF6	exon	promoter
22	37080000	37090000	22	37190000	37200000	EPC_Loop_158213	TMPRSS6	C1QTNF6	exon	promoter
22	37080000	37090000	22	37190000	37200000	EPC_Loop_158214	TMPRSS6	C1QTNF6	exon	promoter
22	37150000	37160000	22	37190000	37200000	EPC_Loop_158215	IL2RB	C1QTNF6	5' UTR	promoter
22	37160000	37170000	22	37180000	37190000	EPC_Loop_158216	IL2RB	C1QTNF6	5' UTR	5' UTR
22	37160000	37170000	22	37190000	37200000	EPC_Loop_158217	IL2RB	C1QTNF6	5' UTR	promoter
22	37160000	37170000	22	37190000	37200000	EPC_Loop_158218	IL2RB	C1QTNF6	5' UTR	promoter
22	37170000	37180000	22	37190000	37200000	EPC_Loop_158219	IL2RB	C1QTNF6	promoter	promoter
22	37170000	37180000	22	37190000	37200000	EPC_Loop_158220	IL2RB	C1QTNF6	promoter	promoter
22	37190000	37200000	22	37240000	37250000	EPC_Loop_158221	C1QTNF6	RAC2	promoter	promoter
22	37190000	37200000	22	37300000	37310000	EPC_Loop_158222	C1QTNF6	CYTH4	promoter	exon
22	37250000	37260000	22	37300000	37310000	EPC_Loop_158223	.	CYTH4	intergenic	exon
22	37250000	37260000	22	37450000	37460000	EPC_Loop_158224	.	.	intergenic	intergenic
22	37260000	37270000	22	37300000	37310000	EPC_Loop_158225	.	CYTH4	intergenic	exon
22	37270000	37280000	22	37300000	37310000	EPC_Loop_158226	.	CYTH4	intergenic	exon
22	37270000	37280000	22	37450000	37460000	EPC_Loop_158227	.	.	intergenic	intergenic
22	37300000	37310000	22	37430000	37440000	EPC_Loop_158228	CYTH4	.	exon	intergenic
22	37300000	37310000	22	37440000	37450000	EPC_Loop_158229	CYTH4	.	exon	intergenic
22	37300000	37310000	22	37450000	37460000	EPC_Loop_158230	CYTH4	.	exon	intergenic
22	37300000	37310000	22	37450000	37460000	EPC_Loop_158231	CYTH4	.	exon	intergenic
22	37310000	37320000	22	37450000	37460000	EPC_Loop_158232	CYTH4	.	3' UTR	intergenic
22	37320000	37330000	22	37340000	37350000	EPC_Loop_158233	.	ELFN2	intergenic	5' UTR
22	37320000	37330000	22	37430000	37440000	EPC_Loop_158234	.	.	intergenic	intergenic
22	37320000	37330000	22	37450000	37460000	EPC_Loop_158235	.	.	intergenic	intergenic
22	37330000	37340000	22	37450000	37460000	EPC_Loop_158236	.	.	intergenic	intergenic
22	37430000	37440000	22	37450000	37460000	EPC_Loop_158237	.	.	intergenic	intergenic
22	37430000	37440000	22	37450000	37460000	EPC_Loop_158238	.	.	intergenic	intergenic
22	37430000	37440000	22	37500000	37510000	EPC_Loop_158239	.	CARD10	intergenic	exon
22	37520000	37530000	22	37600000	37610000	EPC_Loop_158240	.	GGA1	intergenic	promoter
22	37520000	37530000	22	37600000	37610000	EPC_Loop_158241	.	GGA1	intergenic	promoter
22	37530000	37540000	22	37560000	37570000	EPC_Loop_158242	.	CDC42EP1	intergenic	promoter
22	37530000	37540000	22	37570000	37580000	EPC_Loop_158243	.	LGALS2	intergenic	5' UTR
22	37530000	37540000	22	37590000	37600000	EPC_Loop_158244	.	.	intergenic	intergenic
22	37530000	37540000	22	37600000	37610000	EPC_Loop_158245	.	GGA1	intergenic	promoter
22	37540000	37550000	22	37560000	37570000	EPC_Loop_158246	.	CDC42EP1	intergenic	promoter
22	37540000	37550000	22	37560000	37570000	EPC_Loop_158247	.	CDC42EP1	intergenic	promoter
22	37540000	37550000	22	37570000	37580000	EPC_Loop_158248	.	LGALS2	intergenic	5' UTR
22	37540000	37550000	22	37590000	37600000	EPC_Loop_158249	.	.	intergenic	intergenic
22	37540000	37550000	22	37590000	37600000	EPC_Loop_158250	.	.	intergenic	intergenic
22	37540000	37550000	22	37600000	37610000	EPC_Loop_158251	.	GGA1	intergenic	promoter
22	37540000	37550000	22	37600000	37610000	EPC_Loop_158252	.	GGA1	intergenic	promoter
22	37560000	37570000	22	37590000	37600000	EPC_Loop_158253	CDC42EP1	.	promoter	intergenic
22	37560000	37570000	22	37600000	37610000	EPC_Loop_158254	CDC42EP1	GGA1	promoter	promoter
22	37560000	37570000	22	37600000	37610000	EPC_Loop_158255	CDC42EP1	GGA1	promoter	promoter
22	37570000	37580000	22	37590000	37600000	EPC_Loop_158256	LGALS2	.	5' UTR	intergenic
22	37600000	37610000	22	37630000	37640000	EPC_Loop_158257	GGA1	GGA1	promoter	3' UTR
22	37600000	37610000	22	37670000	37680000	EPC_Loop_158258	GGA1	LGALS1	promoter	promoter
22	37600000	37610000	22	37670000	37680000	EPC_Loop_158259	GGA1	LGALS1	promoter	promoter
22	37600000	37610000	22	37680000	37690000	EPC_Loop_158260	GGA1	NOL12	promoter	promoter
22	37600000	37610000	22	37680000	37690000	EPC_Loop_158261	GGA1	NOL12	promoter	promoter
22	37600000	37610000	22	37740000	37750000	EPC_Loop_158262	GGA1	TRIOBP	promoter	promoter
22	37600000	37610000	22	37750000	37760000	EPC_Loop_158263	GGA1	TRIOBP	promoter	exon
22	37600000	37610000	22	37770000	37780000	EPC_Loop_158264	GGA1	TRIOBP	promoter	3' UTR
22	37600000	37610000	22	37800000	37810000	EPC_Loop_158265	GGA1	H1-0	promoter	promoter
22	37610000	37620000	22	37630000	37640000	EPC_Loop_158266	GGA1	GGA1	5' UTR	3' UTR
22	37610000	37620000	22	37670000	37680000	EPC_Loop_158267	GGA1	LGALS1	5' UTR	promoter
22	37630000	37640000	22	37670000	37680000	EPC_Loop_158268	GGA1	LGALS1	3' UTR	promoter
22	37630000	37640000	22	37670000	37680000	EPC_Loop_158269	GGA1	LGALS1	3' UTR	promoter
22	37630000	37640000	22	37680000	37690000	EPC_Loop_158270	GGA1	NOL12	3' UTR	promoter
22	37630000	37640000	22	37800000	37810000	EPC_Loop_158271	GGA1	H1-0	3' UTR	promoter
22	37640000	37650000	22	37660000	37670000	EPC_Loop_158272	PDXP-DT	PDXP	5' UTR	3' UTR
22	37640000	37650000	22	37670000	37680000	EPC_Loop_158273	PDXP-DT	LGALS1	5' UTR	promoter
22	37640000	37650000	22	37670000	37680000	EPC_Loop_158274	PDXP-DT	LGALS1	5' UTR	promoter
22	37640000	37650000	22	37680000	37690000	EPC_Loop_158275	PDXP-DT	NOL12	5' UTR	promoter
22	37650000	37660000	22	37670000	37680000	EPC_Loop_158276	PDXP-DT	LGALS1	promoter	promoter
22	37650000	37660000	22	37670000	37680000	EPC_Loop_158277	PDXP-DT	LGALS1	promoter	promoter
22	37650000	37660000	22	37680000	37690000	EPC_Loop_158278	PDXP-DT	NOL12	promoter	promoter
22	37650000	37660000	22	37690000	37700000	EPC_Loop_158279	PDXP-DT	TRIOBP	promoter	promoter
22	37660000	37670000	22	37680000	37690000	EPC_Loop_158280	PDXP	NOL12	3' UTR	promoter
22	37660000	37670000	22	37740000	37750000	EPC_Loop_158281	PDXP	TRIOBP	3' UTR	promoter
22	37660000	37670000	22	37740000	37750000	EPC_Loop_158282	PDXP	TRIOBP	3' UTR	promoter
22	37660000	37670000	22	37750000	37760000	EPC_Loop_158283	PDXP	TRIOBP	3' UTR	exon
22	37660000	37670000	22	37800000	37810000	EPC_Loop_158284	PDXP	H1-0	3' UTR	promoter
22	37670000	37680000	22	37740000	37750000	EPC_Loop_158285	LGALS1	TRIOBP	promoter	promoter
22	37670000	37680000	22	37740000	37750000	EPC_Loop_158286	LGALS1	TRIOBP	promoter	promoter
22	37670000	37680000	22	37750000	37760000	EPC_Loop_158287	LGALS1	TRIOBP	promoter	exon
22	37670000	37680000	22	37770000	37780000	EPC_Loop_158288	LGALS1	TRIOBP	promoter	3' UTR
22	37670000	37680000	22	37780000	37790000	EPC_Loop_158289	LGALS1	.	promoter	intergenic
22	37670000	37680000	22	37800000	37810000	EPC_Loop_158290	LGALS1	H1-0	promoter	promoter
22	37670000	37680000	22	37840000	37850000	EPC_Loop_158291	LGALS1	ANKRD54	promoter	promoter
22	37680000	37690000	22	37730000	37740000	EPC_Loop_158292	NOL12	TRIOBP	promoter	exon
22	37680000	37690000	22	37740000	37750000	EPC_Loop_158293	NOL12	TRIOBP	promoter	promoter
22	37680000	37690000	22	37740000	37750000	EPC_Loop_158294	NOL12	TRIOBP	promoter	promoter
22	37690000	37700000	22	37710000	37720000	EPC_Loop_158295	TRIOBP	TRIOBP	promoter	exon
22	37690000	37700000	22	37710000	37720000	EPC_Loop_158296	TRIOBP	TRIOBP	promoter	exon
22	37690000	37700000	22	37720000	37730000	EPC_Loop_158297	TRIOBP	TRIOBP	promoter	exon
22	37690000	37700000	22	37730000	37740000	EPC_Loop_158298	TRIOBP	TRIOBP	promoter	exon
22	37690000	37700000	22	37740000	37750000	EPC_Loop_158299	TRIOBP	TRIOBP	promoter	promoter
22	37720000	37730000	22	37740000	37750000	EPC_Loop_158300	TRIOBP	TRIOBP	exon	promoter
22	37730000	37740000	22	37770000	37780000	EPC_Loop_158301	TRIOBP	TRIOBP	exon	3' UTR
22	37740000	37750000	22	37760000	37770000	EPC_Loop_158302	TRIOBP	TRIOBP	promoter	exon
22	37740000	37750000	22	37770000	37780000	EPC_Loop_158303	TRIOBP	TRIOBP	promoter	3' UTR
22	37740000	37750000	22	37770000	37780000	EPC_Loop_158304	TRIOBP	TRIOBP	promoter	3' UTR
22	37740000	37750000	22	37780000	37790000	EPC_Loop_158305	TRIOBP	.	promoter	intergenic
22	37740000	37750000	22	37800000	37810000	EPC_Loop_158306	TRIOBP	H1-0	promoter	promoter
22	37750000	37760000	22	37770000	37780000	EPC_Loop_158307	TRIOBP	TRIOBP	exon	3' UTR
22	37750000	37760000	22	37770000	37780000	EPC_Loop_158308	TRIOBP	TRIOBP	exon	3' UTR
22	37750000	37760000	22	37780000	37790000	EPC_Loop_158309	TRIOBP	.	exon	intergenic
22	37750000	37760000	22	37790000	37800000	EPC_Loop_158310	TRIOBP	.	exon	intergenic
22	37750000	37760000	22	37800000	37810000	EPC_Loop_158311	TRIOBP	H1-0	exon	promoter
22	37760000	37770000	22	37800000	37810000	EPC_Loop_158312	TRIOBP	H1-0	exon	promoter
22	37800000	37810000	22	37840000	37850000	EPC_Loop_158313	H1-0	ANKRD54	promoter	promoter
22	37800000	37810000	22	37900000	37910000	EPC_Loop_158314	H1-0	MICALL1	promoter	promoter
22	37800000	37810000	22	37900000	37910000	EPC_Loop_158315	H1-0	MICALL1	promoter	promoter
22	37810000	37820000	22	37840000	37850000	EPC_Loop_158316	GCAT	ANKRD54	3' UTR	promoter
22	37810000	37820000	22	37840000	37850000	EPC_Loop_158317	GCAT	ANKRD54	3' UTR	promoter
22	37810000	37820000	22	37900000	37910000	EPC_Loop_158318	GCAT	MICALL1	3' UTR	promoter
22	37840000	37850000	22	37860000	37870000	EPC_Loop_158319	ANKRD54	EIF3L	promoter	exon
22	37840000	37850000	22	37860000	37870000	EPC_Loop_158320	ANKRD54	EIF3L	promoter	exon
22	37840000	37850000	22	37870000	37880000	EPC_Loop_158321	ANKRD54	EIF3L	promoter	exon
22	37840000	37850000	22	37880000	37890000	EPC_Loop_158322	ANKRD54	EIF3L	promoter	3' UTR
22	37840000	37850000	22	37880000	37890000	EPC_Loop_158323	ANKRD54	EIF3L	promoter	3' UTR
22	37840000	37850000	22	37900000	37910000	EPC_Loop_158324	ANKRD54	MICALL1	promoter	promoter
22	37840000	37850000	22	37900000	37910000	EPC_Loop_158325	ANKRD54	MICALL1	promoter	promoter
22	37840000	37850000	22	37950000	37960000	EPC_Loop_158326	ANKRD54	C22orf23	promoter	promoter
22	37840000	37850000	22	37950000	37960000	EPC_Loop_158327	ANKRD54	C22orf23	promoter	promoter
22	37850000	37860000	22	37880000	37890000	EPC_Loop_158328	EIF3L	EIF3L	5' UTR	3' UTR
22	37850000	37860000	22	37900000	37910000	EPC_Loop_158329	EIF3L	MICALL1	5' UTR	promoter
22	37860000	37870000	22	37880000	37890000	EPC_Loop_158330	EIF3L	EIF3L	exon	3' UTR
22	37860000	37870000	22	37900000	37910000	EPC_Loop_158331	EIF3L	MICALL1	exon	promoter
22	37860000	37870000	22	37900000	37910000	EPC_Loop_158332	EIF3L	MICALL1	exon	promoter
22	37870000	37880000	22	37900000	37910000	EPC_Loop_158333	EIF3L	MICALL1	exon	promoter
22	37870000	37880000	22	37900000	37910000	EPC_Loop_158334	EIF3L	MICALL1	exon	promoter
22	37870000	37880000	22	37950000	37960000	EPC_Loop_158335	EIF3L	C22orf23	exon	promoter
22	37880000	37890000	22	37900000	37910000	EPC_Loop_158336	EIF3L	MICALL1	3' UTR	promoter
22	37880000	37890000	22	37900000	37910000	EPC_Loop_158337	EIF3L	MICALL1	3' UTR	promoter
22	37880000	37890000	22	37930000	37940000	EPC_Loop_158338	EIF3L	MICALL1	3' UTR	exon
22	37880000	37890000	22	37930000	37940000	EPC_Loop_158339	EIF3L	MICALL1	3' UTR	exon
22	37880000	37890000	22	37950000	37960000	EPC_Loop_158340	EIF3L	C22orf23	3' UTR	promoter
22	37880000	37890000	22	37960000	37970000	EPC_Loop_158341	EIF3L	POLR2F	3' UTR	exon
22	37900000	37910000	22	37930000	37940000	EPC_Loop_158342	MICALL1	MICALL1	promoter	exon
22	37900000	37910000	22	37930000	37940000	EPC_Loop_158343	MICALL1	MICALL1	promoter	exon
22	37900000	37910000	22	37940000	37950000	EPC_Loop_158344	MICALL1	C22orf23	promoter	5' UTR
22	37900000	37910000	22	37940000	37950000	EPC_Loop_158345	MICALL1	C22orf23	promoter	5' UTR
22	37900000	37910000	22	37950000	37960000	EPC_Loop_158346	MICALL1	C22orf23	promoter	promoter
22	37900000	37910000	22	37950000	37960000	EPC_Loop_158347	MICALL1	C22orf23	promoter	promoter
22	37900000	37910000	22	38310000	38320000	EPC_Loop_158348	MICALL1	TPTEP2-CSNK1E	promoter	5' UTR
22	37930000	37940000	22	37950000	37960000	EPC_Loop_158349	MICALL1	C22orf23	exon	promoter
22	37930000	37940000	22	37950000	37960000	EPC_Loop_158350	MICALL1	C22orf23	exon	promoter
22	38030000	38040000	22	38050000	38060000	EPC_Loop_158351	POLR2F	PICK1	intron	promoter
22	38030000	38040000	22	38180000	38190000	EPC_Loop_158352	POLR2F	PLA2G6	intron	promoter
22	38030000	38040000	22	38250000	38260000	EPC_Loop_158353	POLR2F	TMEM184B	intron	5' UTR
22	38030000	38040000	22	38310000	38320000	EPC_Loop_158354	POLR2F	TPTEP2-CSNK1E	intron	5' UTR
22	38030000	38040000	22	38430000	38440000	EPC_Loop_158355	POLR2F	KCNJ4	intron	5' UTR
22	38030000	38040000	22	38500000	38510000	EPC_Loop_158356	POLR2F	DDX17	intron	promoter
22	38050000	38060000	22	38170000	38180000	EPC_Loop_158357	PICK1	PLA2G6	promoter	5' UTR
22	38050000	38060000	22	38310000	38320000	EPC_Loop_158358	PICK1	TPTEP2-CSNK1E	promoter	5' UTR
22	38050000	38060000	22	38310000	38320000	EPC_Loop_158359	PICK1	TPTEP2-CSNK1E	promoter	5' UTR
22	38050000	38060000	22	38700000	38710000	EPC_Loop_158360	PICK1	JOSD1	promoter	promoter
22	38060000	38070000	22	38200000	38210000	EPC_Loop_158361	PICK1	MAFF	exon	promoter
22	38060000	38070000	22	38240000	38250000	EPC_Loop_158362	PICK1	TMEM184B	exon	5' UTR
22	38060000	38070000	22	38310000	38320000	EPC_Loop_158363	PICK1	TPTEP2-CSNK1E	exon	5' UTR
22	38090000	38100000	22	38180000	38190000	EPC_Loop_158364	BAIAP2L2	PLA2G6	exon	promoter
22	38090000	38100000	22	38180000	38190000	EPC_Loop_158365	BAIAP2L2	PLA2G6	exon	promoter
22	38090000	38100000	22	38200000	38210000	EPC_Loop_158366	BAIAP2L2	MAFF	exon	promoter
22	38110000	38120000	22	38170000	38180000	EPC_Loop_158367	PLA2G6	PLA2G6	5' UTR	5' UTR
22	38110000	38120000	22	38180000	38190000	EPC_Loop_158368	PLA2G6	PLA2G6	5' UTR	promoter
22	38110000	38120000	22	38180000	38190000	EPC_Loop_158369	PLA2G6	PLA2G6	5' UTR	promoter
22	38110000	38120000	22	38200000	38210000	EPC_Loop_158370	PLA2G6	MAFF	5' UTR	promoter
22	38110000	38120000	22	38200000	38210000	EPC_Loop_158371	PLA2G6	MAFF	5' UTR	promoter
22	38110000	38120000	22	38250000	38260000	EPC_Loop_158372	PLA2G6	TMEM184B	5' UTR	5' UTR
22	38110000	38120000	22	38310000	38320000	EPC_Loop_158373	PLA2G6	TPTEP2-CSNK1E	5' UTR	5' UTR
22	38110000	38120000	22	38310000	38320000	EPC_Loop_158374	PLA2G6	TPTEP2-CSNK1E	5' UTR	5' UTR
22	38130000	38140000	22	38170000	38180000	EPC_Loop_158375	PLA2G6	PLA2G6	exon	5' UTR
22	38130000	38140000	22	38170000	38180000	EPC_Loop_158376	PLA2G6	PLA2G6	exon	5' UTR
22	38130000	38140000	22	38180000	38190000	EPC_Loop_158377	PLA2G6	PLA2G6	exon	promoter
22	38130000	38140000	22	38180000	38190000	EPC_Loop_158378	PLA2G6	PLA2G6	exon	promoter
22	38130000	38140000	22	38200000	38210000	EPC_Loop_158379	PLA2G6	MAFF	exon	promoter
22	38130000	38140000	22	38200000	38210000	EPC_Loop_158380	PLA2G6	MAFF	exon	promoter
22	38130000	38140000	22	38220000	38230000	EPC_Loop_158381	PLA2G6	TMEM184B	exon	3' UTR
22	38130000	38140000	22	38310000	38320000	EPC_Loop_158382	PLA2G6	TPTEP2-CSNK1E	exon	5' UTR
22	38140000	38150000	22	38170000	38180000	EPC_Loop_158383	PLA2G6	PLA2G6	exon	5' UTR
22	38140000	38150000	22	38180000	38190000	EPC_Loop_158384	PLA2G6	PLA2G6	exon	promoter
22	38140000	38150000	22	38180000	38190000	EPC_Loop_158385	PLA2G6	PLA2G6	exon	promoter
22	38140000	38150000	22	38200000	38210000	EPC_Loop_158386	PLA2G6	MAFF	exon	promoter
22	38140000	38150000	22	38200000	38210000	EPC_Loop_158387	PLA2G6	MAFF	exon	promoter
22	38150000	38160000	22	38180000	38190000	EPC_Loop_158388	PLA2G6	PLA2G6	intron	promoter
22	38170000	38180000	22	38190000	38200000	EPC_Loop_158389	PLA2G6	.	5' UTR	intergenic
22	38170000	38180000	22	38200000	38210000	EPC_Loop_158390	PLA2G6	MAFF	5' UTR	promoter
22	38170000	38180000	22	38200000	38210000	EPC_Loop_158391	PLA2G6	MAFF	5' UTR	promoter
22	38170000	38180000	22	38230000	38240000	EPC_Loop_158392	PLA2G6	TMEM184B	5' UTR	exon
22	38170000	38180000	22	38240000	38250000	EPC_Loop_158393	PLA2G6	TMEM184B	5' UTR	5' UTR
22	38170000	38180000	22	38250000	38260000	EPC_Loop_158394	PLA2G6	TMEM184B	5' UTR	5' UTR
22	38170000	38180000	22	38270000	38280000	EPC_Loop_158395	PLA2G6	TMEM184B	5' UTR	promoter
22	38170000	38180000	22	38270000	38280000	EPC_Loop_158396	PLA2G6	TMEM184B	5' UTR	promoter
22	38170000	38180000	22	38280000	38290000	EPC_Loop_158397	PLA2G6	.	5' UTR	intergenic
22	38170000	38180000	22	38300000	38310000	EPC_Loop_158398	PLA2G6	CSNK1E	5' UTR	exon
22	38170000	38180000	22	38310000	38320000	EPC_Loop_158399	PLA2G6	TPTEP2-CSNK1E	5' UTR	5' UTR
22	38170000	38180000	22	38310000	38320000	EPC_Loop_158400	PLA2G6	TPTEP2-CSNK1E	5' UTR	5' UTR
22	38170000	38180000	22	38500000	38510000	EPC_Loop_158401	PLA2G6	DDX17	5' UTR	promoter
22	38180000	38190000	22	38200000	38210000	EPC_Loop_158402	PLA2G6	MAFF	promoter	promoter
22	38180000	38190000	22	38200000	38210000	EPC_Loop_158403	PLA2G6	MAFF	promoter	promoter
22	38180000	38190000	22	38210000	38220000	EPC_Loop_158404	PLA2G6	MAFF	promoter	5' UTR
22	38180000	38190000	22	38230000	38240000	EPC_Loop_158405	PLA2G6	TMEM184B	promoter	exon
22	38180000	38190000	22	38240000	38250000	EPC_Loop_158406	PLA2G6	TMEM184B	promoter	5' UTR
22	38180000	38190000	22	38240000	38250000	EPC_Loop_158407	PLA2G6	TMEM184B	promoter	5' UTR
22	38180000	38190000	22	38250000	38260000	EPC_Loop_158408	PLA2G6	TMEM184B	promoter	5' UTR
22	38180000	38190000	22	38250000	38260000	EPC_Loop_158409	PLA2G6	TMEM184B	promoter	5' UTR
22	38180000	38190000	22	38270000	38280000	EPC_Loop_158410	PLA2G6	TMEM184B	promoter	promoter
22	38180000	38190000	22	38280000	38290000	EPC_Loop_158411	PLA2G6	.	promoter	intergenic
22	38180000	38190000	22	38290000	38300000	EPC_Loop_158412	PLA2G6	CSNK1E	promoter	5' UTR
22	38180000	38190000	22	38300000	38310000	EPC_Loop_158413	PLA2G6	CSNK1E	promoter	exon
22	38180000	38190000	22	38310000	38320000	EPC_Loop_158414	PLA2G6	TPTEP2-CSNK1E	promoter	5' UTR
22	38180000	38190000	22	38310000	38320000	EPC_Loop_158415	PLA2G6	TPTEP2-CSNK1E	promoter	5' UTR
22	38180000	38190000	22	38330000	38340000	EPC_Loop_158416	PLA2G6	TPTEP2-CSNK1E	promoter	5' UTR
22	38180000	38190000	22	38500000	38510000	EPC_Loop_158417	PLA2G6	DDX17	promoter	promoter
22	38180000	38190000	22	38500000	38510000	EPC_Loop_158418	PLA2G6	DDX17	promoter	promoter
22	38190000	38200000	22	38250000	38260000	EPC_Loop_158419	.	TMEM184B	intergenic	5' UTR
22	38190000	38200000	22	38300000	38310000	EPC_Loop_158420	.	CSNK1E	intergenic	exon
22	38190000	38200000	22	38310000	38320000	EPC_Loop_158421	.	TPTEP2-CSNK1E	intergenic	5' UTR
22	38190000	38200000	22	38310000	38320000	EPC_Loop_158422	.	TPTEP2-CSNK1E	intergenic	5' UTR
22	38200000	38210000	22	38220000	38230000	EPC_Loop_158423	MAFF	TMEM184B	promoter	3' UTR
22	38200000	38210000	22	38220000	38230000	EPC_Loop_158424	MAFF	TMEM184B	promoter	3' UTR
22	38200000	38210000	22	38230000	38240000	EPC_Loop_158425	MAFF	TMEM184B	promoter	exon
22	38200000	38210000	22	38230000	38240000	EPC_Loop_158426	MAFF	TMEM184B	promoter	exon
22	38200000	38210000	22	38240000	38250000	EPC_Loop_158427	MAFF	TMEM184B	promoter	5' UTR
22	38200000	38210000	22	38240000	38250000	EPC_Loop_158428	MAFF	TMEM184B	promoter	5' UTR
22	38200000	38210000	22	38250000	38260000	EPC_Loop_158429	MAFF	TMEM184B	promoter	5' UTR
22	38200000	38210000	22	38250000	38260000	EPC_Loop_158430	MAFF	TMEM184B	promoter	5' UTR
22	38200000	38210000	22	38270000	38280000	EPC_Loop_158431	MAFF	TMEM184B	promoter	promoter
22	38200000	38210000	22	38270000	38280000	EPC_Loop_158432	MAFF	TMEM184B	promoter	promoter
22	38200000	38210000	22	38280000	38290000	EPC_Loop_158433	MAFF	.	promoter	intergenic
22	38200000	38210000	22	38280000	38290000	EPC_Loop_158434	MAFF	.	promoter	intergenic
22	38200000	38210000	22	38290000	38300000	EPC_Loop_158435	MAFF	CSNK1E	promoter	5' UTR
22	38200000	38210000	22	38300000	38310000	EPC_Loop_158436	MAFF	CSNK1E	promoter	exon
22	38200000	38210000	22	38310000	38320000	EPC_Loop_158437	MAFF	TPTEP2-CSNK1E	promoter	5' UTR
22	38200000	38210000	22	38310000	38320000	EPC_Loop_158438	MAFF	TPTEP2-CSNK1E	promoter	5' UTR
22	38210000	38220000	22	38230000	38240000	EPC_Loop_158439	MAFF	TMEM184B	5' UTR	exon
22	38210000	38220000	22	38240000	38250000	EPC_Loop_158440	MAFF	TMEM184B	5' UTR	5' UTR
22	38210000	38220000	22	38250000	38260000	EPC_Loop_158441	MAFF	TMEM184B	5' UTR	5' UTR
22	38210000	38220000	22	38270000	38280000	EPC_Loop_158442	MAFF	TMEM184B	5' UTR	promoter
22	38210000	38220000	22	38280000	38290000	EPC_Loop_158443	MAFF	.	5' UTR	intergenic
22	38210000	38220000	22	38310000	38320000	EPC_Loop_158444	MAFF	TPTEP2-CSNK1E	5' UTR	5' UTR
22	38210000	38220000	22	38310000	38320000	EPC_Loop_158445	MAFF	TPTEP2-CSNK1E	5' UTR	5' UTR
22	38220000	38230000	22	38240000	38250000	EPC_Loop_158446	TMEM184B	TMEM184B	3' UTR	5' UTR
22	38220000	38230000	22	38250000	38260000	EPC_Loop_158447	TMEM184B	TMEM184B	3' UTR	5' UTR
22	38220000	38230000	22	38260000	38270000	EPC_Loop_158448	TMEM184B	TMEM184B	3' UTR	5' UTR
22	38220000	38230000	22	38260000	38270000	EPC_Loop_158449	TMEM184B	TMEM184B	3' UTR	5' UTR
22	38220000	38230000	22	38280000	38290000	EPC_Loop_158450	TMEM184B	.	3' UTR	intergenic
22	38220000	38230000	22	38300000	38310000	EPC_Loop_158451	TMEM184B	CSNK1E	3' UTR	exon
22	38220000	38230000	22	38300000	38310000	EPC_Loop_158452	TMEM184B	CSNK1E	3' UTR	exon
22	38220000	38230000	22	38310000	38320000	EPC_Loop_158453	TMEM184B	TPTEP2-CSNK1E	3' UTR	5' UTR
22	38220000	38230000	22	38310000	38320000	EPC_Loop_158454	TMEM184B	TPTEP2-CSNK1E	3' UTR	5' UTR
22	38230000	38240000	22	38250000	38260000	EPC_Loop_158455	TMEM184B	TMEM184B	exon	5' UTR
22	38230000	38240000	22	38250000	38260000	EPC_Loop_158456	TMEM184B	TMEM184B	exon	5' UTR
22	38230000	38240000	22	38260000	38270000	EPC_Loop_158457	TMEM184B	TMEM184B	exon	5' UTR
22	38230000	38240000	22	38260000	38270000	EPC_Loop_158458	TMEM184B	TMEM184B	exon	5' UTR
22	38230000	38240000	22	38270000	38280000	EPC_Loop_158459	TMEM184B	TMEM184B	exon	promoter
22	38230000	38240000	22	38270000	38280000	EPC_Loop_158460	TMEM184B	TMEM184B	exon	promoter
22	38230000	38240000	22	38280000	38290000	EPC_Loop_158461	TMEM184B	.	exon	intergenic
22	38230000	38240000	22	38280000	38290000	EPC_Loop_158462	TMEM184B	.	exon	intergenic
22	38230000	38240000	22	38290000	38300000	EPC_Loop_158463	TMEM184B	CSNK1E	exon	5' UTR
22	38230000	38240000	22	38290000	38300000	EPC_Loop_158464	TMEM184B	CSNK1E	exon	5' UTR
22	38230000	38240000	22	38300000	38310000	EPC_Loop_158465	TMEM184B	CSNK1E	exon	exon
22	38230000	38240000	22	38310000	38320000	EPC_Loop_158466	TMEM184B	TPTEP2-CSNK1E	exon	5' UTR
22	38230000	38240000	22	38310000	38320000	EPC_Loop_158467	TMEM184B	TPTEP2-CSNK1E	exon	5' UTR
22	38230000	38240000	22	38330000	38340000	EPC_Loop_158468	TMEM184B	TPTEP2-CSNK1E	exon	5' UTR
22	38240000	38250000	22	38260000	38270000	EPC_Loop_158469	TMEM184B	TMEM184B	5' UTR	5' UTR
22	38240000	38250000	22	38260000	38270000	EPC_Loop_158470	TMEM184B	TMEM184B	5' UTR	5' UTR
22	38240000	38250000	22	38270000	38280000	EPC_Loop_158471	TMEM184B	TMEM184B	5' UTR	promoter
22	38240000	38250000	22	38270000	38280000	EPC_Loop_158472	TMEM184B	TMEM184B	5' UTR	promoter
22	38240000	38250000	22	38280000	38290000	EPC_Loop_158473	TMEM184B	.	5' UTR	intergenic
22	38240000	38250000	22	38280000	38290000	EPC_Loop_158474	TMEM184B	.	5' UTR	intergenic
22	38240000	38250000	22	38310000	38320000	EPC_Loop_158475	TMEM184B	TPTEP2-CSNK1E	5' UTR	5' UTR
22	38240000	38250000	22	38310000	38320000	EPC_Loop_158476	TMEM184B	TPTEP2-CSNK1E	5' UTR	5' UTR
22	38240000	38250000	22	38330000	38340000	EPC_Loop_158477	TMEM184B	TPTEP2-CSNK1E	5' UTR	5' UTR
22	38250000	38260000	22	38270000	38280000	EPC_Loop_158478	TMEM184B	TMEM184B	5' UTR	promoter
22	38250000	38260000	22	38270000	38280000	EPC_Loop_158479	TMEM184B	TMEM184B	5' UTR	promoter
22	38250000	38260000	22	38280000	38290000	EPC_Loop_158480	TMEM184B	.	5' UTR	intergenic
22	38250000	38260000	22	38290000	38300000	EPC_Loop_158481	TMEM184B	CSNK1E	5' UTR	5' UTR
22	38250000	38260000	22	38300000	38310000	EPC_Loop_158482	TMEM184B	CSNK1E	5' UTR	exon
22	38250000	38260000	22	38310000	38320000	EPC_Loop_158483	TMEM184B	TPTEP2-CSNK1E	5' UTR	5' UTR
22	38250000	38260000	22	38310000	38320000	EPC_Loop_158484	TMEM184B	TPTEP2-CSNK1E	5' UTR	5' UTR
22	38250000	38260000	22	38350000	38360000	EPC_Loop_158485	TMEM184B	TPTEP2	5' UTR	3' UTR
22	38260000	38270000	22	38310000	38320000	EPC_Loop_158486	TMEM184B	TPTEP2-CSNK1E	5' UTR	5' UTR
22	38260000	38270000	22	38310000	38320000	EPC_Loop_158487	TMEM184B	TPTEP2-CSNK1E	5' UTR	5' UTR
22	38270000	38280000	22	38310000	38320000	EPC_Loop_158488	TMEM184B	TPTEP2-CSNK1E	promoter	5' UTR
22	38270000	38280000	22	38310000	38320000	EPC_Loop_158489	TMEM184B	TPTEP2-CSNK1E	promoter	5' UTR
22	38280000	38290000	22	38300000	38310000	EPC_Loop_158490	.	CSNK1E	intergenic	exon
22	38280000	38290000	22	38300000	38310000	EPC_Loop_158491	.	CSNK1E	intergenic	exon
22	38280000	38290000	22	38310000	38320000	EPC_Loop_158492	.	TPTEP2-CSNK1E	intergenic	5' UTR
22	38280000	38290000	22	38310000	38320000	EPC_Loop_158493	.	TPTEP2-CSNK1E	intergenic	5' UTR
22	38280000	38290000	22	38330000	38340000	EPC_Loop_158494	.	TPTEP2-CSNK1E	intergenic	5' UTR
22	38290000	38300000	22	38310000	38320000	EPC_Loop_158495	CSNK1E	TPTEP2-CSNK1E	5' UTR	5' UTR
22	38290000	38300000	22	38310000	38320000	EPC_Loop_158496	CSNK1E	TPTEP2-CSNK1E	5' UTR	5' UTR
22	38290000	38300000	22	38350000	38360000	EPC_Loop_158497	CSNK1E	TPTEP2	5' UTR	3' UTR
22	38310000	38320000	22	38330000	38340000	EPC_Loop_158498	TPTEP2-CSNK1E	TPTEP2-CSNK1E	5' UTR	5' UTR
22	38310000	38320000	22	38330000	38340000	EPC_Loop_158499	TPTEP2-CSNK1E	TPTEP2-CSNK1E	5' UTR	5' UTR
22	38310000	38320000	22	38350000	38360000	EPC_Loop_158500	TPTEP2-CSNK1E	TPTEP2	5' UTR	3' UTR
22	38310000	38320000	22	38350000	38360000	EPC_Loop_158501	TPTEP2-CSNK1E	TPTEP2	5' UTR	3' UTR
22	38310000	38320000	22	38500000	38510000	EPC_Loop_158502	TPTEP2-CSNK1E	DDX17	5' UTR	promoter
22	38310000	38320000	22	38500000	38510000	EPC_Loop_158503	TPTEP2-CSNK1E	DDX17	5' UTR	promoter
22	38310000	38320000	22	38570000	38580000	EPC_Loop_158504	TPTEP2-CSNK1E	DMC1	5' UTR	promoter
22	38310000	38320000	22	38700000	38710000	EPC_Loop_158505	TPTEP2-CSNK1E	JOSD1	5' UTR	promoter
22	38390000	38400000	22	38500000	38510000	EPC_Loop_158506	TPTEP2-CSNK1E	DDX17	promoter	promoter
22	38460000	38470000	22	38480000	38490000	EPC_Loop_158507	KDELR3	DDX17	promoter	5' UTR
22	38460000	38470000	22	38500000	38510000	EPC_Loop_158508	KDELR3	DDX17	promoter	promoter
22	38460000	38470000	22	38500000	38510000	EPC_Loop_158509	KDELR3	DDX17	promoter	promoter
22	38480000	38490000	22	38500000	38510000	EPC_Loop_158510	DDX17	DDX17	5' UTR	promoter
22	38480000	38490000	22	38500000	38510000	EPC_Loop_158511	DDX17	DDX17	5' UTR	promoter
22	38490000	38500000	22	38570000	38580000	EPC_Loop_158512	DDX17	DMC1	exon	promoter
22	38500000	38510000	22	38530000	38540000	EPC_Loop_158513	DDX17	DMC1	promoter	exon
22	38500000	38510000	22	38540000	38550000	EPC_Loop_158514	DDX17	DMC1	promoter	intron
22	38500000	38510000	22	38540000	38550000	EPC_Loop_158515	DDX17	DMC1	promoter	intron
22	38500000	38510000	22	38550000	38560000	EPC_Loop_158516	DDX17	DMC1	promoter	exon
22	38500000	38510000	22	38550000	38560000	EPC_Loop_158517	DDX17	DMC1	promoter	exon
22	38500000	38510000	22	38560000	38570000	EPC_Loop_158518	DDX17	DMC1	promoter	promoter
22	38500000	38510000	22	38560000	38570000	EPC_Loop_158519	DDX17	DMC1	promoter	promoter
22	38500000	38510000	22	38570000	38580000	EPC_Loop_158520	DDX17	DMC1	promoter	promoter
22	38500000	38510000	22	38570000	38580000	EPC_Loop_158521	DDX17	DMC1	promoter	promoter
22	38500000	38510000	22	38580000	38590000	EPC_Loop_158522	DDX17	FAM227A	promoter	3' UTR
22	38500000	38510000	22	38650000	38660000	EPC_Loop_158523	DDX17	FAM227A	promoter	promoter
22	38500000	38510000	22	38650000	38660000	EPC_Loop_158524	DDX17	FAM227A	promoter	promoter
22	38500000	38510000	22	38680000	38690000	EPC_Loop_158525	DDX17	JOSD1	promoter	5' UTR
22	38500000	38510000	22	38690000	38700000	EPC_Loop_158526	DDX17	JOSD1	promoter	5' UTR
22	38500000	38510000	22	38700000	38710000	EPC_Loop_158527	DDX17	JOSD1	promoter	promoter
22	38500000	38510000	22	38700000	38710000	EPC_Loop_158528	DDX17	JOSD1	promoter	promoter
22	38650000	38660000	22	38680000	38690000	EPC_Loop_158529	FAM227A	JOSD1	promoter	5' UTR
22	38650000	38660000	22	38680000	38690000	EPC_Loop_158530	FAM227A	JOSD1	promoter	5' UTR
22	38650000	38660000	22	38690000	38700000	EPC_Loop_158531	FAM227A	JOSD1	promoter	5' UTR
22	38650000	38660000	22	38700000	38710000	EPC_Loop_158532	FAM227A	JOSD1	promoter	promoter
22	38650000	38660000	22	38700000	38710000	EPC_Loop_158533	FAM227A	JOSD1	promoter	promoter
22	38680000	38690000	22	38700000	38710000	EPC_Loop_158534	JOSD1	JOSD1	5' UTR	promoter
22	38680000	38690000	22	38700000	38710000	EPC_Loop_158535	JOSD1	JOSD1	5' UTR	promoter
22	38700000	38710000	22	38720000	38730000	EPC_Loop_158536	JOSD1	GTPBP1	promoter	exon
22	38700000	38710000	22	38740000	38750000	EPC_Loop_158537	JOSD1	SUN2	promoter	exon
22	38700000	38710000	22	38750000	38760000	EPC_Loop_158538	JOSD1	SUN2	promoter	promoter
22	38700000	38710000	22	38750000	38760000	EPC_Loop_158539	JOSD1	SUN2	promoter	promoter
22	38710000	38720000	22	38740000	38750000	EPC_Loop_158540	GTPBP1	SUN2	exon	exon
22	38750000	38760000	22	38780000	38790000	EPC_Loop_158541	SUN2	DNAL4	promoter	5' UTR
22	38750000	38760000	22	38780000	38790000	EPC_Loop_158542	SUN2	DNAL4	promoter	5' UTR
22	38760000	38770000	22	38780000	38790000	EPC_Loop_158543	.	DNAL4	intergenic	5' UTR
22	38780000	38790000	22	38800000	38810000	EPC_Loop_158544	DNAL4	.	5' UTR	intergenic
22	38780000	38790000	22	38800000	38810000	EPC_Loop_158545	DNAL4	.	5' UTR	intergenic
22	38780000	38790000	22	38830000	38840000	EPC_Loop_158546	DNAL4	NPTXR	5' UTR	intron
22	38780000	38790000	22	38850000	38860000	EPC_Loop_158547	DNAL4	.	5' UTR	intergenic
22	38790000	38800000	22	38870000	38880000	EPC_Loop_158548	DNAL4	CBX6	promoter	promoter
22	38870000	38880000	22	38920000	38930000	EPC_Loop_158549	CBX6	.	promoter	intergenic
22	38870000	38880000	22	38980000	38990000	EPC_Loop_158550	CBX6	APOBEC3A_B	promoter	intron
22	38870000	38880000	22	39000000	39010000	EPC_Loop_158551	CBX6	.	promoter	intergenic
22	38870000	38880000	22	39000000	39010000	EPC_Loop_158552	CBX6	.	promoter	intergenic
22	38870000	38880000	22	39010000	39020000	EPC_Loop_158553	CBX6	APOBEC3C	promoter	promoter
22	38870000	38880000	22	39310000	39320000	EPC_Loop_158554	CBX6	RPL3	promoter	promoter
22	38880000	38890000	22	38920000	38930000	EPC_Loop_158555	.	.	intergenic	intergenic
22	39140000	39150000	22	39310000	39320000	EPC_Loop_158556	CBX7	RPL3	exon	promoter
22	39150000	39160000	22	39170000	39180000	EPC_Loop_158557	CBX7	.	promoter	intergenic
22	39150000	39160000	22	39310000	39320000	EPC_Loop_158558	CBX7	RPL3	promoter	promoter
22	39150000	39160000	22	39310000	39320000	EPC_Loop_158559	CBX7	RPL3	promoter	promoter
22	39150000	39160000	22	39320000	39330000	EPC_Loop_158560	CBX7	.	promoter	intergenic
22	39160000	39170000	22	39300000	39310000	EPC_Loop_158561	.	.	intergenic	intergenic
22	39160000	39170000	22	39310000	39320000	EPC_Loop_158562	.	RPL3	intergenic	promoter
22	39160000	39170000	22	39310000	39320000	EPC_Loop_158563	.	RPL3	intergenic	promoter
22	39170000	39180000	22	39200000	39210000	EPC_Loop_158564	.	.	intergenic	intergenic
22	39170000	39180000	22	39210000	39220000	EPC_Loop_158565	.	.	intergenic	intergenic
22	39170000	39180000	22	39210000	39220000	EPC_Loop_158566	.	.	intergenic	intergenic
22	39170000	39180000	22	39250000	39260000	EPC_Loop_158567	.	.	intergenic	intergenic
22	39170000	39180000	22	39270000	39280000	EPC_Loop_158568	.	.	intergenic	intergenic
22	39170000	39180000	22	39280000	39290000	EPC_Loop_158569	.	.	intergenic	intergenic
22	39170000	39180000	22	39290000	39300000	EPC_Loop_158570	.	.	intergenic	intergenic
22	39170000	39180000	22	39300000	39310000	EPC_Loop_158571	.	.	intergenic	intergenic
22	39170000	39180000	22	39300000	39310000	EPC_Loop_158572	.	.	intergenic	intergenic
22	39170000	39180000	22	39310000	39320000	EPC_Loop_158573	.	RPL3	intergenic	promoter
22	39170000	39180000	22	39310000	39320000	EPC_Loop_158574	.	RPL3	intergenic	promoter
22	39170000	39180000	22	39320000	39330000	EPC_Loop_158575	.	.	intergenic	intergenic
22	39170000	39180000	22	39400000	39410000	EPC_Loop_158576	.	TAB1	intergenic	intron
22	39170000	39180000	22	39510000	39520000	EPC_Loop_158577	.	MIEF1	intergenic	5' UTR
22	39170000	39180000	22	39520000	39530000	EPC_Loop_158578	.	RPS19BP1	intergenic	5' UTR
22	39180000	39190000	22	39200000	39210000	EPC_Loop_158579	.	.	intergenic	intergenic
22	39180000	39190000	22	39200000	39210000	EPC_Loop_158580	.	.	intergenic	intergenic
22	39180000	39190000	22	39210000	39220000	EPC_Loop_158581	.	.	intergenic	intergenic
22	39180000	39190000	22	39300000	39310000	EPC_Loop_158582	.	.	intergenic	intergenic
22	39180000	39190000	22	39300000	39310000	EPC_Loop_158583	.	.	intergenic	intergenic
22	39180000	39190000	22	39310000	39320000	EPC_Loop_158584	.	RPL3	intergenic	promoter
22	39190000	39200000	22	39520000	39530000	EPC_Loop_158585	.	RPS19BP1	intergenic	5' UTR
22	39200000	39210000	22	39280000	39290000	EPC_Loop_158586	.	.	intergenic	intergenic
22	39210000	39220000	22	39250000	39260000	EPC_Loop_158587	.	.	intergenic	intergenic
22	39210000	39220000	22	39250000	39260000	EPC_Loop_158588	.	.	intergenic	intergenic
22	39250000	39260000	22	39300000	39310000	EPC_Loop_158589	.	.	intergenic	intergenic
22	39250000	39260000	22	39310000	39320000	EPC_Loop_158590	.	RPL3	intergenic	promoter
22	39260000	39270000	22	39280000	39290000	EPC_Loop_158591	.	.	intergenic	intergenic
22	39260000	39270000	22	39300000	39310000	EPC_Loop_158592	.	.	intergenic	intergenic
22	39270000	39280000	22	39290000	39300000	EPC_Loop_158593	.	.	intergenic	intergenic
22	39280000	39290000	22	39300000	39310000	EPC_Loop_158594	.	.	intergenic	intergenic
22	39310000	39320000	22	39390000	39400000	EPC_Loop_158595	RPL3	TAB1	promoter	promoter
22	39310000	39320000	22	39400000	39410000	EPC_Loop_158596	RPL3	TAB1	promoter	intron
22	39310000	39320000	22	39490000	39500000	EPC_Loop_158597	RPL3	MGAT3	promoter	3' UTR
22	39310000	39320000	22	39510000	39520000	EPC_Loop_158598	RPL3	MIEF1	promoter	5' UTR
22	39310000	39320000	22	39520000	39530000	EPC_Loop_158599	RPL3	RPS19BP1	promoter	5' UTR
22	39310000	39320000	22	39520000	39530000	EPC_Loop_158600	RPL3	RPS19BP1	promoter	5' UTR
22	39310000	39320000	22	39530000	39540000	EPC_Loop_158601	RPL3	RPS19BP1	promoter	promoter
22	39320000	39330000	22	39510000	39520000	EPC_Loop_158602	.	MIEF1	intergenic	5' UTR
22	39320000	39330000	22	39510000	39520000	EPC_Loop_158603	.	MIEF1	intergenic	5' UTR
22	39320000	39330000	22	39520000	39530000	EPC_Loop_158604	.	RPS19BP1	intergenic	5' UTR
22	39330000	39340000	22	39520000	39530000	EPC_Loop_158605	.	RPS19BP1	intergenic	5' UTR
22	39380000	39390000	22	39510000	39520000	EPC_Loop_158606	SYNGR1	MIEF1	3' UTR	5' UTR
22	39380000	39390000	22	39520000	39530000	EPC_Loop_158607	SYNGR1	RPS19BP1	3' UTR	5' UTR
22	39390000	39400000	22	39510000	39520000	EPC_Loop_158608	TAB1	MIEF1	promoter	5' UTR
22	39390000	39400000	22	39520000	39530000	EPC_Loop_158609	TAB1	RPS19BP1	promoter	5' UTR
22	39400000	39410000	22	39490000	39500000	EPC_Loop_158610	TAB1	MGAT3	intron	3' UTR
22	39400000	39410000	22	39500000	39510000	EPC_Loop_158611	TAB1	MIEF1	intron	promoter
22	39400000	39410000	22	39500000	39510000	EPC_Loop_158612	TAB1	MIEF1	intron	promoter
22	39400000	39410000	22	39510000	39520000	EPC_Loop_158613	TAB1	MIEF1	intron	5' UTR
22	39400000	39410000	22	39510000	39520000	EPC_Loop_158614	TAB1	MIEF1	intron	5' UTR
22	39400000	39410000	22	39520000	39530000	EPC_Loop_158615	TAB1	RPS19BP1	intron	5' UTR
22	39400000	39410000	22	39520000	39530000	EPC_Loop_158616	TAB1	RPS19BP1	intron	5' UTR
22	39430000	39440000	22	39490000	39500000	EPC_Loop_158617	LOC100506472	MGAT3	promoter	3' UTR
22	39430000	39440000	22	39510000	39520000	EPC_Loop_158618	LOC100506472	MIEF1	promoter	5' UTR
22	39440000	39450000	22	39500000	39510000	EPC_Loop_158619	.	MIEF1	intergenic	promoter
22	39490000	39500000	22	39510000	39520000	EPC_Loop_158620	MGAT3	MIEF1	3' UTR	5' UTR
22	39490000	39500000	22	39520000	39530000	EPC_Loop_158621	MGAT3	RPS19BP1	3' UTR	5' UTR
22	39490000	39500000	22	39520000	39530000	EPC_Loop_158622	MGAT3	RPS19BP1	3' UTR	5' UTR
22	39500000	39510000	22	39520000	39530000	EPC_Loop_158623	MIEF1	RPS19BP1	promoter	5' UTR
22	39500000	39510000	22	39520000	39530000	EPC_Loop_158624	MIEF1	RPS19BP1	promoter	5' UTR
22	39520000	39530000	22	40030000	40040000	EPC_Loop_158625	RPS19BP1	FAM83F	5' UTR	3' UTR
22	39520000	39530000	22	40040000	40050000	EPC_Loop_158626	RPS19BP1	TNRC6B	5' UTR	promoter
22	39520000	39530000	22	40180000	40190000	EPC_Loop_158627	RPS19BP1	TNRC6B	5' UTR	intron
22	39530000	39540000	22	40020000	40030000	EPC_Loop_158628	RPS19BP1	FAM83F	promoter	3' UTR
22	39530000	39540000	22	40040000	40050000	EPC_Loop_158629	RPS19BP1	TNRC6B	promoter	promoter
22	39530000	39540000	22	40040000	40050000	EPC_Loop_158630	RPS19BP1	TNRC6B	promoter	promoter
22	40040000	40050000	22	40170000	40180000	EPC_Loop_158631	TNRC6B	TNRC6B	promoter	promoter
22	40040000	40050000	22	40170000	40180000	EPC_Loop_158632	TNRC6B	TNRC6B	promoter	promoter
22	40040000	40050000	22	40180000	40190000	EPC_Loop_158633	TNRC6B	TNRC6B	promoter	intron
22	40040000	40050000	22	40190000	40200000	EPC_Loop_158634	TNRC6B	TNRC6B	promoter	intron
22	40040000	40050000	22	40200000	40210000	EPC_Loop_158635	TNRC6B	TNRC6B	promoter	intron
22	40040000	40050000	22	40230000	40240000	EPC_Loop_158636	TNRC6B	TNRC6B	promoter	intron
22	40040000	40050000	22	40250000	40260000	EPC_Loop_158637	TNRC6B	TNRC6B	promoter	exon
22	40040000	40050000	22	40310000	40320000	EPC_Loop_158638	TNRC6B	TNRC6B	promoter	exon
22	40040000	40050000	22	40320000	40330000	EPC_Loop_158639	TNRC6B	TNRC6B	promoter	3' UTR
22	40040000	40050000	22	40340000	40350000	EPC_Loop_158640	TNRC6B	ADSL	promoter	promoter
22	40040000	40050000	22	40340000	40350000	EPC_Loop_158641	TNRC6B	ADSL	promoter	promoter
22	40050000	40060000	22	40340000	40350000	EPC_Loop_158642	TNRC6B	ADSL	5' UTR	promoter
22	40060000	40070000	22	40170000	40180000	EPC_Loop_158643	TNRC6B	TNRC6B	5' UTR	promoter
22	40060000	40070000	22	40170000	40180000	EPC_Loop_158644	TNRC6B	TNRC6B	5' UTR	promoter
22	40060000	40070000	22	40340000	40350000	EPC_Loop_158645	TNRC6B	ADSL	5' UTR	promoter
22	40100000	40110000	22	40170000	40180000	EPC_Loop_158646	TNRC6B	TNRC6B	5' UTR	promoter
22	40100000	40110000	22	40190000	40200000	EPC_Loop_158647	TNRC6B	TNRC6B	5' UTR	intron
22	40100000	40110000	22	40200000	40210000	EPC_Loop_158648	TNRC6B	TNRC6B	5' UTR	intron
22	40100000	40110000	22	40340000	40350000	EPC_Loop_158649	TNRC6B	ADSL	5' UTR	promoter
22	40150000	40160000	22	40170000	40180000	EPC_Loop_158650	TNRC6B	TNRC6B	exon	promoter
22	40150000	40160000	22	40180000	40190000	EPC_Loop_158651	TNRC6B	TNRC6B	exon	intron
22	40150000	40160000	22	40340000	40350000	EPC_Loop_158652	TNRC6B	ADSL	exon	promoter
22	40170000	40180000	22	40190000	40200000	EPC_Loop_158653	TNRC6B	TNRC6B	promoter	intron
22	40170000	40180000	22	40190000	40200000	EPC_Loop_158654	TNRC6B	TNRC6B	promoter	intron
22	40170000	40180000	22	40200000	40210000	EPC_Loop_158655	TNRC6B	TNRC6B	promoter	intron
22	40170000	40180000	22	40200000	40210000	EPC_Loop_158656	TNRC6B	TNRC6B	promoter	intron
22	40170000	40180000	22	40220000	40230000	EPC_Loop_158657	TNRC6B	TNRC6B	promoter	intron
22	40170000	40180000	22	40240000	40250000	EPC_Loop_158658	TNRC6B	TNRC6B	promoter	exon
22	40170000	40180000	22	40250000	40260000	EPC_Loop_158659	TNRC6B	TNRC6B	promoter	exon
22	40170000	40180000	22	40250000	40260000	EPC_Loop_158660	TNRC6B	TNRC6B	promoter	exon
22	40170000	40180000	22	40270000	40280000	EPC_Loop_158661	TNRC6B	TNRC6B	promoter	exon
22	40170000	40180000	22	40300000	40310000	EPC_Loop_158662	TNRC6B	TNRC6B	promoter	exon
22	40170000	40180000	22	40310000	40320000	EPC_Loop_158663	TNRC6B	TNRC6B	promoter	exon
22	40170000	40180000	22	40310000	40320000	EPC_Loop_158664	TNRC6B	TNRC6B	promoter	exon
22	40170000	40180000	22	40330000	40340000	EPC_Loop_158665	TNRC6B	TNRC6B	promoter	3' UTR
22	40170000	40180000	22	40340000	40350000	EPC_Loop_158666	TNRC6B	ADSL	promoter	promoter
22	40170000	40180000	22	40340000	40350000	EPC_Loop_158667	TNRC6B	ADSL	promoter	promoter
22	40180000	40190000	22	40200000	40210000	EPC_Loop_158668	TNRC6B	TNRC6B	intron	intron
22	40180000	40190000	22	40200000	40210000	EPC_Loop_158669	TNRC6B	TNRC6B	intron	intron
22	40180000	40190000	22	40220000	40230000	EPC_Loop_158670	TNRC6B	TNRC6B	intron	intron
22	40180000	40190000	22	40230000	40240000	EPC_Loop_158671	TNRC6B	TNRC6B	intron	intron
22	40180000	40190000	22	40250000	40260000	EPC_Loop_158672	TNRC6B	TNRC6B	intron	exon
22	40180000	40190000	22	40250000	40260000	EPC_Loop_158673	TNRC6B	TNRC6B	intron	exon
22	40180000	40190000	22	40270000	40280000	EPC_Loop_158674	TNRC6B	TNRC6B	intron	exon
22	40180000	40190000	22	40310000	40320000	EPC_Loop_158675	TNRC6B	TNRC6B	intron	exon
22	40180000	40190000	22	40340000	40350000	EPC_Loop_158676	TNRC6B	ADSL	intron	promoter
22	40180000	40190000	22	40340000	40350000	EPC_Loop_158677	TNRC6B	ADSL	intron	promoter
22	40190000	40200000	22	40220000	40230000	EPC_Loop_158678	TNRC6B	TNRC6B	intron	intron
22	40190000	40200000	22	40250000	40260000	EPC_Loop_158679	TNRC6B	TNRC6B	intron	exon
22	40190000	40200000	22	40310000	40320000	EPC_Loop_158680	TNRC6B	TNRC6B	intron	exon
22	40190000	40200000	22	40330000	40340000	EPC_Loop_158681	TNRC6B	TNRC6B	intron	3' UTR
22	40190000	40200000	22	40340000	40350000	EPC_Loop_158682	TNRC6B	ADSL	intron	promoter
22	40200000	40210000	22	40220000	40230000	EPC_Loop_158683	TNRC6B	TNRC6B	intron	intron
22	40200000	40210000	22	40230000	40240000	EPC_Loop_158684	TNRC6B	TNRC6B	intron	intron
22	40200000	40210000	22	40230000	40240000	EPC_Loop_158685	TNRC6B	TNRC6B	intron	intron
22	40200000	40210000	22	40240000	40250000	EPC_Loop_158686	TNRC6B	TNRC6B	intron	exon
22	40200000	40210000	22	40250000	40260000	EPC_Loop_158687	TNRC6B	TNRC6B	intron	exon
22	40200000	40210000	22	40270000	40280000	EPC_Loop_158688	TNRC6B	TNRC6B	intron	exon
22	40200000	40210000	22	40300000	40310000	EPC_Loop_158689	TNRC6B	TNRC6B	intron	exon
22	40200000	40210000	22	40310000	40320000	EPC_Loop_158690	TNRC6B	TNRC6B	intron	exon
22	40220000	40230000	22	40250000	40260000	EPC_Loop_158691	TNRC6B	TNRC6B	intron	exon
22	40220000	40230000	22	40310000	40320000	EPC_Loop_158692	TNRC6B	TNRC6B	intron	exon
22	40230000	40240000	22	40310000	40320000	EPC_Loop_158693	TNRC6B	TNRC6B	intron	exon
22	40230000	40240000	22	40310000	40320000	EPC_Loop_158694	TNRC6B	TNRC6B	intron	exon
22	40230000	40240000	22	40330000	40340000	EPC_Loop_158695	TNRC6B	TNRC6B	intron	3' UTR
22	40230000	40240000	22	40340000	40350000	EPC_Loop_158696	TNRC6B	ADSL	intron	promoter
22	40240000	40250000	22	40310000	40320000	EPC_Loop_158697	TNRC6B	TNRC6B	exon	exon
22	40240000	40250000	22	40310000	40320000	EPC_Loop_158698	TNRC6B	TNRC6B	exon	exon
22	40250000	40260000	22	40270000	40280000	EPC_Loop_158699	TNRC6B	TNRC6B	exon	exon
22	40250000	40260000	22	40330000	40340000	EPC_Loop_158700	TNRC6B	TNRC6B	exon	3' UTR
22	40250000	40260000	22	40340000	40350000	EPC_Loop_158701	TNRC6B	ADSL	exon	promoter
22	40270000	40280000	22	40340000	40350000	EPC_Loop_158702	TNRC6B	ADSL	exon	promoter
22	40300000	40310000	22	40330000	40340000	EPC_Loop_158703	TNRC6B	TNRC6B	exon	3' UTR
22	40310000	40320000	22	40330000	40340000	EPC_Loop_158704	TNRC6B	TNRC6B	exon	3' UTR
22	40310000	40320000	22	40330000	40340000	EPC_Loop_158705	TNRC6B	TNRC6B	exon	3' UTR
22	40310000	40320000	22	40340000	40350000	EPC_Loop_158706	TNRC6B	ADSL	exon	promoter
22	40320000	40330000	22	40340000	40350000	EPC_Loop_158707	TNRC6B	ADSL	3' UTR	promoter
22	40370000	40380000	22	40650000	40660000	EPC_Loop_158708	ADSL	.	intron	intergenic
22	40410000	40420000	22	40650000	40660000	EPC_Loop_158709	SGSM3	.	5' UTR	intergenic
22	40430000	40440000	22	40480000	40490000	EPC_Loop_158710	MRTFA	MRTFA	exon	intron
22	40430000	40440000	22	40490000	40500000	EPC_Loop_158711	MRTFA	MRTFA	exon	intron
22	40430000	40440000	22	40490000	40500000	EPC_Loop_158712	MRTFA	MRTFA	exon	intron
22	40430000	40440000	22	40500000	40510000	EPC_Loop_158713	MRTFA	MRTFA	exon	intron
22	40430000	40440000	22	40500000	40510000	EPC_Loop_158714	MRTFA	MRTFA	exon	intron
22	40430000	40440000	22	40510000	40520000	EPC_Loop_158715	MRTFA	MRTFA	exon	intron
22	40430000	40440000	22	40510000	40520000	EPC_Loop_158716	MRTFA	MRTFA	exon	intron
22	40430000	40440000	22	40520000	40530000	EPC_Loop_158717	MRTFA	MRTFA	exon	intron
22	40430000	40440000	22	40520000	40530000	EPC_Loop_158718	MRTFA	MRTFA	exon	intron
22	40430000	40440000	22	40530000	40540000	EPC_Loop_158719	MRTFA	MRTFA	exon	intron
22	40430000	40440000	22	40630000	40640000	EPC_Loop_158720	MRTFA	MRTFA	exon	promoter
22	40430000	40440000	22	40630000	40640000	EPC_Loop_158721	MRTFA	MRTFA	exon	promoter
22	40430000	40440000	22	40640000	40650000	EPC_Loop_158722	MRTFA	.	exon	intergenic
22	40430000	40440000	22	40640000	40650000	EPC_Loop_158723	MRTFA	.	exon	intergenic
22	40430000	40440000	22	40650000	40660000	EPC_Loop_158724	MRTFA	.	exon	intergenic
22	40430000	40440000	22	40650000	40660000	EPC_Loop_158725	MRTFA	.	exon	intergenic
22	40440000	40450000	22	40480000	40490000	EPC_Loop_158726	MRTFA	MRTFA	intron	intron
22	40440000	40450000	22	40490000	40500000	EPC_Loop_158727	MRTFA	MRTFA	intron	intron
22	40440000	40450000	22	40490000	40500000	EPC_Loop_158728	MRTFA	MRTFA	intron	intron
22	40440000	40450000	22	40500000	40510000	EPC_Loop_158729	MRTFA	MRTFA	intron	intron
22	40440000	40450000	22	40510000	40520000	EPC_Loop_158730	MRTFA	MRTFA	intron	intron
22	40440000	40450000	22	40510000	40520000	EPC_Loop_158731	MRTFA	MRTFA	intron	intron
22	40440000	40450000	22	40620000	40630000	EPC_Loop_158732	MRTFA	MRTFA	intron	5' UTR
22	40440000	40450000	22	40630000	40640000	EPC_Loop_158733	MRTFA	MRTFA	intron	promoter
22	40440000	40450000	22	40630000	40640000	EPC_Loop_158734	MRTFA	MRTFA	intron	promoter
22	40440000	40450000	22	40640000	40650000	EPC_Loop_158735	MRTFA	.	intron	intergenic
22	40440000	40450000	22	40640000	40650000	EPC_Loop_158736	MRTFA	.	intron	intergenic
22	40440000	40450000	22	40650000	40660000	EPC_Loop_158737	MRTFA	.	intron	intergenic
22	40440000	40450000	22	40650000	40660000	EPC_Loop_158738	MRTFA	.	intron	intergenic
22	40450000	40460000	22	40470000	40480000	EPC_Loop_158739	MRTFA	MRTFA	intron	intron
22	40450000	40460000	22	40470000	40480000	EPC_Loop_158740	MRTFA	MRTFA	intron	intron
22	40450000	40460000	22	40480000	40490000	EPC_Loop_158741	MRTFA	MRTFA	intron	intron
22	40450000	40460000	22	40480000	40490000	EPC_Loop_158742	MRTFA	MRTFA	intron	intron
22	40450000	40460000	22	40490000	40500000	EPC_Loop_158743	MRTFA	MRTFA	intron	intron
22	40450000	40460000	22	40490000	40500000	EPC_Loop_158744	MRTFA	MRTFA	intron	intron
22	40450000	40460000	22	40500000	40510000	EPC_Loop_158745	MRTFA	MRTFA	intron	intron
22	40450000	40460000	22	40500000	40510000	EPC_Loop_158746	MRTFA	MRTFA	intron	intron
22	40450000	40460000	22	40510000	40520000	EPC_Loop_158747	MRTFA	MRTFA	intron	intron
22	40450000	40460000	22	40510000	40520000	EPC_Loop_158748	MRTFA	MRTFA	intron	intron
22	40450000	40460000	22	40530000	40540000	EPC_Loop_158749	MRTFA	MRTFA	intron	intron
22	40450000	40460000	22	40600000	40610000	EPC_Loop_158750	MRTFA	MRTFA	intron	5' UTR
22	40450000	40460000	22	40600000	40610000	EPC_Loop_158751	MRTFA	MRTFA	intron	5' UTR
22	40450000	40460000	22	40630000	40640000	EPC_Loop_158752	MRTFA	MRTFA	intron	promoter
22	40450000	40460000	22	40630000	40640000	EPC_Loop_158753	MRTFA	MRTFA	intron	promoter
22	40450000	40460000	22	40640000	40650000	EPC_Loop_158754	MRTFA	.	intron	intergenic
22	40450000	40460000	22	40640000	40650000	EPC_Loop_158755	MRTFA	.	intron	intergenic
22	40450000	40460000	22	40650000	40660000	EPC_Loop_158756	MRTFA	.	intron	intergenic
22	40450000	40460000	22	40650000	40660000	EPC_Loop_158757	MRTFA	.	intron	intergenic
22	40460000	40470000	22	40480000	40490000	EPC_Loop_158758	MRTFA	MRTFA	exon	intron
22	40460000	40470000	22	40510000	40520000	EPC_Loop_158759	MRTFA	MRTFA	exon	intron
22	40460000	40470000	22	40630000	40640000	EPC_Loop_158760	MRTFA	MRTFA	exon	promoter
22	40460000	40470000	22	40650000	40660000	EPC_Loop_158761	MRTFA	.	exon	intergenic
22	40470000	40480000	22	40490000	40500000	EPC_Loop_158762	MRTFA	MRTFA	intron	intron
22	40470000	40480000	22	40530000	40540000	EPC_Loop_158763	MRTFA	MRTFA	intron	intron
22	40470000	40480000	22	40630000	40640000	EPC_Loop_158764	MRTFA	MRTFA	intron	promoter
22	40470000	40480000	22	40640000	40650000	EPC_Loop_158765	MRTFA	.	intron	intergenic
22	40470000	40480000	22	40650000	40660000	EPC_Loop_158766	MRTFA	.	intron	intergenic
22	40470000	40480000	22	40650000	40660000	EPC_Loop_158767	MRTFA	.	intron	intergenic
22	40480000	40490000	22	40510000	40520000	EPC_Loop_158768	MRTFA	MRTFA	intron	intron
22	40480000	40490000	22	40520000	40530000	EPC_Loop_158769	MRTFA	MRTFA	intron	intron
22	40480000	40490000	22	40530000	40540000	EPC_Loop_158770	MRTFA	MRTFA	intron	intron
22	40480000	40490000	22	40600000	40610000	EPC_Loop_158771	MRTFA	MRTFA	intron	5' UTR
22	40480000	40490000	22	40620000	40630000	EPC_Loop_158772	MRTFA	MRTFA	intron	5' UTR
22	40480000	40490000	22	40630000	40640000	EPC_Loop_158773	MRTFA	MRTFA	intron	promoter
22	40480000	40490000	22	40630000	40640000	EPC_Loop_158774	MRTFA	MRTFA	intron	promoter
22	40480000	40490000	22	40640000	40650000	EPC_Loop_158775	MRTFA	.	intron	intergenic
22	40480000	40490000	22	40650000	40660000	EPC_Loop_158776	MRTFA	.	intron	intergenic
22	40480000	40490000	22	40650000	40660000	EPC_Loop_158777	MRTFA	.	intron	intergenic
22	40490000	40500000	22	40510000	40520000	EPC_Loop_158778	MRTFA	MRTFA	intron	intron
22	40490000	40500000	22	40510000	40520000	EPC_Loop_158779	MRTFA	MRTFA	intron	intron
22	40490000	40500000	22	40520000	40530000	EPC_Loop_158780	MRTFA	MRTFA	intron	intron
22	40490000	40500000	22	40520000	40530000	EPC_Loop_158781	MRTFA	MRTFA	intron	intron
22	40490000	40500000	22	40530000	40540000	EPC_Loop_158782	MRTFA	MRTFA	intron	intron
22	40490000	40500000	22	40530000	40540000	EPC_Loop_158783	MRTFA	MRTFA	intron	intron
22	40490000	40500000	22	40540000	40550000	EPC_Loop_158784	MRTFA	MRTFA	intron	intron
22	40490000	40500000	22	40560000	40570000	EPC_Loop_158785	MRTFA	MRTFA	intron	5' UTR
22	40490000	40500000	22	40580000	40590000	EPC_Loop_158786	MRTFA	MRTFA	intron	5' UTR
22	40490000	40500000	22	40590000	40600000	EPC_Loop_158787	MRTFA	MRTFA	intron	5' UTR
22	40490000	40500000	22	40600000	40610000	EPC_Loop_158788	MRTFA	MRTFA	intron	5' UTR
22	40490000	40500000	22	40600000	40610000	EPC_Loop_158789	MRTFA	MRTFA	intron	5' UTR
22	40490000	40500000	22	40620000	40630000	EPC_Loop_158790	MRTFA	MRTFA	intron	5' UTR
22	40490000	40500000	22	40620000	40630000	EPC_Loop_158791	MRTFA	MRTFA	intron	5' UTR
22	40490000	40500000	22	40630000	40640000	EPC_Loop_158792	MRTFA	MRTFA	intron	promoter
22	40490000	40500000	22	40630000	40640000	EPC_Loop_158793	MRTFA	MRTFA	intron	promoter
22	40490000	40500000	22	40640000	40650000	EPC_Loop_158794	MRTFA	.	intron	intergenic
22	40490000	40500000	22	40640000	40650000	EPC_Loop_158795	MRTFA	.	intron	intergenic
22	40490000	40500000	22	40650000	40660000	EPC_Loop_158796	MRTFA	.	intron	intergenic
22	40490000	40500000	22	40650000	40660000	EPC_Loop_158797	MRTFA	.	intron	intergenic
22	40490000	40500000	22	40850000	40860000	EPC_Loop_158798	MRTFA	XPNPEP3	intron	promoter
22	40500000	40510000	22	40520000	40530000	EPC_Loop_158799	MRTFA	MRTFA	intron	intron
22	40500000	40510000	22	40520000	40530000	EPC_Loop_158800	MRTFA	MRTFA	intron	intron
22	40500000	40510000	22	40530000	40540000	EPC_Loop_158801	MRTFA	MRTFA	intron	intron
22	40500000	40510000	22	40530000	40540000	EPC_Loop_158802	MRTFA	MRTFA	intron	intron
22	40500000	40510000	22	40590000	40600000	EPC_Loop_158803	MRTFA	MRTFA	intron	5' UTR
22	40500000	40510000	22	40590000	40600000	EPC_Loop_158804	MRTFA	MRTFA	intron	5' UTR
22	40500000	40510000	22	40600000	40610000	EPC_Loop_158805	MRTFA	MRTFA	intron	5' UTR
22	40500000	40510000	22	40600000	40610000	EPC_Loop_158806	MRTFA	MRTFA	intron	5' UTR
22	40500000	40510000	22	40620000	40630000	EPC_Loop_158807	MRTFA	MRTFA	intron	5' UTR
22	40500000	40510000	22	40630000	40640000	EPC_Loop_158808	MRTFA	MRTFA	intron	promoter
22	40500000	40510000	22	40630000	40640000	EPC_Loop_158809	MRTFA	MRTFA	intron	promoter
22	40500000	40510000	22	40640000	40650000	EPC_Loop_158810	MRTFA	.	intron	intergenic
22	40500000	40510000	22	40640000	40650000	EPC_Loop_158811	MRTFA	.	intron	intergenic
22	40500000	40510000	22	40650000	40660000	EPC_Loop_158812	MRTFA	.	intron	intergenic
22	40500000	40510000	22	40650000	40660000	EPC_Loop_158813	MRTFA	.	intron	intergenic
22	40510000	40520000	22	40530000	40540000	EPC_Loop_158814	MRTFA	MRTFA	intron	intron
22	40510000	40520000	22	40530000	40540000	EPC_Loop_158815	MRTFA	MRTFA	intron	intron
22	40510000	40520000	22	40540000	40550000	EPC_Loop_158816	MRTFA	MRTFA	intron	intron
22	40510000	40520000	22	40540000	40550000	EPC_Loop_158817	MRTFA	MRTFA	intron	intron
22	40510000	40520000	22	40550000	40560000	EPC_Loop_158818	MRTFA	MRTFA	intron	5' UTR
22	40510000	40520000	22	40560000	40570000	EPC_Loop_158819	MRTFA	MRTFA	intron	5' UTR
22	40510000	40520000	22	40560000	40570000	EPC_Loop_158820	MRTFA	MRTFA	intron	5' UTR
22	40510000	40520000	22	40570000	40580000	EPC_Loop_158821	MRTFA	MRTFA	intron	5' UTR
22	40510000	40520000	22	40580000	40590000	EPC_Loop_158822	MRTFA	MRTFA	intron	5' UTR
22	40510000	40520000	22	40590000	40600000	EPC_Loop_158823	MRTFA	MRTFA	intron	5' UTR
22	40510000	40520000	22	40590000	40600000	EPC_Loop_158824	MRTFA	MRTFA	intron	5' UTR
22	40510000	40520000	22	40600000	40610000	EPC_Loop_158825	MRTFA	MRTFA	intron	5' UTR
22	40510000	40520000	22	40600000	40610000	EPC_Loop_158826	MRTFA	MRTFA	intron	5' UTR
22	40510000	40520000	22	40610000	40620000	EPC_Loop_158827	MRTFA	MRTFA	intron	5' UTR
22	40510000	40520000	22	40620000	40630000	EPC_Loop_158828	MRTFA	MRTFA	intron	5' UTR
22	40510000	40520000	22	40620000	40630000	EPC_Loop_158829	MRTFA	MRTFA	intron	5' UTR
22	40510000	40520000	22	40630000	40640000	EPC_Loop_158830	MRTFA	MRTFA	intron	promoter
22	40510000	40520000	22	40630000	40640000	EPC_Loop_158831	MRTFA	MRTFA	intron	promoter
22	40510000	40520000	22	40640000	40650000	EPC_Loop_158832	MRTFA	.	intron	intergenic
22	40510000	40520000	22	40640000	40650000	EPC_Loop_158833	MRTFA	.	intron	intergenic
22	40510000	40520000	22	40650000	40660000	EPC_Loop_158834	MRTFA	.	intron	intergenic
22	40510000	40520000	22	40650000	40660000	EPC_Loop_158835	MRTFA	.	intron	intergenic
22	40510000	40520000	22	40850000	40860000	EPC_Loop_158836	MRTFA	XPNPEP3	intron	promoter
22	40520000	40530000	22	40540000	40550000	EPC_Loop_158837	MRTFA	MRTFA	intron	intron
22	40520000	40530000	22	40540000	40550000	EPC_Loop_158838	MRTFA	MRTFA	intron	intron
22	40520000	40530000	22	40560000	40570000	EPC_Loop_158839	MRTFA	MRTFA	intron	5' UTR
22	40520000	40530000	22	40580000	40590000	EPC_Loop_158840	MRTFA	MRTFA	intron	5' UTR
22	40520000	40530000	22	40590000	40600000	EPC_Loop_158841	MRTFA	MRTFA	intron	5' UTR
22	40520000	40530000	22	40590000	40600000	EPC_Loop_158842	MRTFA	MRTFA	intron	5' UTR
22	40520000	40530000	22	40600000	40610000	EPC_Loop_158843	MRTFA	MRTFA	intron	5' UTR
22	40520000	40530000	22	40600000	40610000	EPC_Loop_158844	MRTFA	MRTFA	intron	5' UTR
22	40520000	40530000	22	40620000	40630000	EPC_Loop_158845	MRTFA	MRTFA	intron	5' UTR
22	40520000	40530000	22	40620000	40630000	EPC_Loop_158846	MRTFA	MRTFA	intron	5' UTR
22	40520000	40530000	22	40630000	40640000	EPC_Loop_158847	MRTFA	MRTFA	intron	promoter
22	40520000	40530000	22	40630000	40640000	EPC_Loop_158848	MRTFA	MRTFA	intron	promoter
22	40520000	40530000	22	40640000	40650000	EPC_Loop_158849	MRTFA	.	intron	intergenic
22	40520000	40530000	22	40640000	40650000	EPC_Loop_158850	MRTFA	.	intron	intergenic
22	40520000	40530000	22	40650000	40660000	EPC_Loop_158851	MRTFA	.	intron	intergenic
22	40520000	40530000	22	40650000	40660000	EPC_Loop_158852	MRTFA	.	intron	intergenic
22	40520000	40530000	22	40890000	40900000	EPC_Loop_158853	MRTFA	XPNPEP3	intron	intron
22	40530000	40540000	22	40550000	40560000	EPC_Loop_158854	MRTFA	MRTFA	intron	5' UTR
22	40530000	40540000	22	40560000	40570000	EPC_Loop_158855	MRTFA	MRTFA	intron	5' UTR
22	40530000	40540000	22	40560000	40570000	EPC_Loop_158856	MRTFA	MRTFA	intron	5' UTR
22	40530000	40540000	22	40570000	40580000	EPC_Loop_158857	MRTFA	MRTFA	intron	5' UTR
22	40530000	40540000	22	40580000	40590000	EPC_Loop_158858	MRTFA	MRTFA	intron	5' UTR
22	40530000	40540000	22	40590000	40600000	EPC_Loop_158859	MRTFA	MRTFA	intron	5' UTR
22	40530000	40540000	22	40590000	40600000	EPC_Loop_158860	MRTFA	MRTFA	intron	5' UTR
22	40530000	40540000	22	40600000	40610000	EPC_Loop_158861	MRTFA	MRTFA	intron	5' UTR
22	40530000	40540000	22	40600000	40610000	EPC_Loop_158862	MRTFA	MRTFA	intron	5' UTR
22	40530000	40540000	22	40610000	40620000	EPC_Loop_158863	MRTFA	MRTFA	intron	5' UTR
22	40530000	40540000	22	40620000	40630000	EPC_Loop_158864	MRTFA	MRTFA	intron	5' UTR
22	40530000	40540000	22	40620000	40630000	EPC_Loop_158865	MRTFA	MRTFA	intron	5' UTR
22	40530000	40540000	22	40630000	40640000	EPC_Loop_158866	MRTFA	MRTFA	intron	promoter
22	40530000	40540000	22	40630000	40640000	EPC_Loop_158867	MRTFA	MRTFA	intron	promoter
22	40530000	40540000	22	40640000	40650000	EPC_Loop_158868	MRTFA	.	intron	intergenic
22	40530000	40540000	22	40640000	40650000	EPC_Loop_158869	MRTFA	.	intron	intergenic
22	40530000	40540000	22	40650000	40660000	EPC_Loop_158870	MRTFA	.	intron	intergenic
22	40530000	40540000	22	40650000	40660000	EPC_Loop_158871	MRTFA	.	intron	intergenic
22	40540000	40550000	22	40560000	40570000	EPC_Loop_158872	MRTFA	MRTFA	intron	5' UTR
22	40540000	40550000	22	40580000	40590000	EPC_Loop_158873	MRTFA	MRTFA	intron	5' UTR
22	40540000	40550000	22	40590000	40600000	EPC_Loop_158874	MRTFA	MRTFA	intron	5' UTR
22	40540000	40550000	22	40600000	40610000	EPC_Loop_158875	MRTFA	MRTFA	intron	5' UTR
22	40540000	40550000	22	40600000	40610000	EPC_Loop_158876	MRTFA	MRTFA	intron	5' UTR
22	40540000	40550000	22	40630000	40640000	EPC_Loop_158877	MRTFA	MRTFA	intron	promoter
22	40540000	40550000	22	40630000	40640000	EPC_Loop_158878	MRTFA	MRTFA	intron	promoter
22	40540000	40550000	22	40650000	40660000	EPC_Loop_158879	MRTFA	.	intron	intergenic
22	40550000	40560000	22	40580000	40590000	EPC_Loop_158880	MRTFA	MRTFA	5' UTR	5' UTR
22	40550000	40560000	22	40600000	40610000	EPC_Loop_158881	MRTFA	MRTFA	5' UTR	5' UTR
22	40550000	40560000	22	40600000	40610000	EPC_Loop_158882	MRTFA	MRTFA	5' UTR	5' UTR
22	40550000	40560000	22	40630000	40640000	EPC_Loop_158883	MRTFA	MRTFA	5' UTR	promoter
22	40550000	40560000	22	40630000	40640000	EPC_Loop_158884	MRTFA	MRTFA	5' UTR	promoter
22	40560000	40570000	22	40580000	40590000	EPC_Loop_158885	MRTFA	MRTFA	5' UTR	5' UTR
22	40560000	40570000	22	40580000	40590000	EPC_Loop_158886	MRTFA	MRTFA	5' UTR	5' UTR
22	40560000	40570000	22	40600000	40610000	EPC_Loop_158887	MRTFA	MRTFA	5' UTR	5' UTR
22	40560000	40570000	22	40600000	40610000	EPC_Loop_158888	MRTFA	MRTFA	5' UTR	5' UTR
22	40560000	40570000	22	40630000	40640000	EPC_Loop_158889	MRTFA	MRTFA	5' UTR	promoter
22	40560000	40570000	22	40630000	40640000	EPC_Loop_158890	MRTFA	MRTFA	5' UTR	promoter
22	40570000	40580000	22	40590000	40600000	EPC_Loop_158891	MRTFA	MRTFA	5' UTR	5' UTR
22	40570000	40580000	22	40590000	40600000	EPC_Loop_158892	MRTFA	MRTFA	5' UTR	5' UTR
22	40570000	40580000	22	40600000	40610000	EPC_Loop_158893	MRTFA	MRTFA	5' UTR	5' UTR
22	40570000	40580000	22	40630000	40640000	EPC_Loop_158894	MRTFA	MRTFA	5' UTR	promoter
22	40570000	40580000	22	40630000	40640000	EPC_Loop_158895	MRTFA	MRTFA	5' UTR	promoter
22	40580000	40590000	22	40600000	40610000	EPC_Loop_158896	MRTFA	MRTFA	5' UTR	5' UTR
22	40580000	40590000	22	40600000	40610000	EPC_Loop_158897	MRTFA	MRTFA	5' UTR	5' UTR
22	40580000	40590000	22	40610000	40620000	EPC_Loop_158898	MRTFA	MRTFA	5' UTR	5' UTR
22	40580000	40590000	22	40620000	40630000	EPC_Loop_158899	MRTFA	MRTFA	5' UTR	5' UTR
22	40580000	40590000	22	40630000	40640000	EPC_Loop_158900	MRTFA	MRTFA	5' UTR	promoter
22	40590000	40600000	22	40630000	40640000	EPC_Loop_158901	MRTFA	MRTFA	5' UTR	promoter
22	40590000	40600000	22	40630000	40640000	EPC_Loop_158902	MRTFA	MRTFA	5' UTR	promoter
22	40600000	40610000	22	40620000	40630000	EPC_Loop_158903	MRTFA	MRTFA	5' UTR	5' UTR
22	40600000	40610000	22	40620000	40630000	EPC_Loop_158904	MRTFA	MRTFA	5' UTR	5' UTR
22	40600000	40610000	22	40630000	40640000	EPC_Loop_158905	MRTFA	MRTFA	5' UTR	promoter
22	40600000	40610000	22	40630000	40640000	EPC_Loop_158906	MRTFA	MRTFA	5' UTR	promoter
22	40600000	40610000	22	40650000	40660000	EPC_Loop_158907	MRTFA	.	5' UTR	intergenic
22	40630000	40640000	22	40650000	40660000	EPC_Loop_158908	MRTFA	.	promoter	intergenic
22	40630000	40640000	22	40850000	40860000	EPC_Loop_158909	MRTFA	XPNPEP3	promoter	promoter
22	40650000	40660000	22	40680000	40690000	EPC_Loop_158910	.	MCHR1	intergenic	3' UTR
22	40650000	40660000	22	40680000	40690000	EPC_Loop_158911	.	MCHR1	intergenic	3' UTR
22	40650000	40660000	22	40710000	40720000	EPC_Loop_158912	.	.	intergenic	intergenic
22	40650000	40660000	22	40790000	40800000	EPC_Loop_158913	.	SLC25A17	intergenic	3' UTR
22	40650000	40660000	22	40800000	40810000	EPC_Loop_158914	.	SLC25A17	intergenic	3' UTR
22	40650000	40660000	22	40800000	40810000	EPC_Loop_158915	.	SLC25A17	intergenic	3' UTR
22	40650000	40660000	22	40810000	40820000	EPC_Loop_158916	.	MIR4766	intergenic	promoter
22	40650000	40660000	22	40810000	40820000	EPC_Loop_158917	.	MIR4766	intergenic	promoter
22	40650000	40660000	22	40820000	40830000	EPC_Loop_158918	.	ST13	intergenic	5' UTR
22	40650000	40660000	22	40840000	40850000	EPC_Loop_158919	.	ST13	intergenic	exon
22	40650000	40660000	22	40840000	40850000	EPC_Loop_158920	.	ST13	intergenic	exon
22	40650000	40660000	22	40850000	40860000	EPC_Loop_158921	.	XPNPEP3	intergenic	promoter
22	40650000	40660000	22	40850000	40860000	EPC_Loop_158922	.	XPNPEP3	intergenic	promoter
22	40650000	40660000	22	40870000	40880000	EPC_Loop_158923	.	XPNPEP3	intergenic	intron
22	40650000	40660000	22	40890000	40900000	EPC_Loop_158924	.	XPNPEP3	intergenic	intron
22	40650000	40660000	22	40890000	40900000	EPC_Loop_158925	.	XPNPEP3	intergenic	intron
22	40660000	40670000	22	40810000	40820000	EPC_Loop_158926	.	MIR4766	intergenic	promoter
22	40660000	40670000	22	40850000	40860000	EPC_Loop_158927	.	XPNPEP3	intergenic	promoter
22	40680000	40690000	22	40760000	40770000	EPC_Loop_158928	MCHR1	SLC25A17	3' UTR	5' UTR
22	40680000	40690000	22	40810000	40820000	EPC_Loop_158929	MCHR1	MIR4766	3' UTR	promoter
22	40680000	40690000	22	40810000	40820000	EPC_Loop_158930	MCHR1	MIR4766	3' UTR	promoter
22	40680000	40690000	22	40850000	40860000	EPC_Loop_158931	MCHR1	XPNPEP3	3' UTR	promoter
22	40680000	40690000	22	40900000	40910000	EPC_Loop_158932	MCHR1	XPNPEP3	3' UTR	exon
22	40710000	40720000	22	40730000	40740000	EPC_Loop_158933	.	.	intergenic	intergenic
22	40710000	40720000	22	40730000	40740000	EPC_Loop_158934	.	.	intergenic	intergenic
22	40710000	40720000	22	40790000	40800000	EPC_Loop_158935	.	SLC25A17	intergenic	3' UTR
22	40710000	40720000	22	40810000	40820000	EPC_Loop_158936	.	MIR4766	intergenic	promoter
22	40710000	40720000	22	40810000	40820000	EPC_Loop_158937	.	MIR4766	intergenic	promoter
22	40760000	40770000	22	40780000	40790000	EPC_Loop_158938	SLC25A17	SLC25A17	5' UTR	3' UTR
22	40760000	40770000	22	40810000	40820000	EPC_Loop_158939	SLC25A17	MIR4766	5' UTR	promoter
22	40760000	40770000	22	40840000	40850000	EPC_Loop_158940	SLC25A17	ST13	5' UTR	exon
22	40760000	40770000	22	40850000	40860000	EPC_Loop_158941	SLC25A17	XPNPEP3	5' UTR	promoter
22	40780000	40790000	22	40800000	40810000	EPC_Loop_158942	SLC25A17	SLC25A17	3' UTR	3' UTR
22	40780000	40790000	22	40810000	40820000	EPC_Loop_158943	SLC25A17	MIR4766	3' UTR	promoter
22	40790000	40800000	22	40810000	40820000	EPC_Loop_158944	SLC25A17	MIR4766	3' UTR	promoter
22	40800000	40810000	22	40850000	40860000	EPC_Loop_158945	SLC25A17	XPNPEP3	3' UTR	promoter
22	40800000	40810000	22	40860000	40870000	EPC_Loop_158946	SLC25A17	XPNPEP3	3' UTR	exon
22	40810000	40820000	22	40850000	40860000	EPC_Loop_158947	MIR4766	XPNPEP3	promoter	promoter
22	40810000	40820000	22	40850000	40860000	EPC_Loop_158948	MIR4766	XPNPEP3	promoter	promoter
22	40820000	40830000	22	40840000	40850000	EPC_Loop_158949	ST13	ST13	5' UTR	exon
22	40820000	40830000	22	40850000	40860000	EPC_Loop_158950	ST13	XPNPEP3	5' UTR	promoter
22	40820000	40830000	22	40850000	40860000	EPC_Loop_158951	ST13	XPNPEP3	5' UTR	promoter
22	40830000	40840000	22	40850000	40860000	EPC_Loop_158952	ST13	XPNPEP3	exon	promoter
22	40830000	40840000	22	40890000	40900000	EPC_Loop_158953	ST13	XPNPEP3	exon	intron
22	40850000	40860000	22	40870000	40880000	EPC_Loop_158954	XPNPEP3	XPNPEP3	promoter	intron
22	40850000	40860000	22	40890000	40900000	EPC_Loop_158955	XPNPEP3	XPNPEP3	promoter	intron
22	40850000	40860000	22	40890000	40900000	EPC_Loop_158956	XPNPEP3	XPNPEP3	promoter	intron
22	40850000	40860000	22	40950000	40960000	EPC_Loop_158957	XPNPEP3	RBX1	promoter	promoter
22	40850000	40860000	22	40950000	40960000	EPC_Loop_158958	XPNPEP3	RBX1	promoter	promoter
22	40850000	40860000	22	41090000	41100000	EPC_Loop_158959	XPNPEP3	MIR1281	promoter	promoter
22	40850000	40860000	22	41100000	41110000	EPC_Loop_158960	XPNPEP3	EP300	promoter	intron
22	40860000	40870000	22	40890000	40900000	EPC_Loop_158961	XPNPEP3	XPNPEP3	exon	intron
22	40860000	40870000	22	40890000	40900000	EPC_Loop_158962	XPNPEP3	XPNPEP3	exon	intron
22	40920000	40930000	22	40950000	40960000	EPC_Loop_158963	XPNPEP3	RBX1	3' UTR	promoter
22	40920000	40930000	22	41090000	41100000	EPC_Loop_158964	XPNPEP3	MIR1281	3' UTR	promoter
22	40920000	40930000	22	41090000	41100000	EPC_Loop_158965	XPNPEP3	MIR1281	3' UTR	promoter
22	40920000	40930000	22	41100000	41110000	EPC_Loop_158966	XPNPEP3	EP300	3' UTR	intron
22	40920000	40930000	22	41100000	41110000	EPC_Loop_158967	XPNPEP3	EP300	3' UTR	intron
22	40920000	40930000	22	41130000	41140000	EPC_Loop_158968	XPNPEP3	EP300	3' UTR	exon
22	40940000	40950000	22	41090000	41100000	EPC_Loop_158969	.	MIR1281	intergenic	promoter
22	40950000	40960000	22	41000000	41010000	EPC_Loop_158970	RBX1	.	promoter	intergenic
22	40950000	40960000	22	41000000	41010000	EPC_Loop_158971	RBX1	.	promoter	intergenic
22	40950000	40960000	22	41020000	41030000	EPC_Loop_158972	RBX1	.	promoter	intergenic
22	40950000	40960000	22	41020000	41030000	EPC_Loop_158973	RBX1	.	promoter	intergenic
22	40950000	40960000	22	41040000	41050000	EPC_Loop_158974	RBX1	.	promoter	intergenic
22	40950000	40960000	22	41040000	41050000	EPC_Loop_158975	RBX1	.	promoter	intergenic
22	40950000	40960000	22	41050000	41060000	EPC_Loop_158976	RBX1	.	promoter	intergenic
22	40950000	40960000	22	41050000	41060000	EPC_Loop_158977	RBX1	.	promoter	intergenic
22	40950000	40960000	22	41080000	41090000	EPC_Loop_158978	RBX1	.	promoter	intergenic
22	40950000	40960000	22	41080000	41090000	EPC_Loop_158979	RBX1	.	promoter	intergenic
22	40950000	40960000	22	41090000	41100000	EPC_Loop_158980	RBX1	MIR1281	promoter	promoter
22	40950000	40960000	22	41090000	41100000	EPC_Loop_158981	RBX1	MIR1281	promoter	promoter
22	40950000	40960000	22	41100000	41110000	EPC_Loop_158982	RBX1	EP300	promoter	intron
22	40950000	40960000	22	41100000	41110000	EPC_Loop_158983	RBX1	EP300	promoter	intron
22	40950000	40960000	22	41110000	41120000	EPC_Loop_158984	RBX1	EP300	promoter	exon
22	40950000	40960000	22	41110000	41120000	EPC_Loop_158985	RBX1	EP300	promoter	exon
22	40950000	40960000	22	41120000	41130000	EPC_Loop_158986	RBX1	EP300	promoter	exon
22	40950000	40960000	22	41120000	41130000	EPC_Loop_158987	RBX1	EP300	promoter	exon
22	40950000	40960000	22	41130000	41140000	EPC_Loop_158988	RBX1	EP300	promoter	exon
22	40950000	40960000	22	41140000	41150000	EPC_Loop_158989	RBX1	EP300	promoter	exon
22	40950000	40960000	22	41150000	41160000	EPC_Loop_158990	RBX1	EP300	promoter	exon
22	40950000	40960000	22	41160000	41170000	EPC_Loop_158991	RBX1	EP300	promoter	exon
22	40950000	40960000	22	41180000	41190000	EPC_Loop_158992	RBX1	EP300	promoter	3' UTR
22	40950000	40960000	22	41190000	41200000	EPC_Loop_158993	RBX1	EP300-AS1	promoter	promoter
22	40950000	40960000	22	41280000	41290000	EPC_Loop_158994	RBX1	RANGAP1	promoter	5' UTR
22	40970000	40980000	22	41090000	41100000	EPC_Loop_158995	RBX1	MIR1281	3' UTR	promoter
22	41000000	41010000	22	41020000	41030000	EPC_Loop_158996	.	.	intergenic	intergenic
22	41000000	41010000	22	41090000	41100000	EPC_Loop_158997	.	MIR1281	intergenic	promoter
22	41020000	41030000	22	41040000	41050000	EPC_Loop_158998	.	.	intergenic	intergenic
22	41020000	41030000	22	41040000	41050000	EPC_Loop_158999	.	.	intergenic	intergenic
22	41020000	41030000	22	41050000	41060000	EPC_Loop_159000	.	.	intergenic	intergenic
22	41020000	41030000	22	41050000	41060000	EPC_Loop_159001	.	.	intergenic	intergenic
22	41020000	41030000	22	41090000	41100000	EPC_Loop_159002	.	MIR1281	intergenic	promoter
22	41020000	41030000	22	41090000	41100000	EPC_Loop_159003	.	MIR1281	intergenic	promoter
22	41030000	41040000	22	41090000	41100000	EPC_Loop_159004	.	MIR1281	intergenic	promoter
22	41040000	41050000	22	41090000	41100000	EPC_Loop_159005	.	MIR1281	intergenic	promoter
22	41040000	41050000	22	41090000	41100000	EPC_Loop_159006	.	MIR1281	intergenic	promoter
22	41050000	41060000	22	41090000	41100000	EPC_Loop_159007	.	MIR1281	intergenic	promoter
22	41090000	41100000	22	41110000	41120000	EPC_Loop_159008	MIR1281	EP300	promoter	exon
22	41090000	41100000	22	41120000	41130000	EPC_Loop_159009	MIR1281	EP300	promoter	exon
22	41090000	41100000	22	41120000	41130000	EPC_Loop_159010	MIR1281	EP300	promoter	exon
22	41100000	41110000	22	41120000	41130000	EPC_Loop_159011	EP300	EP300	intron	exon
22	41100000	41110000	22	41120000	41130000	EPC_Loop_159012	EP300	EP300	intron	exon
22	41100000	41110000	22	41130000	41140000	EPC_Loop_159013	EP300	EP300	intron	exon
22	41120000	41130000	22	41160000	41170000	EPC_Loop_159014	EP300	EP300	exon	exon
22	41130000	41140000	22	41150000	41160000	EPC_Loop_159015	EP300	EP300	exon	exon
22	41130000	41140000	22	41160000	41170000	EPC_Loop_159016	EP300	EP300	exon	exon
22	41180000	41190000	22	41280000	41290000	EPC_Loop_159017	EP300	RANGAP1	3' UTR	5' UTR
22	41190000	41200000	22	41280000	41290000	EPC_Loop_159018	EP300-AS1	RANGAP1	promoter	5' UTR
22	41200000	41210000	22	41280000	41290000	EPC_Loop_159019	L3MBTL2	RANGAP1	promoter	5' UTR
22	41250000	41260000	22	41270000	41280000	EPC_Loop_159020	RANGAP1	RANGAP1	exon	exon
22	41250000	41260000	22	41280000	41290000	EPC_Loop_159021	RANGAP1	RANGAP1	exon	5' UTR
22	41250000	41260000	22	41280000	41290000	EPC_Loop_159022	RANGAP1	RANGAP1	exon	5' UTR
22	41250000	41260000	22	41290000	41300000	EPC_Loop_159023	RANGAP1	RANGAP1	exon	5' UTR
22	41250000	41260000	22	41300000	41310000	EPC_Loop_159024	RANGAP1	ZC3H7B	exon	promoter
22	41250000	41260000	22	41380000	41390000	EPC_Loop_159025	RANGAP1	TEF	exon	promoter
22	41250000	41260000	22	41380000	41390000	EPC_Loop_159026	RANGAP1	TEF	exon	promoter
22	41250000	41260000	22	41440000	41450000	EPC_Loop_159027	RANGAP1	TOB2	exon	promoter
22	41270000	41280000	22	41300000	41310000	EPC_Loop_159028	RANGAP1	ZC3H7B	exon	promoter
22	41280000	41290000	22	41300000	41310000	EPC_Loop_159029	RANGAP1	ZC3H7B	5' UTR	promoter
22	41280000	41290000	22	41300000	41310000	EPC_Loop_159030	RANGAP1	ZC3H7B	5' UTR	promoter
22	41280000	41290000	22	41350000	41360000	EPC_Loop_159031	RANGAP1	ZC3H7B	5' UTR	3' UTR
22	41280000	41290000	22	41380000	41390000	EPC_Loop_159032	RANGAP1	TEF	5' UTR	promoter
22	41280000	41290000	22	41380000	41390000	EPC_Loop_159033	RANGAP1	TEF	5' UTR	promoter
22	41280000	41290000	22	41390000	41400000	EPC_Loop_159034	RANGAP1	TEF	5' UTR	3' UTR
22	41280000	41290000	22	41440000	41450000	EPC_Loop_159035	RANGAP1	TOB2	5' UTR	promoter
22	41280000	41290000	22	41440000	41450000	EPC_Loop_159036	RANGAP1	TOB2	5' UTR	promoter
22	41290000	41300000	22	41380000	41390000	EPC_Loop_159037	RANGAP1	TEF	5' UTR	promoter
22	41300000	41310000	22	41350000	41360000	EPC_Loop_159038	ZC3H7B	ZC3H7B	promoter	3' UTR
22	41300000	41310000	22	41380000	41390000	EPC_Loop_159039	ZC3H7B	TEF	promoter	promoter
22	41300000	41310000	22	41380000	41390000	EPC_Loop_159040	ZC3H7B	TEF	promoter	promoter
22	41300000	41310000	22	41440000	41450000	EPC_Loop_159041	ZC3H7B	TOB2	promoter	promoter
22	41300000	41310000	22	41460000	41470000	EPC_Loop_159042	ZC3H7B	PHF5A	promoter	promoter
22	41350000	41360000	22	41380000	41390000	EPC_Loop_159043	ZC3H7B	TEF	3' UTR	promoter
22	41350000	41360000	22	41380000	41390000	EPC_Loop_159044	ZC3H7B	TEF	3' UTR	promoter
22	41360000	41370000	22	41380000	41390000	EPC_Loop_159045	TEF	TEF	promoter	promoter
22	41360000	41370000	22	41380000	41390000	EPC_Loop_159046	TEF	TEF	promoter	promoter
22	41380000	41390000	22	41400000	41410000	EPC_Loop_159047	TEF	.	promoter	intergenic
22	41380000	41390000	22	41400000	41410000	EPC_Loop_159048	TEF	.	promoter	intergenic
22	41380000	41390000	22	41410000	41420000	EPC_Loop_159049	TEF	.	promoter	intergenic
22	41380000	41390000	22	41410000	41420000	EPC_Loop_159050	TEF	.	promoter	intergenic
22	41380000	41390000	22	41440000	41450000	EPC_Loop_159051	TEF	TOB2	promoter	promoter
22	41380000	41390000	22	41440000	41450000	EPC_Loop_159052	TEF	TOB2	promoter	promoter
22	41380000	41390000	22	41460000	41470000	EPC_Loop_159053	TEF	PHF5A	promoter	promoter
22	41380000	41390000	22	41510000	41520000	EPC_Loop_159054	TEF	ACO2	promoter	exon
22	41380000	41390000	22	41510000	41520000	EPC_Loop_159055	TEF	ACO2	promoter	exon
22	41380000	41390000	22	41520000	41530000	EPC_Loop_159056	TEF	POLR3H	promoter	5' UTR
22	41380000	41390000	22	41520000	41530000	EPC_Loop_159057	TEF	POLR3H	promoter	5' UTR
22	41380000	41390000	22	41540000	41550000	EPC_Loop_159058	TEF	POLR3H	promoter	promoter
22	41390000	41400000	22	41440000	41450000	EPC_Loop_159059	TEF	TOB2	3' UTR	promoter
22	41390000	41400000	22	41440000	41450000	EPC_Loop_159060	TEF	TOB2	3' UTR	promoter
22	41390000	41400000	22	41510000	41520000	EPC_Loop_159061	TEF	ACO2	3' UTR	exon
22	41390000	41400000	22	41520000	41530000	EPC_Loop_159062	TEF	POLR3H	3' UTR	5' UTR
22	41400000	41410000	22	41440000	41450000	EPC_Loop_159063	.	TOB2	intergenic	promoter
22	41400000	41410000	22	41440000	41450000	EPC_Loop_159064	.	TOB2	intergenic	promoter
22	41400000	41410000	22	41510000	41520000	EPC_Loop_159065	.	ACO2	intergenic	exon
22	41400000	41410000	22	41510000	41520000	EPC_Loop_159066	.	ACO2	intergenic	exon
22	41400000	41410000	22	41520000	41530000	EPC_Loop_159067	.	POLR3H	intergenic	5' UTR
22	41410000	41420000	22	41430000	41440000	EPC_Loop_159068	.	TOB2	intergenic	5' UTR
22	41410000	41420000	22	41430000	41440000	EPC_Loop_159069	.	TOB2	intergenic	5' UTR
22	41410000	41420000	22	41440000	41450000	EPC_Loop_159070	.	TOB2	intergenic	promoter
22	41410000	41420000	22	41440000	41450000	EPC_Loop_159071	.	TOB2	intergenic	promoter
22	41410000	41420000	22	41460000	41470000	EPC_Loop_159072	.	PHF5A	intergenic	promoter
22	41410000	41420000	22	41510000	41520000	EPC_Loop_159073	.	ACO2	intergenic	exon
22	41410000	41420000	22	41520000	41530000	EPC_Loop_159074	.	POLR3H	intergenic	5' UTR
22	41410000	41420000	22	41530000	41540000	EPC_Loop_159075	.	POLR3H	intergenic	exon
22	41420000	41430000	22	41440000	41450000	EPC_Loop_159076	.	TOB2	intergenic	promoter
22	41440000	41450000	22	41460000	41470000	EPC_Loop_159077	TOB2	PHF5A	promoter	promoter
22	41440000	41450000	22	41460000	41470000	EPC_Loop_159078	TOB2	PHF5A	promoter	promoter
22	41440000	41450000	22	41480000	41490000	EPC_Loop_159079	TOB2	ACO2	promoter	intron
22	41440000	41450000	22	41480000	41490000	EPC_Loop_159080	TOB2	ACO2	promoter	intron
22	41440000	41450000	22	41510000	41520000	EPC_Loop_159081	TOB2	ACO2	promoter	exon
22	41440000	41450000	22	41510000	41520000	EPC_Loop_159082	TOB2	ACO2	promoter	exon
22	41440000	41450000	22	41520000	41530000	EPC_Loop_159083	TOB2	POLR3H	promoter	5' UTR
22	41440000	41450000	22	41520000	41530000	EPC_Loop_159084	TOB2	POLR3H	promoter	5' UTR
22	41440000	41450000	22	41540000	41550000	EPC_Loop_159085	TOB2	POLR3H	promoter	promoter
22	41440000	41450000	22	41540000	41550000	EPC_Loop_159086	TOB2	POLR3H	promoter	promoter
22	41460000	41470000	22	41480000	41490000	EPC_Loop_159087	PHF5A	ACO2	promoter	intron
22	41460000	41470000	22	41480000	41490000	EPC_Loop_159088	PHF5A	ACO2	promoter	intron
22	41480000	41490000	22	41520000	41530000	EPC_Loop_159089	ACO2	POLR3H	intron	5' UTR
22	41540000	41550000	22	41560000	41570000	EPC_Loop_159090	POLR3H	LOC105373044	promoter	promoter
22	41540000	41550000	22	41560000	41570000	EPC_Loop_159091	POLR3H	LOC105373044	promoter	promoter
22	41540000	41550000	22	41580000	41590000	EPC_Loop_159092	POLR3H	PMM1	promoter	promoter
22	41540000	41550000	22	41580000	41590000	EPC_Loop_159093	POLR3H	PMM1	promoter	promoter
22	41540000	41550000	22	41590000	41600000	EPC_Loop_159094	POLR3H	DESI1	promoter	5' UTR
22	41540000	41550000	22	41590000	41600000	EPC_Loop_159095	POLR3H	DESI1	promoter	5' UTR
22	41540000	41550000	22	41620000	41630000	EPC_Loop_159096	POLR3H	DESI1	promoter	promoter
22	41540000	41550000	22	41620000	41630000	EPC_Loop_159097	POLR3H	DESI1	promoter	promoter
22	41550000	41560000	22	41580000	41590000	EPC_Loop_159098	LOC105373044	PMM1	5' UTR	promoter
22	41550000	41560000	22	41620000	41630000	EPC_Loop_159099	LOC105373044	DESI1	5' UTR	promoter
22	41560000	41570000	22	41580000	41590000	EPC_Loop_159100	LOC105373044	PMM1	promoter	promoter
22	41560000	41570000	22	41580000	41590000	EPC_Loop_159101	LOC105373044	PMM1	promoter	promoter
22	41560000	41570000	22	41590000	41600000	EPC_Loop_159102	LOC105373044	DESI1	promoter	5' UTR
22	41580000	41590000	22	41620000	41630000	EPC_Loop_159103	PMM1	DESI1	promoter	promoter
22	41580000	41590000	22	41620000	41630000	EPC_Loop_159104	PMM1	DESI1	promoter	promoter
22	41590000	41600000	22	41620000	41630000	EPC_Loop_159105	DESI1	DESI1	5' UTR	promoter
22	41590000	41600000	22	41620000	41630000	EPC_Loop_159106	DESI1	DESI1	5' UTR	promoter
22	41600000	41610000	22	41620000	41630000	EPC_Loop_159107	DESI1	DESI1	3' UTR	promoter
22	41600000	41610000	22	41620000	41630000	EPC_Loop_159108	DESI1	DESI1	3' UTR	promoter
22	41620000	41630000	22	41640000	41650000	EPC_Loop_159109	DESI1	XRCC6	promoter	exon
22	41620000	41630000	22	41640000	41650000	EPC_Loop_159110	DESI1	XRCC6	promoter	exon
22	41620000	41630000	22	41650000	41660000	EPC_Loop_159111	DESI1	XRCC6	promoter	exon
22	41620000	41630000	22	41660000	41670000	EPC_Loop_159112	DESI1	XRCC6	promoter	3' UTR
22	41620000	41630000	22	41660000	41670000	EPC_Loop_159113	DESI1	XRCC6	promoter	3' UTR
22	41630000	41640000	22	41660000	41670000	EPC_Loop_159114	XRCC6	XRCC6	exon	3' UTR
22	41630000	41640000	22	41660000	41670000	EPC_Loop_159115	XRCC6	XRCC6	exon	3' UTR
22	41640000	41650000	22	41660000	41670000	EPC_Loop_159116	XRCC6	XRCC6	exon	3' UTR
22	41640000	41650000	22	41660000	41670000	EPC_Loop_159117	XRCC6	XRCC6	exon	3' UTR
22	41660000	41670000	22	41680000	41690000	EPC_Loop_159118	XRCC6	C22orf46	3' UTR	promoter
22	41660000	41670000	22	41680000	41690000	EPC_Loop_159119	XRCC6	C22orf46	3' UTR	promoter
22	41660000	41670000	22	41690000	41700000	EPC_Loop_159120	XRCC6	MEI1	3' UTR	promoter
22	41660000	41670000	22	41690000	41700000	EPC_Loop_159121	XRCC6	MEI1	3' UTR	promoter
22	41660000	41670000	22	41830000	41840000	EPC_Loop_159122	XRCC6	CCDC134	3' UTR	3' UTR
22	41660000	41670000	22	41830000	41840000	EPC_Loop_159123	XRCC6	CCDC134	3' UTR	3' UTR
22	41660000	41670000	22	41870000	41880000	EPC_Loop_159124	XRCC6	SREBF2	3' UTR	5' UTR
22	41660000	41670000	22	41940000	41950000	EPC_Loop_159125	XRCC6	CENPM	3' UTR	promoter
22	41660000	41670000	22	41940000	41950000	EPC_Loop_159126	XRCC6	CENPM	3' UTR	promoter
22	41680000	41690000	22	41800000	41810000	EPC_Loop_159127	C22orf46	CCDC134	promoter	promoter
22	41680000	41690000	22	41830000	41840000	EPC_Loop_159128	C22orf46	CCDC134	promoter	3' UTR
22	41680000	41690000	22	41870000	41880000	EPC_Loop_159129	C22orf46	SREBF2	promoter	5' UTR
22	41680000	41690000	22	41920000	41930000	EPC_Loop_159130	C22orf46	MIR378I	promoter	promoter
22	41680000	41690000	22	41940000	41950000	EPC_Loop_159131	C22orf46	CENPM	promoter	promoter
22	41680000	41690000	22	41940000	41950000	EPC_Loop_159132	C22orf46	CENPM	promoter	promoter
22	41690000	41700000	22	41830000	41840000	EPC_Loop_159133	MEI1	CCDC134	promoter	3' UTR
22	41690000	41700000	22	41830000	41840000	EPC_Loop_159134	MEI1	CCDC134	promoter	3' UTR
22	41690000	41700000	22	41940000	41950000	EPC_Loop_159135	MEI1	CENPM	promoter	promoter
22	41690000	41700000	22	41940000	41950000	EPC_Loop_159136	MEI1	CENPM	promoter	promoter
22	41740000	41750000	22	41830000	41840000	EPC_Loop_159137	MEI1	CCDC134	exon	3' UTR
22	41780000	41790000	22	41800000	41810000	EPC_Loop_159138	MEI1	CCDC134	exon	promoter
22	41800000	41810000	22	41830000	41840000	EPC_Loop_159139	CCDC134	CCDC134	promoter	3' UTR
22	41800000	41810000	22	41830000	41840000	EPC_Loop_159140	CCDC134	CCDC134	promoter	3' UTR
22	41830000	41840000	22	41850000	41860000	EPC_Loop_159141	CCDC134	SREBF2	3' UTR	5' UTR
22	41830000	41840000	22	41850000	41860000	EPC_Loop_159142	CCDC134	SREBF2	3' UTR	5' UTR
22	41830000	41840000	22	41860000	41870000	EPC_Loop_159143	CCDC134	SREBF2	3' UTR	5' UTR
22	41830000	41840000	22	41860000	41870000	EPC_Loop_159144	CCDC134	SREBF2	3' UTR	5' UTR
22	41830000	41840000	22	41870000	41880000	EPC_Loop_159145	CCDC134	SREBF2	3' UTR	5' UTR
22	41830000	41840000	22	41940000	41950000	EPC_Loop_159146	CCDC134	CENPM	3' UTR	promoter
22	41830000	41840000	22	41940000	41950000	EPC_Loop_159147	CCDC134	CENPM	3' UTR	promoter
22	41840000	41850000	22	41860000	41870000	EPC_Loop_159148	SREBF2	SREBF2	5' UTR	5' UTR
22	41940000	41950000	22	42070000	42080000	EPC_Loop_159149	CENPM	NAGA	promoter	promoter
22	41960000	41970000	22	42070000	42080000	EPC_Loop_159150	SEPTIN3	NAGA	promoter	promoter
22	41980000	41990000	22	42070000	42080000	EPC_Loop_159151	SEPTIN3	NAGA	exon	promoter
22	41980000	41990000	22	42090000	42100000	EPC_Loop_159152	SEPTIN3	NDUFA6	exon	promoter
22	42040000	42050000	22	42070000	42080000	EPC_Loop_159153	.	NAGA	intergenic	promoter
22	42070000	42080000	22	42090000	42100000	EPC_Loop_159154	NAGA	NDUFA6	promoter	promoter
22	42070000	42080000	22	42090000	42100000	EPC_Loop_159155	NAGA	NDUFA6	promoter	promoter
22	42070000	42080000	22	42440000	42450000	EPC_Loop_159156	NAGA	.	promoter	intergenic
22	42090000	42100000	22	42440000	42450000	EPC_Loop_159157	NDUFA6	.	promoter	intergenic
22	42090000	42100000	22	42440000	42450000	EPC_Loop_159158	NDUFA6	.	promoter	intergenic
22	42170000	42180000	22	42260000	42270000	EPC_Loop_159159	TCF20	TCF20	exon	5' UTR
22	42580000	42590000	22	42600000	42610000	EPC_Loop_159160	POLDIP3	POLDIP3	5' UTR	exon
22	42610000	42620000	22	42630000	42640000	EPC_Loop_159161	POLDIP3	CYB5R3	promoter	exon
22	42610000	42620000	22	42640000	42650000	EPC_Loop_159162	POLDIP3	ATP5MGL	promoter	promoter
22	42610000	42620000	22	42750000	42760000	EPC_Loop_159163	POLDIP3	.	promoter	intergenic
22	42610000	42620000	22	42790000	42800000	EPC_Loop_159164	POLDIP3	ARFGAP3	promoter	5' UTR
22	42610000	42620000	22	42810000	42820000	EPC_Loop_159165	POLDIP3	ARFGAP3	promoter	exon
22	42610000	42620000	22	42820000	42830000	EPC_Loop_159166	POLDIP3	ARFGAP3	promoter	exon
22	42610000	42620000	22	42840000	42850000	EPC_Loop_159167	POLDIP3	ARFGAP3	promoter	exon
22	42610000	42620000	22	42850000	42860000	EPC_Loop_159168	POLDIP3	ARFGAP3	promoter	promoter
22	42610000	42620000	22	42850000	42860000	EPC_Loop_159169	POLDIP3	ARFGAP3	promoter	promoter
22	42620000	42630000	22	42640000	42650000	EPC_Loop_159170	CYB5R3	ATP5MGL	exon	promoter
22	42620000	42630000	22	42640000	42650000	EPC_Loop_159171	CYB5R3	ATP5MGL	exon	promoter
22	42630000	42640000	22	42650000	42660000	EPC_Loop_159172	CYB5R3	.	exon	intergenic
22	42630000	42640000	22	42810000	42820000	EPC_Loop_159173	CYB5R3	ARFGAP3	exon	exon
22	42640000	42650000	22	42670000	42680000	EPC_Loop_159174	ATP5MGL	.	promoter	intergenic
22	42640000	42650000	22	42750000	42760000	EPC_Loop_159175	ATP5MGL	.	promoter	intergenic
22	42640000	42650000	22	42760000	42770000	EPC_Loop_159176	ATP5MGL	.	promoter	intergenic
22	42640000	42650000	22	42770000	42780000	EPC_Loop_159177	ATP5MGL	.	promoter	intergenic
22	42640000	42650000	22	42810000	42820000	EPC_Loop_159178	ATP5MGL	ARFGAP3	promoter	exon
22	42640000	42650000	22	42850000	42860000	EPC_Loop_159179	ATP5MGL	ARFGAP3	promoter	promoter
22	42650000	42660000	22	42740000	42750000	EPC_Loop_159180	.	.	intergenic	intergenic
22	42650000	42660000	22	42750000	42760000	EPC_Loop_159181	.	.	intergenic	intergenic
22	42660000	42670000	22	42680000	42690000	EPC_Loop_159182	.	.	intergenic	intergenic
22	42660000	42670000	22	42740000	42750000	EPC_Loop_159183	.	.	intergenic	intergenic
22	42660000	42670000	22	42760000	42770000	EPC_Loop_159184	.	.	intergenic	intergenic
22	42660000	42670000	22	42820000	42830000	EPC_Loop_159185	.	ARFGAP3	intergenic	exon
22	42670000	42680000	22	42690000	42700000	EPC_Loop_159186	.	A4GALT	intergenic	5' UTR
22	42670000	42680000	22	42700000	42710000	EPC_Loop_159187	.	A4GALT	intergenic	5' UTR
22	42670000	42680000	22	42720000	42730000	EPC_Loop_159188	.	A4GALT	intergenic	promoter
22	42670000	42680000	22	42720000	42730000	EPC_Loop_159189	.	A4GALT	intergenic	promoter
22	42670000	42680000	22	42730000	42740000	EPC_Loop_159190	.	.	intergenic	intergenic
22	42670000	42680000	22	42740000	42750000	EPC_Loop_159191	.	.	intergenic	intergenic
22	42670000	42680000	22	42750000	42760000	EPC_Loop_159192	.	.	intergenic	intergenic
22	42670000	42680000	22	42750000	42760000	EPC_Loop_159193	.	.	intergenic	intergenic
22	42670000	42680000	22	42760000	42770000	EPC_Loop_159194	.	.	intergenic	intergenic
22	42670000	42680000	22	42770000	42780000	EPC_Loop_159195	.	.	intergenic	intergenic
22	42670000	42680000	22	42770000	42780000	EPC_Loop_159196	.	.	intergenic	intergenic
22	42670000	42680000	22	42810000	42820000	EPC_Loop_159197	.	ARFGAP3	intergenic	exon
22	42670000	42680000	22	42840000	42850000	EPC_Loop_159198	.	ARFGAP3	intergenic	exon
22	42670000	42680000	22	42850000	42860000	EPC_Loop_159199	.	ARFGAP3	intergenic	promoter
22	42670000	42680000	22	42930000	42940000	EPC_Loop_159200	.	PACSIN2	intergenic	5' UTR
22	42670000	42680000	22	42930000	42940000	EPC_Loop_159201	.	PACSIN2	intergenic	5' UTR
22	42670000	42680000	22	42990000	43000000	EPC_Loop_159202	.	PACSIN2	intergenic	5' UTR
22	42680000	42690000	22	42700000	42710000	EPC_Loop_159203	.	A4GALT	intergenic	5' UTR
22	42680000	42690000	22	42720000	42730000	EPC_Loop_159204	.	A4GALT	intergenic	promoter
22	42680000	42690000	22	42720000	42730000	EPC_Loop_159205	.	A4GALT	intergenic	promoter
22	42680000	42690000	22	42740000	42750000	EPC_Loop_159206	.	.	intergenic	intergenic
22	42680000	42690000	22	42750000	42760000	EPC_Loop_159207	.	.	intergenic	intergenic
22	42680000	42690000	22	42760000	42770000	EPC_Loop_159208	.	.	intergenic	intergenic
22	42680000	42690000	22	42810000	42820000	EPC_Loop_159209	.	ARFGAP3	intergenic	exon
22	42690000	42700000	22	42740000	42750000	EPC_Loop_159210	A4GALT	.	5' UTR	intergenic
22	42690000	42700000	22	42750000	42760000	EPC_Loop_159211	A4GALT	.	5' UTR	intergenic
22	42700000	42710000	22	42750000	42760000	EPC_Loop_159212	A4GALT	.	5' UTR	intergenic
22	42720000	42730000	22	42740000	42750000	EPC_Loop_159213	A4GALT	.	promoter	intergenic
22	42720000	42730000	22	42750000	42760000	EPC_Loop_159214	A4GALT	.	promoter	intergenic
22	42740000	42750000	22	42760000	42770000	EPC_Loop_159215	.	.	intergenic	intergenic
22	42740000	42750000	22	42770000	42780000	EPC_Loop_159216	.	.	intergenic	intergenic
22	42750000	42760000	22	42770000	42780000	EPC_Loop_159217	.	.	intergenic	intergenic
22	42750000	42760000	22	42840000	42850000	EPC_Loop_159218	.	ARFGAP3	intergenic	exon
22	42750000	42760000	22	42930000	42940000	EPC_Loop_159219	.	PACSIN2	intergenic	5' UTR
22	42790000	42800000	22	42810000	42820000	EPC_Loop_159220	ARFGAP3	ARFGAP3	5' UTR	exon
22	42810000	42820000	22	42840000	42850000	EPC_Loop_159221	ARFGAP3	ARFGAP3	exon	exon
22	42820000	42830000	22	42990000	43000000	EPC_Loop_159222	ARFGAP3	PACSIN2	exon	5' UTR
22	42840000	42850000	22	42860000	42870000	EPC_Loop_159223	ARFGAP3	PACSIN2	exon	5' UTR
22	42840000	42850000	22	42920000	42930000	EPC_Loop_159224	ARFGAP3	PACSIN2	exon	5' UTR
22	42840000	42850000	22	42930000	42940000	EPC_Loop_159225	ARFGAP3	PACSIN2	exon	5' UTR
22	42840000	42850000	22	42930000	42940000	EPC_Loop_159226	ARFGAP3	PACSIN2	exon	5' UTR
22	42840000	42850000	22	42960000	42970000	EPC_Loop_159227	ARFGAP3	PACSIN2	exon	5' UTR
22	42840000	42850000	22	42990000	43000000	EPC_Loop_159228	ARFGAP3	PACSIN2	exon	5' UTR
22	42840000	42850000	22	42990000	43000000	EPC_Loop_159229	ARFGAP3	PACSIN2	exon	5' UTR
22	42840000	42850000	22	43010000	43020000	EPC_Loop_159230	ARFGAP3	PACSIN2	exon	promoter
22	42840000	42850000	22	43030000	43040000	EPC_Loop_159231	ARFGAP3	TTLL1	exon	5' UTR
22	42840000	42850000	22	43030000	43040000	EPC_Loop_159232	ARFGAP3	TTLL1	exon	5' UTR
22	42840000	42850000	22	43060000	43070000	EPC_Loop_159233	ARFGAP3	TTLL1	exon	3' UTR
22	42840000	42850000	22	43080000	43090000	EPC_Loop_159234	ARFGAP3	TTLL1	exon	promoter
22	42850000	42860000	22	42930000	42940000	EPC_Loop_159235	ARFGAP3	PACSIN2	promoter	5' UTR
22	42850000	42860000	22	42930000	42940000	EPC_Loop_159236	ARFGAP3	PACSIN2	promoter	5' UTR
22	42850000	42860000	22	42940000	42950000	EPC_Loop_159237	ARFGAP3	PACSIN2	promoter	5' UTR
22	42850000	42860000	22	42940000	42950000	EPC_Loop_159238	ARFGAP3	PACSIN2	promoter	5' UTR
22	42850000	42860000	22	42950000	42960000	EPC_Loop_159239	ARFGAP3	PACSIN2	promoter	5' UTR
22	42850000	42860000	22	42990000	43000000	EPC_Loop_159240	ARFGAP3	PACSIN2	promoter	5' UTR
22	42850000	42860000	22	42990000	43000000	EPC_Loop_159241	ARFGAP3	PACSIN2	promoter	5' UTR
22	42850000	42860000	22	43000000	43010000	EPC_Loop_159242	ARFGAP3	PACSIN2	promoter	5' UTR
22	42850000	42860000	22	43030000	43040000	EPC_Loop_159243	ARFGAP3	TTLL1	promoter	5' UTR
22	42850000	42860000	22	43060000	43070000	EPC_Loop_159244	ARFGAP3	TTLL1	promoter	3' UTR
22	42850000	42860000	22	43060000	43070000	EPC_Loop_159245	ARFGAP3	TTLL1	promoter	3' UTR
22	42860000	42870000	22	42920000	42930000	EPC_Loop_159246	PACSIN2	PACSIN2	5' UTR	5' UTR
22	42860000	42870000	22	42920000	42930000	EPC_Loop_159247	PACSIN2	PACSIN2	5' UTR	5' UTR
22	42860000	42870000	22	42930000	42940000	EPC_Loop_159248	PACSIN2	PACSIN2	5' UTR	5' UTR
22	42860000	42870000	22	42930000	42940000	EPC_Loop_159249	PACSIN2	PACSIN2	5' UTR	5' UTR
22	42860000	42870000	22	42960000	42970000	EPC_Loop_159250	PACSIN2	PACSIN2	5' UTR	5' UTR
22	42860000	42870000	22	42960000	42970000	EPC_Loop_159251	PACSIN2	PACSIN2	5' UTR	5' UTR
22	42860000	42870000	22	42990000	43000000	EPC_Loop_159252	PACSIN2	PACSIN2	5' UTR	5' UTR
22	42860000	42870000	22	43030000	43040000	EPC_Loop_159253	PACSIN2	TTLL1	5' UTR	5' UTR
22	42860000	42870000	22	43060000	43070000	EPC_Loop_159254	PACSIN2	TTLL1	5' UTR	3' UTR
22	42860000	42870000	22	43080000	43090000	EPC_Loop_159255	PACSIN2	TTLL1	5' UTR	promoter
22	42870000	42880000	22	42930000	42940000	EPC_Loop_159256	PACSIN2	PACSIN2	3' UTR	5' UTR
22	42880000	42890000	22	42930000	42940000	EPC_Loop_159257	PACSIN2	PACSIN2	exon	5' UTR
22	42880000	42890000	22	42960000	42970000	EPC_Loop_159258	PACSIN2	PACSIN2	exon	5' UTR
22	42900000	42910000	22	42930000	42940000	EPC_Loop_159259	PACSIN2	PACSIN2	intron	5' UTR
22	42900000	42910000	22	42930000	42940000	EPC_Loop_159260	PACSIN2	PACSIN2	intron	5' UTR
22	42910000	42920000	22	42930000	42940000	EPC_Loop_159261	PACSIN2	PACSIN2	5' UTR	5' UTR
22	42910000	42920000	22	42930000	42940000	EPC_Loop_159262	PACSIN2	PACSIN2	5' UTR	5' UTR
22	42910000	42920000	22	42990000	43000000	EPC_Loop_159263	PACSIN2	PACSIN2	5' UTR	5' UTR
22	42910000	42920000	22	42990000	43000000	EPC_Loop_159264	PACSIN2	PACSIN2	5' UTR	5' UTR
22	42910000	42920000	22	43000000	43010000	EPC_Loop_159265	PACSIN2	PACSIN2	5' UTR	5' UTR
22	42910000	42920000	22	43010000	43020000	EPC_Loop_159266	PACSIN2	PACSIN2	5' UTR	promoter
22	42920000	42930000	22	42940000	42950000	EPC_Loop_159267	PACSIN2	PACSIN2	5' UTR	5' UTR
22	42920000	42930000	22	42950000	42960000	EPC_Loop_159268	PACSIN2	PACSIN2	5' UTR	5' UTR
22	42920000	42930000	22	42960000	42970000	EPC_Loop_159269	PACSIN2	PACSIN2	5' UTR	5' UTR
22	42920000	42930000	22	42960000	42970000	EPC_Loop_159270	PACSIN2	PACSIN2	5' UTR	5' UTR
22	42920000	42930000	22	42990000	43000000	EPC_Loop_159271	PACSIN2	PACSIN2	5' UTR	5' UTR
22	42920000	42930000	22	42990000	43000000	EPC_Loop_159272	PACSIN2	PACSIN2	5' UTR	5' UTR
22	42920000	42930000	22	43000000	43010000	EPC_Loop_159273	PACSIN2	PACSIN2	5' UTR	5' UTR
22	42920000	42930000	22	43000000	43010000	EPC_Loop_159274	PACSIN2	PACSIN2	5' UTR	5' UTR
22	42920000	42930000	22	43030000	43040000	EPC_Loop_159275	PACSIN2	TTLL1	5' UTR	5' UTR
22	42920000	42930000	22	43030000	43040000	EPC_Loop_159276	PACSIN2	TTLL1	5' UTR	5' UTR
22	42920000	42930000	22	43060000	43070000	EPC_Loop_159277	PACSIN2	TTLL1	5' UTR	3' UTR
22	42920000	42930000	22	43060000	43070000	EPC_Loop_159278	PACSIN2	TTLL1	5' UTR	3' UTR
22	42920000	42930000	22	43080000	43090000	EPC_Loop_159279	PACSIN2	TTLL1	5' UTR	promoter
22	42930000	42940000	22	42950000	42960000	EPC_Loop_159280	PACSIN2	PACSIN2	5' UTR	5' UTR
22	42930000	42940000	22	42950000	42960000	EPC_Loop_159281	PACSIN2	PACSIN2	5' UTR	5' UTR
22	42930000	42940000	22	42960000	42970000	EPC_Loop_159282	PACSIN2	PACSIN2	5' UTR	5' UTR
22	42930000	42940000	22	42960000	42970000	EPC_Loop_159283	PACSIN2	PACSIN2	5' UTR	5' UTR
22	42930000	42940000	22	42970000	42980000	EPC_Loop_159284	PACSIN2	PACSIN2	5' UTR	5' UTR
22	42930000	42940000	22	42970000	42980000	EPC_Loop_159285	PACSIN2	PACSIN2	5' UTR	5' UTR
22	42930000	42940000	22	42980000	42990000	EPC_Loop_159286	PACSIN2	PACSIN2	5' UTR	5' UTR
22	42930000	42940000	22	42980000	42990000	EPC_Loop_159287	PACSIN2	PACSIN2	5' UTR	5' UTR
22	42930000	42940000	22	42990000	43000000	EPC_Loop_159288	PACSIN2	PACSIN2	5' UTR	5' UTR
22	42930000	42940000	22	42990000	43000000	EPC_Loop_159289	PACSIN2	PACSIN2	5' UTR	5' UTR
22	42930000	42940000	22	43000000	43010000	EPC_Loop_159290	PACSIN2	PACSIN2	5' UTR	5' UTR
22	42930000	42940000	22	43000000	43010000	EPC_Loop_159291	PACSIN2	PACSIN2	5' UTR	5' UTR
22	42930000	42940000	22	43010000	43020000	EPC_Loop_159292	PACSIN2	PACSIN2	5' UTR	promoter
22	42930000	42940000	22	43010000	43020000	EPC_Loop_159293	PACSIN2	PACSIN2	5' UTR	promoter
22	42930000	42940000	22	43030000	43040000	EPC_Loop_159294	PACSIN2	TTLL1	5' UTR	5' UTR
22	42930000	42940000	22	43030000	43040000	EPC_Loop_159295	PACSIN2	TTLL1	5' UTR	5' UTR
22	42930000	42940000	22	43040000	43050000	EPC_Loop_159296	PACSIN2	TTLL1	5' UTR	3' UTR
22	42930000	42940000	22	43060000	43070000	EPC_Loop_159297	PACSIN2	TTLL1	5' UTR	3' UTR
22	42930000	42940000	22	43060000	43070000	EPC_Loop_159298	PACSIN2	TTLL1	5' UTR	3' UTR
22	42930000	42940000	22	43080000	43090000	EPC_Loop_159299	PACSIN2	TTLL1	5' UTR	promoter
22	42930000	42940000	22	43090000	43100000	EPC_Loop_159300	PACSIN2	.	5' UTR	intergenic
22	42940000	42950000	22	42960000	42970000	EPC_Loop_159301	PACSIN2	PACSIN2	5' UTR	5' UTR
22	42940000	42950000	22	42960000	42970000	EPC_Loop_159302	PACSIN2	PACSIN2	5' UTR	5' UTR
22	42940000	42950000	22	42980000	42990000	EPC_Loop_159303	PACSIN2	PACSIN2	5' UTR	5' UTR
22	42940000	42950000	22	42990000	43000000	EPC_Loop_159304	PACSIN2	PACSIN2	5' UTR	5' UTR
22	42940000	42950000	22	42990000	43000000	EPC_Loop_159305	PACSIN2	PACSIN2	5' UTR	5' UTR
22	42940000	42950000	22	43000000	43010000	EPC_Loop_159306	PACSIN2	PACSIN2	5' UTR	5' UTR
22	42940000	42950000	22	43000000	43010000	EPC_Loop_159307	PACSIN2	PACSIN2	5' UTR	5' UTR
22	42940000	42950000	22	43030000	43040000	EPC_Loop_159308	PACSIN2	TTLL1	5' UTR	5' UTR
22	42940000	42950000	22	43060000	43070000	EPC_Loop_159309	PACSIN2	TTLL1	5' UTR	3' UTR
22	42940000	42950000	22	43060000	43070000	EPC_Loop_159310	PACSIN2	TTLL1	5' UTR	3' UTR
22	42950000	42960000	22	42990000	43000000	EPC_Loop_159311	PACSIN2	PACSIN2	5' UTR	5' UTR
22	42950000	42960000	22	42990000	43000000	EPC_Loop_159312	PACSIN2	PACSIN2	5' UTR	5' UTR
22	42950000	42960000	22	43000000	43010000	EPC_Loop_159313	PACSIN2	PACSIN2	5' UTR	5' UTR
22	42950000	42960000	22	43060000	43070000	EPC_Loop_159314	PACSIN2	TTLL1	5' UTR	3' UTR
22	42960000	42970000	22	42990000	43000000	EPC_Loop_159315	PACSIN2	PACSIN2	5' UTR	5' UTR
22	42960000	42970000	22	42990000	43000000	EPC_Loop_159316	PACSIN2	PACSIN2	5' UTR	5' UTR
22	42960000	42970000	22	43000000	43010000	EPC_Loop_159317	PACSIN2	PACSIN2	5' UTR	5' UTR
22	42960000	42970000	22	43000000	43010000	EPC_Loop_159318	PACSIN2	PACSIN2	5' UTR	5' UTR
22	42960000	42970000	22	43010000	43020000	EPC_Loop_159319	PACSIN2	PACSIN2	5' UTR	promoter
22	42960000	42970000	22	43010000	43020000	EPC_Loop_159320	PACSIN2	PACSIN2	5' UTR	promoter
22	42960000	42970000	22	43030000	43040000	EPC_Loop_159321	PACSIN2	TTLL1	5' UTR	5' UTR
22	42960000	42970000	22	43030000	43040000	EPC_Loop_159322	PACSIN2	TTLL1	5' UTR	5' UTR
22	42960000	42970000	22	43060000	43070000	EPC_Loop_159323	PACSIN2	TTLL1	5' UTR	3' UTR
22	42960000	42970000	22	43060000	43070000	EPC_Loop_159324	PACSIN2	TTLL1	5' UTR	3' UTR
22	42960000	42970000	22	43080000	43090000	EPC_Loop_159325	PACSIN2	TTLL1	5' UTR	promoter
22	42970000	42980000	22	42990000	43000000	EPC_Loop_159326	PACSIN2	PACSIN2	5' UTR	5' UTR
22	42970000	42980000	22	42990000	43000000	EPC_Loop_159327	PACSIN2	PACSIN2	5' UTR	5' UTR
22	42970000	42980000	22	43000000	43010000	EPC_Loop_159328	PACSIN2	PACSIN2	5' UTR	5' UTR
22	42970000	42980000	22	43060000	43070000	EPC_Loop_159329	PACSIN2	TTLL1	5' UTR	3' UTR
22	42980000	42990000	22	43000000	43010000	EPC_Loop_159330	PACSIN2	PACSIN2	5' UTR	5' UTR
22	42980000	42990000	22	43010000	43020000	EPC_Loop_159331	PACSIN2	PACSIN2	5' UTR	promoter
22	42980000	42990000	22	43030000	43040000	EPC_Loop_159332	PACSIN2	TTLL1	5' UTR	5' UTR
22	42980000	42990000	22	43060000	43070000	EPC_Loop_159333	PACSIN2	TTLL1	5' UTR	3' UTR
22	42990000	43000000	22	43010000	43020000	EPC_Loop_159334	PACSIN2	PACSIN2	5' UTR	promoter
22	42990000	43000000	22	43010000	43020000	EPC_Loop_159335	PACSIN2	PACSIN2	5' UTR	promoter
22	42990000	43000000	22	43030000	43040000	EPC_Loop_159336	PACSIN2	TTLL1	5' UTR	5' UTR
22	42990000	43000000	22	43030000	43040000	EPC_Loop_159337	PACSIN2	TTLL1	5' UTR	5' UTR
22	42990000	43000000	22	43040000	43050000	EPC_Loop_159338	PACSIN2	TTLL1	5' UTR	3' UTR
22	42990000	43000000	22	43050000	43060000	EPC_Loop_159339	PACSIN2	TTLL1	5' UTR	3' UTR
22	42990000	43000000	22	43060000	43070000	EPC_Loop_159340	PACSIN2	TTLL1	5' UTR	3' UTR
22	42990000	43000000	22	43060000	43070000	EPC_Loop_159341	PACSIN2	TTLL1	5' UTR	3' UTR
22	42990000	43000000	22	43080000	43090000	EPC_Loop_159342	PACSIN2	TTLL1	5' UTR	promoter
22	42990000	43000000	22	43080000	43090000	EPC_Loop_159343	PACSIN2	TTLL1	5' UTR	promoter
22	42990000	43000000	22	43090000	43100000	EPC_Loop_159344	PACSIN2	.	5' UTR	intergenic
22	42990000	43000000	22	43090000	43100000	EPC_Loop_159345	PACSIN2	.	5' UTR	intergenic
22	43000000	43010000	22	43030000	43040000	EPC_Loop_159346	PACSIN2	TTLL1	5' UTR	5' UTR
22	43000000	43010000	22	43060000	43070000	EPC_Loop_159347	PACSIN2	TTLL1	5' UTR	3' UTR
22	43000000	43010000	22	43060000	43070000	EPC_Loop_159348	PACSIN2	TTLL1	5' UTR	3' UTR
22	43010000	43020000	22	43030000	43040000	EPC_Loop_159349	PACSIN2	TTLL1	promoter	5' UTR
22	43010000	43020000	22	43060000	43070000	EPC_Loop_159350	PACSIN2	TTLL1	promoter	3' UTR
22	43030000	43040000	22	43060000	43070000	EPC_Loop_159351	TTLL1	TTLL1	5' UTR	3' UTR
22	43040000	43050000	22	43060000	43070000	EPC_Loop_159352	TTLL1	TTLL1	3' UTR	3' UTR
22	43040000	43050000	22	43060000	43070000	EPC_Loop_159353	TTLL1	TTLL1	3' UTR	3' UTR
22	43060000	43070000	22	43080000	43090000	EPC_Loop_159354	TTLL1	TTLL1	3' UTR	promoter
22	43060000	43070000	22	43080000	43090000	EPC_Loop_159355	TTLL1	TTLL1	3' UTR	promoter
22	43290000	43300000	22	43310000	43320000	EPC_Loop_159356	SCUBE1	SCUBE1	exon	exon
22	43290000	43300000	22	43310000	43320000	EPC_Loop_159357	SCUBE1	SCUBE1	exon	exon
22	43780000	43790000	22	43810000	43820000	EPC_Loop_159358	EFCAB6	EFCAB6	5' UTR	promoter
22	43790000	43800000	22	43810000	43820000	EPC_Loop_159359	EFCAB6	EFCAB6	5' UTR	promoter
22	43900000	43910000	22	43920000	43930000	EPC_Loop_159360	.	PNPLA3	intergenic	promoter
22	43920000	43930000	22	43950000	43960000	EPC_Loop_159361	PNPLA3	SAMM50	promoter	promoter
22	43920000	43930000	22	43950000	43960000	EPC_Loop_159362	PNPLA3	SAMM50	promoter	promoter
22	43980000	43990000	22	44640000	44650000	EPC_Loop_159363	SAMM50	.	exon	intergenic
22	44020000	44030000	22	44640000	44650000	EPC_Loop_159364	PARVB	.	promoter	intergenic
22	44030000	44040000	22	44640000	44650000	EPC_Loop_159365	PARVB	.	5' UTR	intergenic
22	44280000	44290000	22	44310000	44320000	EPC_Loop_159366	SHISAL1	SHISAL1	exon	promoter
22	44280000	44290000	22	44490000	44500000	EPC_Loop_159367	SHISAL1	RTL6	exon	promoter
22	44290000	44300000	22	44310000	44320000	EPC_Loop_159368	SHISAL1	SHISAL1	exon	promoter
22	44300000	44310000	22	44330000	44340000	EPC_Loop_159369	SHISAL1	.	5' UTR	intergenic
22	44300000	44310000	22	44350000	44360000	EPC_Loop_159370	SHISAL1	.	5' UTR	intergenic
22	44300000	44310000	22	44440000	44450000	EPC_Loop_159371	SHISAL1	LINC01656	5' UTR	promoter
22	44310000	44320000	22	44350000	44360000	EPC_Loop_159372	SHISAL1	.	promoter	intergenic
22	44310000	44320000	22	44360000	44370000	EPC_Loop_159373	SHISAL1	.	promoter	intergenic
22	44310000	44320000	22	44440000	44450000	EPC_Loop_159374	SHISAL1	LINC01656	promoter	promoter
22	44310000	44320000	22	44520000	44530000	EPC_Loop_159375	SHISAL1	.	promoter	intergenic
22	44310000	44320000	22	44520000	44530000	EPC_Loop_159376	SHISAL1	.	promoter	intergenic
22	44310000	44320000	22	44640000	44650000	EPC_Loop_159377	SHISAL1	.	promoter	intergenic
22	44320000	44330000	22	44360000	44370000	EPC_Loop_159378	.	.	intergenic	intergenic
22	44330000	44340000	22	44440000	44450000	EPC_Loop_159379	.	LINC01656	intergenic	promoter
22	44360000	44370000	22	44440000	44450000	EPC_Loop_159380	.	LINC01656	intergenic	promoter
22	44360000	44370000	22	44440000	44450000	EPC_Loop_159381	.	LINC01656	intergenic	promoter
22	44360000	44370000	22	44490000	44500000	EPC_Loop_159382	.	RTL6	intergenic	promoter
22	44360000	44370000	22	44490000	44500000	EPC_Loop_159383	.	RTL6	intergenic	promoter
22	44360000	44370000	22	44520000	44530000	EPC_Loop_159384	.	.	intergenic	intergenic
22	44360000	44370000	22	44550000	44560000	EPC_Loop_159385	.	.	intergenic	intergenic
22	44440000	44450000	22	44490000	44500000	EPC_Loop_159386	LINC01656	RTL6	promoter	promoter
22	44440000	44450000	22	44520000	44530000	EPC_Loop_159387	LINC01656	.	promoter	intergenic
22	44440000	44450000	22	44550000	44560000	EPC_Loop_159388	LINC01656	.	promoter	intergenic
22	44490000	44500000	22	44520000	44530000	EPC_Loop_159389	RTL6	.	promoter	intergenic
22	44490000	44500000	22	44520000	44530000	EPC_Loop_159390	RTL6	.	promoter	intergenic
22	44490000	44500000	22	44550000	44560000	EPC_Loop_159391	RTL6	.	promoter	intergenic
22	44520000	44530000	22	44550000	44560000	EPC_Loop_159392	.	.	intergenic	intergenic
22	44520000	44530000	22	44550000	44560000	EPC_Loop_159393	.	.	intergenic	intergenic
22	44530000	44540000	22	44550000	44560000	EPC_Loop_159394	.	.	intergenic	intergenic
22	44630000	44640000	22	44680000	44690000	EPC_Loop_159395	.	PRR5	intergenic	5' UTR
22	44640000	44650000	22	44680000	44690000	EPC_Loop_159396	.	PRR5	intergenic	5' UTR
22	44680000	44690000	22	44730000	44740000	EPC_Loop_159397	PRR5	PRR5-ARHGAP8	5' UTR	intron
22	44690000	44700000	22	44720000	44730000	EPC_Loop_159398	PRR5	PRR5	5' UTR	exon
22	44690000	44700000	22	44720000	44730000	EPC_Loop_159399	PRR5	PRR5	5' UTR	exon
22	44690000	44700000	22	44730000	44740000	EPC_Loop_159400	PRR5	PRR5-ARHGAP8	5' UTR	intron
22	44690000	44700000	22	44730000	44740000	EPC_Loop_159401	PRR5	PRR5-ARHGAP8	5' UTR	intron
22	44690000	44700000	22	44740000	44750000	EPC_Loop_159402	PRR5	PRR5-ARHGAP8	5' UTR	intron
22	44690000	44700000	22	44740000	44750000	EPC_Loop_159403	PRR5	PRR5-ARHGAP8	5' UTR	intron
22	44690000	44700000	22	44750000	44760000	EPC_Loop_159404	PRR5	ARHGAP8	5' UTR	promoter
22	44690000	44700000	22	45060000	45070000	EPC_Loop_159405	PRR5	.	5' UTR	intergenic
22	44690000	44700000	22	45150000	45160000	EPC_Loop_159406	PRR5	NUP50-DT	5' UTR	3' UTR
22	44690000	44700000	22	45450000	45460000	EPC_Loop_159407	PRR5	.	5' UTR	intergenic
22	44700000	44710000	22	44720000	44730000	EPC_Loop_159408	PRR5-ARHGAP8	PRR5	promoter	exon
22	44700000	44710000	22	44730000	44740000	EPC_Loop_159409	PRR5-ARHGAP8	PRR5-ARHGAP8	promoter	intron
22	44700000	44710000	22	44740000	44750000	EPC_Loop_159410	PRR5-ARHGAP8	PRR5-ARHGAP8	promoter	intron
22	44740000	44750000	22	45150000	45160000	EPC_Loop_159411	PRR5-ARHGAP8	NUP50-DT	intron	3' UTR
22	45010000	45020000	22	45060000	45070000	EPC_Loop_159412	PHF21B	.	promoter	intergenic
22	45060000	45070000	22	45080000	45090000	EPC_Loop_159413	.	.	intergenic	intergenic
22	45060000	45070000	22	45080000	45090000	EPC_Loop_159414	.	.	intergenic	intergenic
22	45060000	45070000	22	45090000	45100000	EPC_Loop_159415	.	.	intergenic	intergenic
22	45060000	45070000	22	45150000	45160000	EPC_Loop_159416	.	NUP50-DT	intergenic	3' UTR
22	45060000	45070000	22	45150000	45160000	EPC_Loop_159417	.	NUP50-DT	intergenic	3' UTR
22	45090000	45100000	22	45160000	45170000	EPC_Loop_159418	.	NUP50-DT	intergenic	promoter
22	45090000	45100000	22	45240000	45250000	EPC_Loop_159419	.	KIAA0930	intergenic	promoter
22	45090000	45100000	22	45260000	45270000	EPC_Loop_159420	.	.	intergenic	intergenic
22	45100000	45110000	22	45120000	45130000	EPC_Loop_159421	.	.	intergenic	intergenic
22	45100000	45110000	22	45140000	45150000	EPC_Loop_159422	.	NUP50-DT	intergenic	3' UTR
22	45100000	45110000	22	45150000	45160000	EPC_Loop_159423	.	NUP50-DT	intergenic	3' UTR
22	45100000	45110000	22	45150000	45160000	EPC_Loop_159424	.	NUP50-DT	intergenic	3' UTR
22	45100000	45110000	22	45160000	45170000	EPC_Loop_159425	.	NUP50-DT	intergenic	promoter
22	45100000	45110000	22	45160000	45170000	EPC_Loop_159426	.	NUP50-DT	intergenic	promoter
22	45100000	45110000	22	45170000	45180000	EPC_Loop_159427	.	NUP50	intergenic	5' UTR
22	45100000	45110000	22	45200000	45210000	EPC_Loop_159428	.	KIAA0930	intergenic	exon
22	45100000	45110000	22	45200000	45210000	EPC_Loop_159429	.	KIAA0930	intergenic	exon
22	45100000	45110000	22	45210000	45220000	EPC_Loop_159430	.	KIAA0930	intergenic	exon
22	45100000	45110000	22	45210000	45220000	EPC_Loop_159431	.	KIAA0930	intergenic	exon
22	45100000	45110000	22	45240000	45250000	EPC_Loop_159432	.	KIAA0930	intergenic	promoter
22	45100000	45110000	22	45240000	45250000	EPC_Loop_159433	.	KIAA0930	intergenic	promoter
22	45100000	45110000	22	45260000	45270000	EPC_Loop_159434	.	.	intergenic	intergenic
22	45100000	45110000	22	45450000	45460000	EPC_Loop_159435	.	.	intergenic	intergenic
22	45110000	45120000	22	45150000	45160000	EPC_Loop_159436	.	NUP50-DT	intergenic	3' UTR
22	45110000	45120000	22	45150000	45160000	EPC_Loop_159437	.	NUP50-DT	intergenic	3' UTR
22	45110000	45120000	22	45160000	45170000	EPC_Loop_159438	.	NUP50-DT	intergenic	promoter
22	45110000	45120000	22	45240000	45250000	EPC_Loop_159439	.	KIAA0930	intergenic	promoter
22	45120000	45130000	22	45140000	45150000	EPC_Loop_159440	.	NUP50-DT	intergenic	3' UTR
22	45120000	45130000	22	45140000	45150000	EPC_Loop_159441	.	NUP50-DT	intergenic	3' UTR
22	45120000	45130000	22	45150000	45160000	EPC_Loop_159442	.	NUP50-DT	intergenic	3' UTR
22	45120000	45130000	22	45150000	45160000	EPC_Loop_159443	.	NUP50-DT	intergenic	3' UTR
22	45120000	45130000	22	45160000	45170000	EPC_Loop_159444	.	NUP50-DT	intergenic	promoter
22	45120000	45130000	22	45160000	45170000	EPC_Loop_159445	.	NUP50-DT	intergenic	promoter
22	45120000	45130000	22	45210000	45220000	EPC_Loop_159446	.	KIAA0930	intergenic	exon
22	45140000	45150000	22	45240000	45250000	EPC_Loop_159447	NUP50-DT	KIAA0930	3' UTR	promoter
22	45150000	45160000	22	45170000	45180000	EPC_Loop_159448	NUP50-DT	NUP50	3' UTR	5' UTR
22	45150000	45160000	22	45180000	45190000	EPC_Loop_159449	NUP50-DT	NUP50	3' UTR	3' UTR
22	45150000	45160000	22	45180000	45190000	EPC_Loop_159450	NUP50-DT	NUP50	3' UTR	3' UTR
22	45150000	45160000	22	45200000	45210000	EPC_Loop_159451	NUP50-DT	KIAA0930	3' UTR	exon
22	45150000	45160000	22	45200000	45210000	EPC_Loop_159452	NUP50-DT	KIAA0930	3' UTR	exon
22	45150000	45160000	22	45210000	45220000	EPC_Loop_159453	NUP50-DT	KIAA0930	3' UTR	exon
22	45150000	45160000	22	45210000	45220000	EPC_Loop_159454	NUP50-DT	KIAA0930	3' UTR	exon
22	45150000	45160000	22	45240000	45250000	EPC_Loop_159455	NUP50-DT	KIAA0930	3' UTR	promoter
22	45150000	45160000	22	45240000	45250000	EPC_Loop_159456	NUP50-DT	KIAA0930	3' UTR	promoter
22	45150000	45160000	22	45260000	45270000	EPC_Loop_159457	NUP50-DT	.	3' UTR	intergenic
22	45150000	45160000	22	45260000	45270000	EPC_Loop_159458	NUP50-DT	.	3' UTR	intergenic
22	45150000	45160000	22	45280000	45290000	EPC_Loop_159459	NUP50-DT	UPK3A	3' UTR	promoter
22	45150000	45160000	22	45450000	45460000	EPC_Loop_159460	NUP50-DT	.	3' UTR	intergenic
22	45150000	45160000	22	45450000	45460000	EPC_Loop_159461	NUP50-DT	.	3' UTR	intergenic
22	45150000	45160000	22	45460000	45470000	EPC_Loop_159462	NUP50-DT	.	3' UTR	intergenic
22	45150000	45160000	22	45470000	45480000	EPC_Loop_159463	NUP50-DT	.	3' UTR	intergenic
22	45150000	45160000	22	45470000	45480000	EPC_Loop_159464	NUP50-DT	.	3' UTR	intergenic
22	45150000	45160000	22	45500000	45510000	EPC_Loop_159465	NUP50-DT	FBLN1	3' UTR	promoter
22	45150000	45160000	22	45510000	45520000	EPC_Loop_159466	NUP50-DT	FBLN1	3' UTR	exon
22	45150000	45160000	22	45520000	45530000	EPC_Loop_159467	NUP50-DT	FBLN1	3' UTR	exon
22	45150000	45160000	22	45530000	45540000	EPC_Loop_159468	NUP50-DT	FBLN1	3' UTR	exon
22	45150000	45160000	22	45540000	45550000	EPC_Loop_159469	NUP50-DT	FBLN1	3' UTR	exon
22	45150000	45160000	22	45550000	45560000	EPC_Loop_159470	NUP50-DT	FBLN1	3' UTR	exon
22	45150000	45160000	22	45680000	45690000	EPC_Loop_159471	NUP50-DT	ATXN10	3' UTR	exon
22	45160000	45170000	22	45190000	45200000	EPC_Loop_159472	NUP50-DT	KIAA0930	promoter	5' UTR
22	45160000	45170000	22	45200000	45210000	EPC_Loop_159473	NUP50-DT	KIAA0930	promoter	exon
22	45160000	45170000	22	45200000	45210000	EPC_Loop_159474	NUP50-DT	KIAA0930	promoter	exon
22	45160000	45170000	22	45210000	45220000	EPC_Loop_159475	NUP50-DT	KIAA0930	promoter	exon
22	45160000	45170000	22	45210000	45220000	EPC_Loop_159476	NUP50-DT	KIAA0930	promoter	exon
22	45160000	45170000	22	45230000	45240000	EPC_Loop_159477	NUP50-DT	KIAA0930	promoter	intron
22	45160000	45170000	22	45240000	45250000	EPC_Loop_159478	NUP50-DT	KIAA0930	promoter	promoter
22	45160000	45170000	22	45240000	45250000	EPC_Loop_159479	NUP50-DT	KIAA0930	promoter	promoter
22	45160000	45170000	22	45260000	45270000	EPC_Loop_159480	NUP50-DT	.	promoter	intergenic
22	45160000	45170000	22	45310000	45320000	EPC_Loop_159481	NUP50-DT	FAM118A	promoter	promoter
22	45160000	45170000	22	45450000	45460000	EPC_Loop_159482	NUP50-DT	.	promoter	intergenic
22	45160000	45170000	22	45470000	45480000	EPC_Loop_159483	NUP50-DT	.	promoter	intergenic
22	45170000	45180000	22	45200000	45210000	EPC_Loop_159484	NUP50	KIAA0930	5' UTR	exon
22	45170000	45180000	22	45200000	45210000	EPC_Loop_159485	NUP50	KIAA0930	5' UTR	exon
22	45170000	45180000	22	45210000	45220000	EPC_Loop_159486	NUP50	KIAA0930	5' UTR	exon
22	45170000	45180000	22	45210000	45220000	EPC_Loop_159487	NUP50	KIAA0930	5' UTR	exon
22	45170000	45180000	22	45240000	45250000	EPC_Loop_159488	NUP50	KIAA0930	5' UTR	promoter
22	45170000	45180000	22	45240000	45250000	EPC_Loop_159489	NUP50	KIAA0930	5' UTR	promoter
22	45180000	45190000	22	45200000	45210000	EPC_Loop_159490	NUP50	KIAA0930	3' UTR	exon
22	45200000	45210000	22	45240000	45250000	EPC_Loop_159491	KIAA0930	KIAA0930	exon	promoter
22	45200000	45210000	22	45240000	45250000	EPC_Loop_159492	KIAA0930	KIAA0930	exon	promoter
22	45200000	45210000	22	45260000	45270000	EPC_Loop_159493	KIAA0930	.	exon	intergenic
22	45200000	45210000	22	45260000	45270000	EPC_Loop_159494	KIAA0930	.	exon	intergenic
22	45200000	45210000	22	45450000	45460000	EPC_Loop_159495	KIAA0930	.	exon	intergenic
22	45200000	45210000	22	45450000	45460000	EPC_Loop_159496	KIAA0930	.	exon	intergenic
22	45200000	45210000	22	45510000	45520000	EPC_Loop_159497	KIAA0930	FBLN1	exon	exon
22	45210000	45220000	22	45230000	45240000	EPC_Loop_159498	KIAA0930	KIAA0930	exon	intron
22	45210000	45220000	22	45230000	45240000	EPC_Loop_159499	KIAA0930	KIAA0930	exon	intron
22	45210000	45220000	22	45240000	45250000	EPC_Loop_159500	KIAA0930	KIAA0930	exon	promoter
22	45210000	45220000	22	45240000	45250000	EPC_Loop_159501	KIAA0930	KIAA0930	exon	promoter
22	45210000	45220000	22	45260000	45270000	EPC_Loop_159502	KIAA0930	.	exon	intergenic
22	45210000	45220000	22	45260000	45270000	EPC_Loop_159503	KIAA0930	.	exon	intergenic
22	45210000	45220000	22	45450000	45460000	EPC_Loop_159504	KIAA0930	.	exon	intergenic
22	45210000	45220000	22	45450000	45460000	EPC_Loop_159505	KIAA0930	.	exon	intergenic
22	45210000	45220000	22	45470000	45480000	EPC_Loop_159506	KIAA0930	.	exon	intergenic
22	45210000	45220000	22	45510000	45520000	EPC_Loop_159507	KIAA0930	FBLN1	exon	exon
22	45210000	45220000	22	45510000	45520000	EPC_Loop_159508	KIAA0930	FBLN1	exon	exon
22	45210000	45220000	22	45520000	45530000	EPC_Loop_159509	KIAA0930	FBLN1	exon	exon
22	45210000	45220000	22	45530000	45540000	EPC_Loop_159510	KIAA0930	FBLN1	exon	exon
22	45210000	45220000	22	45550000	45560000	EPC_Loop_159511	KIAA0930	FBLN1	exon	exon
22	45220000	45230000	22	45240000	45250000	EPC_Loop_159512	KIAA0930	KIAA0930	intron	promoter
22	45240000	45250000	22	45260000	45270000	EPC_Loop_159513	KIAA0930	.	promoter	intergenic
22	45240000	45250000	22	45260000	45270000	EPC_Loop_159514	KIAA0930	.	promoter	intergenic
22	45240000	45250000	22	45410000	45420000	EPC_Loop_159515	KIAA0930	RIBC2	promoter	promoter
22	45240000	45250000	22	45450000	45460000	EPC_Loop_159516	KIAA0930	.	promoter	intergenic
22	45240000	45250000	22	45450000	45460000	EPC_Loop_159517	KIAA0930	.	promoter	intergenic
22	45240000	45250000	22	45470000	45480000	EPC_Loop_159518	KIAA0930	.	promoter	intergenic
22	45240000	45250000	22	45510000	45520000	EPC_Loop_159519	KIAA0930	FBLN1	promoter	exon
22	45240000	45250000	22	45510000	45520000	EPC_Loop_159520	KIAA0930	FBLN1	promoter	exon
22	45240000	45250000	22	45530000	45540000	EPC_Loop_159521	KIAA0930	FBLN1	promoter	exon
22	45240000	45250000	22	45550000	45560000	EPC_Loop_159522	KIAA0930	FBLN1	promoter	exon
22	45260000	45270000	22	45310000	45320000	EPC_Loop_159523	.	FAM118A	intergenic	promoter
22	45260000	45270000	22	45310000	45320000	EPC_Loop_159524	.	FAM118A	intergenic	promoter
22	45260000	45270000	22	45430000	45440000	EPC_Loop_159525	.	RIBC2	intergenic	3' UTR
22	45260000	45270000	22	45450000	45460000	EPC_Loop_159526	.	.	intergenic	intergenic
22	45260000	45270000	22	45450000	45460000	EPC_Loop_159527	.	.	intergenic	intergenic
22	45260000	45270000	22	45510000	45520000	EPC_Loop_159528	.	FBLN1	intergenic	exon
22	45260000	45270000	22	45540000	45550000	EPC_Loop_159529	.	FBLN1	intergenic	exon
22	45260000	45270000	22	45550000	45560000	EPC_Loop_159530	.	FBLN1	intergenic	exon
22	45260000	45270000	22	45550000	45560000	EPC_Loop_159531	.	FBLN1	intergenic	exon
22	45270000	45280000	22	45300000	45310000	EPC_Loop_159532	.	FAM118A	intergenic	promoter
22	45270000	45280000	22	45310000	45320000	EPC_Loop_159533	.	FAM118A	intergenic	promoter
22	45270000	45280000	22	45310000	45320000	EPC_Loop_159534	.	FAM118A	intergenic	promoter
22	45270000	45280000	22	45410000	45420000	EPC_Loop_159535	.	RIBC2	intergenic	promoter
22	45270000	45280000	22	45450000	45460000	EPC_Loop_159536	.	.	intergenic	intergenic
22	45270000	45280000	22	45450000	45460000	EPC_Loop_159537	.	.	intergenic	intergenic
22	45270000	45280000	22	45510000	45520000	EPC_Loop_159538	.	FBLN1	intergenic	exon
22	45270000	45280000	22	45550000	45560000	EPC_Loop_159539	.	FBLN1	intergenic	exon
22	45280000	45290000	22	45310000	45320000	EPC_Loop_159540	UPK3A	FAM118A	promoter	promoter
22	45280000	45290000	22	45310000	45320000	EPC_Loop_159541	UPK3A	FAM118A	promoter	promoter
22	45290000	45300000	22	45310000	45320000	EPC_Loop_159542	UPK3A	FAM118A	3' UTR	promoter
22	45300000	45310000	22	45450000	45460000	EPC_Loop_159543	FAM118A	.	promoter	intergenic
22	45300000	45310000	22	45450000	45460000	EPC_Loop_159544	FAM118A	.	promoter	intergenic
22	45300000	45310000	22	45550000	45560000	EPC_Loop_159545	FAM118A	FBLN1	promoter	exon
22	45310000	45320000	22	45370000	45380000	EPC_Loop_159546	FAM118A	SMC1B	promoter	exon
22	45310000	45320000	22	45410000	45420000	EPC_Loop_159547	FAM118A	RIBC2	promoter	promoter
22	45310000	45320000	22	45420000	45430000	EPC_Loop_159548	FAM118A	RIBC2	promoter	exon
22	45310000	45320000	22	45430000	45440000	EPC_Loop_159549	FAM118A	RIBC2	promoter	3' UTR
22	45310000	45320000	22	45430000	45440000	EPC_Loop_159550	FAM118A	RIBC2	promoter	3' UTR
22	45310000	45320000	22	45450000	45460000	EPC_Loop_159551	FAM118A	.	promoter	intergenic
22	45310000	45320000	22	45450000	45460000	EPC_Loop_159552	FAM118A	.	promoter	intergenic
22	45310000	45320000	22	45470000	45480000	EPC_Loop_159553	FAM118A	.	promoter	intergenic
22	45310000	45320000	22	45510000	45520000	EPC_Loop_159554	FAM118A	FBLN1	promoter	exon
22	45310000	45320000	22	45510000	45520000	EPC_Loop_159555	FAM118A	FBLN1	promoter	exon
22	45310000	45320000	22	45530000	45540000	EPC_Loop_159556	FAM118A	FBLN1	promoter	exon
22	45310000	45320000	22	45530000	45540000	EPC_Loop_159557	FAM118A	FBLN1	promoter	exon
22	45310000	45320000	22	45540000	45550000	EPC_Loop_159558	FAM118A	FBLN1	promoter	exon
22	45310000	45320000	22	45550000	45560000	EPC_Loop_159559	FAM118A	FBLN1	promoter	exon
22	45310000	45320000	22	45550000	45560000	EPC_Loop_159560	FAM118A	FBLN1	promoter	exon
22	45320000	45330000	22	45510000	45520000	EPC_Loop_159561	FAM118A	FBLN1	5' UTR	exon
22	45430000	45440000	22	45450000	45460000	EPC_Loop_159562	RIBC2	.	3' UTR	intergenic
22	45430000	45440000	22	45470000	45480000	EPC_Loop_159563	RIBC2	.	3' UTR	intergenic
22	45430000	45440000	22	45510000	45520000	EPC_Loop_159564	RIBC2	FBLN1	3' UTR	exon
22	45430000	45440000	22	45550000	45560000	EPC_Loop_159565	RIBC2	FBLN1	3' UTR	exon
22	45440000	45450000	22	45470000	45480000	EPC_Loop_159566	.	.	intergenic	intergenic
22	45440000	45450000	22	45470000	45480000	EPC_Loop_159567	.	.	intergenic	intergenic
22	45440000	45450000	22	45490000	45500000	EPC_Loop_159568	.	.	intergenic	intergenic
22	45440000	45450000	22	45500000	45510000	EPC_Loop_159569	.	FBLN1	intergenic	promoter
22	45440000	45450000	22	45500000	45510000	EPC_Loop_159570	.	FBLN1	intergenic	promoter
22	45440000	45450000	22	45510000	45520000	EPC_Loop_159571	.	FBLN1	intergenic	exon
22	45440000	45450000	22	45530000	45540000	EPC_Loop_159572	.	FBLN1	intergenic	exon
22	45440000	45450000	22	45530000	45540000	EPC_Loop_159573	.	FBLN1	intergenic	exon
22	45440000	45450000	22	45540000	45550000	EPC_Loop_159574	.	FBLN1	intergenic	exon
22	45440000	45450000	22	45550000	45560000	EPC_Loop_159575	.	FBLN1	intergenic	exon
22	45440000	45450000	22	45550000	45560000	EPC_Loop_159576	.	FBLN1	intergenic	exon
22	45440000	45450000	22	46060000	46070000	EPC_Loop_159577	.	LOC642648	intergenic	5' UTR
22	45450000	45460000	22	45470000	45480000	EPC_Loop_159578	.	.	intergenic	intergenic
22	45450000	45460000	22	45470000	45480000	EPC_Loop_159579	.	.	intergenic	intergenic
22	45450000	45460000	22	45480000	45490000	EPC_Loop_159580	.	.	intergenic	intergenic
22	45450000	45460000	22	45480000	45490000	EPC_Loop_159581	.	.	intergenic	intergenic
22	45450000	45460000	22	45490000	45500000	EPC_Loop_159582	.	.	intergenic	intergenic
22	45450000	45460000	22	45490000	45500000	EPC_Loop_159583	.	.	intergenic	intergenic
22	45450000	45460000	22	45500000	45510000	EPC_Loop_159584	.	FBLN1	intergenic	promoter
22	45450000	45460000	22	45500000	45510000	EPC_Loop_159585	.	FBLN1	intergenic	promoter
22	45450000	45460000	22	45510000	45520000	EPC_Loop_159586	.	FBLN1	intergenic	exon
22	45450000	45460000	22	45510000	45520000	EPC_Loop_159587	.	FBLN1	intergenic	exon
22	45450000	45460000	22	45520000	45530000	EPC_Loop_159588	.	FBLN1	intergenic	exon
22	45450000	45460000	22	45520000	45530000	EPC_Loop_159589	.	FBLN1	intergenic	exon
22	45450000	45460000	22	45530000	45540000	EPC_Loop_159590	.	FBLN1	intergenic	exon
22	45450000	45460000	22	45530000	45540000	EPC_Loop_159591	.	FBLN1	intergenic	exon
22	45450000	45460000	22	45540000	45550000	EPC_Loop_159592	.	FBLN1	intergenic	exon
22	45450000	45460000	22	45540000	45550000	EPC_Loop_159593	.	FBLN1	intergenic	exon
22	45450000	45460000	22	45550000	45560000	EPC_Loop_159594	.	FBLN1	intergenic	exon
22	45450000	45460000	22	45550000	45560000	EPC_Loop_159595	.	FBLN1	intergenic	exon
22	45450000	45460000	22	45570000	45580000	EPC_Loop_159596	.	FBLN1	intergenic	exon
22	45450000	45460000	22	45600000	45610000	EPC_Loop_159597	.	FBLN1	intergenic	3' UTR
22	45450000	45460000	22	45670000	45680000	EPC_Loop_159598	.	ATXN10	intergenic	promoter
22	45450000	45460000	22	45680000	45690000	EPC_Loop_159599	.	ATXN10	intergenic	exon
22	45450000	45460000	22	46050000	46060000	EPC_Loop_159600	.	PRR34	intergenic	promoter
22	45450000	45460000	22	46060000	46070000	EPC_Loop_159601	.	LOC642648	intergenic	5' UTR
22	45460000	45470000	22	45480000	45490000	EPC_Loop_159602	.	.	intergenic	intergenic
22	45460000	45470000	22	45490000	45500000	EPC_Loop_159603	.	.	intergenic	intergenic
22	45460000	45470000	22	45490000	45500000	EPC_Loop_159604	.	.	intergenic	intergenic
22	45460000	45470000	22	45500000	45510000	EPC_Loop_159605	.	FBLN1	intergenic	promoter
22	45460000	45470000	22	45500000	45510000	EPC_Loop_159606	.	FBLN1	intergenic	promoter
22	45460000	45470000	22	45510000	45520000	EPC_Loop_159607	.	FBLN1	intergenic	exon
22	45460000	45470000	22	45510000	45520000	EPC_Loop_159608	.	FBLN1	intergenic	exon
22	45460000	45470000	22	45520000	45530000	EPC_Loop_159609	.	FBLN1	intergenic	exon
22	45460000	45470000	22	45530000	45540000	EPC_Loop_159610	.	FBLN1	intergenic	exon
22	45460000	45470000	22	45540000	45550000	EPC_Loop_159611	.	FBLN1	intergenic	exon
22	45460000	45470000	22	45550000	45560000	EPC_Loop_159612	.	FBLN1	intergenic	exon
22	45470000	45480000	22	45490000	45500000	EPC_Loop_159613	.	.	intergenic	intergenic
22	45470000	45480000	22	45490000	45500000	EPC_Loop_159614	.	.	intergenic	intergenic
22	45470000	45480000	22	45500000	45510000	EPC_Loop_159615	.	FBLN1	intergenic	promoter
22	45470000	45480000	22	45500000	45510000	EPC_Loop_159616	.	FBLN1	intergenic	promoter
22	45470000	45480000	22	45510000	45520000	EPC_Loop_159617	.	FBLN1	intergenic	exon
22	45470000	45480000	22	45520000	45530000	EPC_Loop_159618	.	FBLN1	intergenic	exon
22	45470000	45480000	22	45530000	45540000	EPC_Loop_159619	.	FBLN1	intergenic	exon
22	45470000	45480000	22	45530000	45540000	EPC_Loop_159620	.	FBLN1	intergenic	exon
22	45470000	45480000	22	45540000	45550000	EPC_Loop_159621	.	FBLN1	intergenic	exon
22	45470000	45480000	22	45550000	45560000	EPC_Loop_159622	.	FBLN1	intergenic	exon
22	45470000	45480000	22	45550000	45560000	EPC_Loop_159623	.	FBLN1	intergenic	exon
22	45480000	45490000	22	45500000	45510000	EPC_Loop_159624	.	FBLN1	intergenic	promoter
22	45480000	45490000	22	45510000	45520000	EPC_Loop_159625	.	FBLN1	intergenic	exon
22	45480000	45490000	22	45510000	45520000	EPC_Loop_159626	.	FBLN1	intergenic	exon
22	45480000	45490000	22	45530000	45540000	EPC_Loop_159627	.	FBLN1	intergenic	exon
22	45480000	45490000	22	45530000	45540000	EPC_Loop_159628	.	FBLN1	intergenic	exon
22	45480000	45490000	22	45540000	45550000	EPC_Loop_159629	.	FBLN1	intergenic	exon
22	45480000	45490000	22	45550000	45560000	EPC_Loop_159630	.	FBLN1	intergenic	exon
22	45490000	45500000	22	45510000	45520000	EPC_Loop_159631	.	FBLN1	intergenic	exon
22	45490000	45500000	22	45530000	45540000	EPC_Loop_159632	.	FBLN1	intergenic	exon
22	45500000	45510000	22	45530000	45540000	EPC_Loop_159633	FBLN1	FBLN1	promoter	exon
22	45500000	45510000	22	45530000	45540000	EPC_Loop_159634	FBLN1	FBLN1	promoter	exon
22	45500000	45510000	22	45540000	45550000	EPC_Loop_159635	FBLN1	FBLN1	promoter	exon
22	45500000	45510000	22	45550000	45560000	EPC_Loop_159636	FBLN1	FBLN1	promoter	exon
22	45500000	45510000	22	45550000	45560000	EPC_Loop_159637	FBLN1	FBLN1	promoter	exon
22	45510000	45520000	22	45530000	45540000	EPC_Loop_159638	FBLN1	FBLN1	exon	exon
22	45510000	45520000	22	45530000	45540000	EPC_Loop_159639	FBLN1	FBLN1	exon	exon
22	45510000	45520000	22	45540000	45550000	EPC_Loop_159640	FBLN1	FBLN1	exon	exon
22	45510000	45520000	22	45540000	45550000	EPC_Loop_159641	FBLN1	FBLN1	exon	exon
22	45510000	45520000	22	45550000	45560000	EPC_Loop_159642	FBLN1	FBLN1	exon	exon
22	45510000	45520000	22	45550000	45560000	EPC_Loop_159643	FBLN1	FBLN1	exon	exon
22	45510000	45520000	22	46080000	46090000	EPC_Loop_159644	FBLN1	MIRLET7BHG	exon	promoter
22	45530000	45540000	22	45550000	45560000	EPC_Loop_159645	FBLN1	FBLN1	exon	exon
22	45530000	45540000	22	45550000	45560000	EPC_Loop_159646	FBLN1	FBLN1	exon	exon
22	45580000	45590000	22	45670000	45680000	EPC_Loop_159647	FBLN1	ATXN10	intron	promoter
22	45600000	45610000	22	45670000	45680000	EPC_Loop_159648	FBLN1	ATXN10	3' UTR	promoter
22	45610000	45620000	22	45680000	45690000	EPC_Loop_159649	.	ATXN10	intergenic	exon
22	45610000	45620000	22	45700000	45710000	EPC_Loop_159650	.	ATXN10	intergenic	exon
22	45650000	45660000	22	45670000	45680000	EPC_Loop_159651	.	ATXN10	intergenic	promoter
22	45650000	45660000	22	45680000	45690000	EPC_Loop_159652	.	ATXN10	intergenic	exon
22	45670000	45680000	22	45690000	45700000	EPC_Loop_159653	ATXN10	ATXN10	promoter	exon
22	45670000	45680000	22	45690000	45700000	EPC_Loop_159654	ATXN10	ATXN10	promoter	exon
22	45670000	45680000	22	45700000	45710000	EPC_Loop_159655	ATXN10	ATXN10	promoter	exon
22	45670000	45680000	22	45700000	45710000	EPC_Loop_159656	ATXN10	ATXN10	promoter	exon
22	45670000	45680000	22	45710000	45720000	EPC_Loop_159657	ATXN10	ATXN10	promoter	exon
22	45670000	45680000	22	45710000	45720000	EPC_Loop_159658	ATXN10	ATXN10	promoter	exon
22	45670000	45680000	22	45720000	45730000	EPC_Loop_159659	ATXN10	ATXN10	promoter	exon
22	45670000	45680000	22	45720000	45730000	EPC_Loop_159660	ATXN10	ATXN10	promoter	exon
22	45670000	45680000	22	45730000	45740000	EPC_Loop_159661	ATXN10	ATXN10	promoter	exon
22	45670000	45680000	22	45730000	45740000	EPC_Loop_159662	ATXN10	ATXN10	promoter	exon
22	45670000	45680000	22	45740000	45750000	EPC_Loop_159663	ATXN10	ATXN10	promoter	exon
22	45670000	45680000	22	45750000	45760000	EPC_Loop_159664	ATXN10	ATXN10	promoter	intron
22	45670000	45680000	22	45760000	45770000	EPC_Loop_159665	ATXN10	ATXN10	promoter	intron
22	45670000	45680000	22	45770000	45780000	EPC_Loop_159666	ATXN10	ATXN10	promoter	intron
22	45670000	45680000	22	45770000	45780000	EPC_Loop_159667	ATXN10	ATXN10	promoter	intron
22	45670000	45680000	22	45780000	45790000	EPC_Loop_159668	ATXN10	ATXN10	promoter	intron
22	45670000	45680000	22	45780000	45790000	EPC_Loop_159669	ATXN10	ATXN10	promoter	intron
22	45670000	45680000	22	45790000	45800000	EPC_Loop_159670	ATXN10	ATXN10	promoter	intron
22	45670000	45680000	22	45800000	45810000	EPC_Loop_159671	ATXN10	ATXN10	promoter	exon
22	45670000	45680000	22	45810000	45820000	EPC_Loop_159672	ATXN10	ATXN10	promoter	intron
22	45670000	45680000	22	45820000	45830000	EPC_Loop_159673	ATXN10	ATXN10	promoter	intron
22	45670000	45680000	22	45830000	45840000	EPC_Loop_159674	ATXN10	ATXN10	promoter	intron
22	45670000	45680000	22	45990000	46000000	EPC_Loop_159675	ATXN10	.	promoter	intergenic
22	45670000	45680000	22	46050000	46060000	EPC_Loop_159676	ATXN10	PRR34	promoter	promoter
22	45670000	45680000	22	46080000	46090000	EPC_Loop_159677	ATXN10	MIRLET7BHG	promoter	promoter
22	45680000	45690000	22	45700000	45710000	EPC_Loop_159678	ATXN10	ATXN10	exon	exon
22	45680000	45690000	22	45700000	45710000	EPC_Loop_159679	ATXN10	ATXN10	exon	exon
22	45680000	45690000	22	45710000	45720000	EPC_Loop_159680	ATXN10	ATXN10	exon	exon
22	45680000	45690000	22	45710000	45720000	EPC_Loop_159681	ATXN10	ATXN10	exon	exon
22	45680000	45690000	22	45720000	45730000	EPC_Loop_159682	ATXN10	ATXN10	exon	exon
22	45680000	45690000	22	45720000	45730000	EPC_Loop_159683	ATXN10	ATXN10	exon	exon
22	45680000	45690000	22	45730000	45740000	EPC_Loop_159684	ATXN10	ATXN10	exon	exon
22	45680000	45690000	22	45730000	45740000	EPC_Loop_159685	ATXN10	ATXN10	exon	exon
22	45680000	45690000	22	45740000	45750000	EPC_Loop_159686	ATXN10	ATXN10	exon	exon
22	45680000	45690000	22	45740000	45750000	EPC_Loop_159687	ATXN10	ATXN10	exon	exon
22	45680000	45690000	22	45750000	45760000	EPC_Loop_159688	ATXN10	ATXN10	exon	intron
22	45680000	45690000	22	45760000	45770000	EPC_Loop_159689	ATXN10	ATXN10	exon	intron
22	45680000	45690000	22	45770000	45780000	EPC_Loop_159690	ATXN10	ATXN10	exon	intron
22	45680000	45690000	22	45780000	45790000	EPC_Loop_159691	ATXN10	ATXN10	exon	intron
22	45680000	45690000	22	45780000	45790000	EPC_Loop_159692	ATXN10	ATXN10	exon	intron
22	45680000	45690000	22	45800000	45810000	EPC_Loop_159693	ATXN10	ATXN10	exon	exon
22	45680000	45690000	22	45800000	45810000	EPC_Loop_159694	ATXN10	ATXN10	exon	exon
22	45680000	45690000	22	45810000	45820000	EPC_Loop_159695	ATXN10	ATXN10	exon	intron
22	45680000	45690000	22	45840000	45850000	EPC_Loop_159696	ATXN10	ATXN10	exon	3' UTR
22	45680000	45690000	22	46060000	46070000	EPC_Loop_159697	ATXN10	LOC642648	exon	5' UTR
22	45680000	45690000	22	46070000	46080000	EPC_Loop_159698	ATXN10	LOC642648	exon	promoter
22	45690000	45700000	22	45710000	45720000	EPC_Loop_159699	ATXN10	ATXN10	exon	exon
22	45690000	45700000	22	45750000	45760000	EPC_Loop_159700	ATXN10	ATXN10	exon	intron
22	45690000	45700000	22	45780000	45790000	EPC_Loop_159701	ATXN10	ATXN10	exon	intron
22	45690000	45700000	22	45780000	45790000	EPC_Loop_159702	ATXN10	ATXN10	exon	intron
22	45700000	45710000	22	45730000	45740000	EPC_Loop_159703	ATXN10	ATXN10	exon	exon
22	45700000	45710000	22	45740000	45750000	EPC_Loop_159704	ATXN10	ATXN10	exon	exon
22	45700000	45710000	22	45740000	45750000	EPC_Loop_159705	ATXN10	ATXN10	exon	exon
22	45700000	45710000	22	45750000	45760000	EPC_Loop_159706	ATXN10	ATXN10	exon	intron
22	45700000	45710000	22	45770000	45780000	EPC_Loop_159707	ATXN10	ATXN10	exon	intron
22	45700000	45710000	22	45770000	45780000	EPC_Loop_159708	ATXN10	ATXN10	exon	intron
22	45700000	45710000	22	45780000	45790000	EPC_Loop_159709	ATXN10	ATXN10	exon	intron
22	45700000	45710000	22	45780000	45790000	EPC_Loop_159710	ATXN10	ATXN10	exon	intron
22	45700000	45710000	22	45800000	45810000	EPC_Loop_159711	ATXN10	ATXN10	exon	exon
22	45710000	45720000	22	45730000	45740000	EPC_Loop_159712	ATXN10	ATXN10	exon	exon
22	45710000	45720000	22	45750000	45760000	EPC_Loop_159713	ATXN10	ATXN10	exon	intron
22	45710000	45720000	22	45750000	45760000	EPC_Loop_159714	ATXN10	ATXN10	exon	intron
22	45710000	45720000	22	45770000	45780000	EPC_Loop_159715	ATXN10	ATXN10	exon	intron
22	45710000	45720000	22	45780000	45790000	EPC_Loop_159716	ATXN10	ATXN10	exon	intron
22	45710000	45720000	22	45800000	45810000	EPC_Loop_159717	ATXN10	ATXN10	exon	exon
22	45710000	45720000	22	45810000	45820000	EPC_Loop_159718	ATXN10	ATXN10	exon	intron
22	45710000	45720000	22	45830000	45840000	EPC_Loop_159719	ATXN10	ATXN10	exon	intron
22	45720000	45730000	22	45740000	45750000	EPC_Loop_159720	ATXN10	ATXN10	exon	exon
22	45720000	45730000	22	45750000	45760000	EPC_Loop_159721	ATXN10	ATXN10	exon	intron
22	45730000	45740000	22	45770000	45780000	EPC_Loop_159722	ATXN10	ATXN10	exon	intron
22	45740000	45750000	22	45770000	45780000	EPC_Loop_159723	ATXN10	ATXN10	exon	intron
22	45740000	45750000	22	45780000	45790000	EPC_Loop_159724	ATXN10	ATXN10	exon	intron
22	45740000	45750000	22	45800000	45810000	EPC_Loop_159725	ATXN10	ATXN10	exon	exon
22	45750000	45760000	22	45770000	45780000	EPC_Loop_159726	ATXN10	ATXN10	intron	intron
22	45750000	45760000	22	45780000	45790000	EPC_Loop_159727	ATXN10	ATXN10	intron	intron
22	45750000	45760000	22	45820000	45830000	EPC_Loop_159728	ATXN10	ATXN10	intron	intron
22	45760000	45770000	22	45780000	45790000	EPC_Loop_159729	ATXN10	ATXN10	intron	intron
22	45760000	45770000	22	45780000	45790000	EPC_Loop_159730	ATXN10	ATXN10	intron	intron
22	45780000	45790000	22	45800000	45810000	EPC_Loop_159731	ATXN10	ATXN10	intron	exon
22	45780000	45790000	22	45810000	45820000	EPC_Loop_159732	ATXN10	ATXN10	intron	intron
22	45810000	45820000	22	45830000	45840000	EPC_Loop_159733	ATXN10	ATXN10	intron	intron
22	45900000	45910000	22	45930000	45940000	EPC_Loop_159734	.	WNT7B	intergenic	exon
22	45990000	46000000	22	46050000	46060000	EPC_Loop_159735	.	PRR34	intergenic	promoter
22	45990000	46000000	22	46060000	46070000	EPC_Loop_159736	.	LOC642648	intergenic	5' UTR
22	45990000	46000000	22	46060000	46070000	EPC_Loop_159737	.	LOC642648	intergenic	5' UTR
22	45990000	46000000	22	46070000	46080000	EPC_Loop_159738	.	LOC642648	intergenic	promoter
22	45990000	46000000	22	46070000	46080000	EPC_Loop_159739	.	LOC642648	intergenic	promoter
22	45990000	46000000	22	46080000	46090000	EPC_Loop_159740	.	MIRLET7BHG	intergenic	promoter
22	45990000	46000000	22	46080000	46090000	EPC_Loop_159741	.	MIRLET7BHG	intergenic	promoter
22	45990000	46000000	22	46090000	46100000	EPC_Loop_159742	.	MIRLET7BHG	intergenic	5' UTR
22	45990000	46000000	22	46100000	46110000	EPC_Loop_159743	.	MIRLET7BHG	intergenic	5' UTR
22	45990000	46000000	22	46100000	46110000	EPC_Loop_159744	.	MIRLET7BHG	intergenic	5' UTR
22	45990000	46000000	22	46110000	46120000	EPC_Loop_159745	.	MIRLET7BHG	intergenic	5' UTR
22	45990000	46000000	22	46120000	46130000	EPC_Loop_159746	.	.	intergenic	intergenic
22	45990000	46000000	22	46260000	46270000	EPC_Loop_159747	.	PKDREJ	intergenic	promoter
22	45990000	46000000	22	46290000	46300000	EPC_Loop_159748	.	TTC38	intergenic	3' UTR
22	46000000	46010000	22	46030000	46040000	EPC_Loop_159749	LOC730668	LINC00899	promoter	5' UTR
22	46000000	46010000	22	46040000	46050000	EPC_Loop_159750	LOC730668	PRR34	promoter	5' UTR
22	46000000	46010000	22	46040000	46050000	EPC_Loop_159751	LOC730668	PRR34	promoter	5' UTR
22	46000000	46010000	22	46050000	46060000	EPC_Loop_159752	LOC730668	PRR34	promoter	promoter
22	46000000	46010000	22	46050000	46060000	EPC_Loop_159753	LOC730668	PRR34	promoter	promoter
22	46000000	46010000	22	46060000	46070000	EPC_Loop_159754	LOC730668	LOC642648	promoter	5' UTR
22	46000000	46010000	22	46060000	46070000	EPC_Loop_159755	LOC730668	LOC642648	promoter	5' UTR
22	46000000	46010000	22	46070000	46080000	EPC_Loop_159756	LOC730668	LOC642648	promoter	promoter
22	46000000	46010000	22	46070000	46080000	EPC_Loop_159757	LOC730668	LOC642648	promoter	promoter
22	46000000	46010000	22	46080000	46090000	EPC_Loop_159758	LOC730668	MIRLET7BHG	promoter	promoter
22	46000000	46010000	22	46080000	46090000	EPC_Loop_159759	LOC730668	MIRLET7BHG	promoter	promoter
22	46000000	46010000	22	46090000	46100000	EPC_Loop_159760	LOC730668	MIRLET7BHG	promoter	5' UTR
22	46000000	46010000	22	46090000	46100000	EPC_Loop_159761	LOC730668	MIRLET7BHG	promoter	5' UTR
22	46000000	46010000	22	46100000	46110000	EPC_Loop_159762	LOC730668	MIRLET7BHG	promoter	5' UTR
22	46000000	46010000	22	46100000	46110000	EPC_Loop_159763	LOC730668	MIRLET7BHG	promoter	5' UTR
22	46000000	46010000	22	46110000	46120000	EPC_Loop_159764	LOC730668	MIRLET7BHG	promoter	5' UTR
22	46000000	46010000	22	46110000	46120000	EPC_Loop_159765	LOC730668	MIRLET7BHG	promoter	5' UTR
22	46000000	46010000	22	46120000	46130000	EPC_Loop_159766	LOC730668	.	promoter	intergenic
22	46000000	46010000	22	46150000	46160000	EPC_Loop_159767	LOC730668	PPARA	promoter	promoter
22	46000000	46010000	22	46260000	46270000	EPC_Loop_159768	LOC730668	PKDREJ	promoter	promoter
22	46000000	46010000	22	46290000	46300000	EPC_Loop_159769	LOC730668	TTC38	promoter	3' UTR
22	46010000	46020000	22	46030000	46040000	EPC_Loop_159770	LOC730668	LINC00899	5' UTR	5' UTR
22	46010000	46020000	22	46030000	46040000	EPC_Loop_159771	LOC730668	LINC00899	5' UTR	5' UTR
22	46010000	46020000	22	46040000	46050000	EPC_Loop_159772	LOC730668	PRR34	5' UTR	5' UTR
22	46010000	46020000	22	46040000	46050000	EPC_Loop_159773	LOC730668	PRR34	5' UTR	5' UTR
22	46010000	46020000	22	46050000	46060000	EPC_Loop_159774	LOC730668	PRR34	5' UTR	promoter
22	46010000	46020000	22	46050000	46060000	EPC_Loop_159775	LOC730668	PRR34	5' UTR	promoter
22	46010000	46020000	22	46060000	46070000	EPC_Loop_159776	LOC730668	LOC642648	5' UTR	5' UTR
22	46010000	46020000	22	46060000	46070000	EPC_Loop_159777	LOC730668	LOC642648	5' UTR	5' UTR
22	46010000	46020000	22	46070000	46080000	EPC_Loop_159778	LOC730668	LOC642648	5' UTR	promoter
22	46010000	46020000	22	46070000	46080000	EPC_Loop_159779	LOC730668	LOC642648	5' UTR	promoter
22	46010000	46020000	22	46080000	46090000	EPC_Loop_159780	LOC730668	MIRLET7BHG	5' UTR	promoter
22	46010000	46020000	22	46080000	46090000	EPC_Loop_159781	LOC730668	MIRLET7BHG	5' UTR	promoter
22	46010000	46020000	22	46090000	46100000	EPC_Loop_159782	LOC730668	MIRLET7BHG	5' UTR	5' UTR
22	46010000	46020000	22	46090000	46100000	EPC_Loop_159783	LOC730668	MIRLET7BHG	5' UTR	5' UTR
22	46010000	46020000	22	46100000	46110000	EPC_Loop_159784	LOC730668	MIRLET7BHG	5' UTR	5' UTR
22	46010000	46020000	22	46110000	46120000	EPC_Loop_159785	LOC730668	MIRLET7BHG	5' UTR	5' UTR
22	46020000	46030000	22	46050000	46060000	EPC_Loop_159786	.	PRR34	intergenic	promoter
22	46020000	46030000	22	46060000	46070000	EPC_Loop_159787	.	LOC642648	intergenic	5' UTR
22	46020000	46030000	22	46060000	46070000	EPC_Loop_159788	.	LOC642648	intergenic	5' UTR
22	46020000	46030000	22	46070000	46080000	EPC_Loop_159789	.	LOC642648	intergenic	promoter
22	46020000	46030000	22	46080000	46090000	EPC_Loop_159790	.	MIRLET7BHG	intergenic	promoter
22	46030000	46040000	22	46050000	46060000	EPC_Loop_159791	LINC00899	PRR34	5' UTR	promoter
22	46030000	46040000	22	46050000	46060000	EPC_Loop_159792	LINC00899	PRR34	5' UTR	promoter
22	46030000	46040000	22	46060000	46070000	EPC_Loop_159793	LINC00899	LOC642648	5' UTR	5' UTR
22	46030000	46040000	22	46060000	46070000	EPC_Loop_159794	LINC00899	LOC642648	5' UTR	5' UTR
22	46030000	46040000	22	46070000	46080000	EPC_Loop_159795	LINC00899	LOC642648	5' UTR	promoter
22	46030000	46040000	22	46070000	46080000	EPC_Loop_159796	LINC00899	LOC642648	5' UTR	promoter
22	46030000	46040000	22	46080000	46090000	EPC_Loop_159797	LINC00899	MIRLET7BHG	5' UTR	promoter
22	46040000	46050000	22	46060000	46070000	EPC_Loop_159798	PRR34	LOC642648	5' UTR	5' UTR
22	46040000	46050000	22	46060000	46070000	EPC_Loop_159799	PRR34	LOC642648	5' UTR	5' UTR
22	46040000	46050000	22	46070000	46080000	EPC_Loop_159800	PRR34	LOC642648	5' UTR	promoter
22	46040000	46050000	22	46070000	46080000	EPC_Loop_159801	PRR34	LOC642648	5' UTR	promoter
22	46040000	46050000	22	46080000	46090000	EPC_Loop_159802	PRR34	MIRLET7BHG	5' UTR	promoter
22	46040000	46050000	22	46080000	46090000	EPC_Loop_159803	PRR34	MIRLET7BHG	5' UTR	promoter
22	46050000	46060000	22	46070000	46080000	EPC_Loop_159804	PRR34	LOC642648	promoter	promoter
22	46050000	46060000	22	46070000	46080000	EPC_Loop_159805	PRR34	LOC642648	promoter	promoter
22	46050000	46060000	22	46080000	46090000	EPC_Loop_159806	PRR34	MIRLET7BHG	promoter	promoter
22	46050000	46060000	22	46080000	46090000	EPC_Loop_159807	PRR34	MIRLET7BHG	promoter	promoter
22	46050000	46060000	22	46090000	46100000	EPC_Loop_159808	PRR34	MIRLET7BHG	promoter	5' UTR
22	46050000	46060000	22	46090000	46100000	EPC_Loop_159809	PRR34	MIRLET7BHG	promoter	5' UTR
22	46050000	46060000	22	46100000	46110000	EPC_Loop_159810	PRR34	MIRLET7BHG	promoter	5' UTR
22	46050000	46060000	22	46100000	46110000	EPC_Loop_159811	PRR34	MIRLET7BHG	promoter	5' UTR
22	46050000	46060000	22	46110000	46120000	EPC_Loop_159812	PRR34	MIRLET7BHG	promoter	5' UTR
22	46060000	46070000	22	46080000	46090000	EPC_Loop_159813	LOC642648	MIRLET7BHG	5' UTR	promoter
22	46060000	46070000	22	46080000	46090000	EPC_Loop_159814	LOC642648	MIRLET7BHG	5' UTR	promoter
22	46060000	46070000	22	46090000	46100000	EPC_Loop_159815	LOC642648	MIRLET7BHG	5' UTR	5' UTR
22	46060000	46070000	22	46090000	46100000	EPC_Loop_159816	LOC642648	MIRLET7BHG	5' UTR	5' UTR
22	46060000	46070000	22	46100000	46110000	EPC_Loop_159817	LOC642648	MIRLET7BHG	5' UTR	5' UTR
22	46060000	46070000	22	46100000	46110000	EPC_Loop_159818	LOC642648	MIRLET7BHG	5' UTR	5' UTR
22	46060000	46070000	22	46110000	46120000	EPC_Loop_159819	LOC642648	MIRLET7BHG	5' UTR	5' UTR
22	46060000	46070000	22	46110000	46120000	EPC_Loop_159820	LOC642648	MIRLET7BHG	5' UTR	5' UTR
22	46070000	46080000	22	46090000	46100000	EPC_Loop_159821	LOC642648	MIRLET7BHG	promoter	5' UTR
22	46070000	46080000	22	46090000	46100000	EPC_Loop_159822	LOC642648	MIRLET7BHG	promoter	5' UTR
22	46070000	46080000	22	46100000	46110000	EPC_Loop_159823	LOC642648	MIRLET7BHG	promoter	5' UTR
22	46070000	46080000	22	46100000	46110000	EPC_Loop_159824	LOC642648	MIRLET7BHG	promoter	5' UTR
22	46070000	46080000	22	46110000	46120000	EPC_Loop_159825	LOC642648	MIRLET7BHG	promoter	5' UTR
22	46080000	46090000	22	46100000	46110000	EPC_Loop_159826	MIRLET7BHG	MIRLET7BHG	promoter	5' UTR
22	46080000	46090000	22	46100000	46110000	EPC_Loop_159827	MIRLET7BHG	MIRLET7BHG	promoter	5' UTR
22	46080000	46090000	22	46110000	46120000	EPC_Loop_159828	MIRLET7BHG	MIRLET7BHG	promoter	5' UTR
22	46080000	46090000	22	46110000	46120000	EPC_Loop_159829	MIRLET7BHG	MIRLET7BHG	promoter	5' UTR
22	46080000	46090000	22	46300000	46310000	EPC_Loop_159830	MIRLET7BHG	GTSE1	promoter	exon
22	46090000	46100000	22	46110000	46120000	EPC_Loop_159831	MIRLET7BHG	MIRLET7BHG	5' UTR	5' UTR
22	46090000	46100000	22	46110000	46120000	EPC_Loop_159832	MIRLET7BHG	MIRLET7BHG	5' UTR	5' UTR
22	46110000	46120000	22	46310000	46320000	EPC_Loop_159833	MIRLET7BHG	GTSE1	5' UTR	exon
22	46120000	46130000	22	46240000	46250000	EPC_Loop_159834	.	PPARA	intergenic	3' UTR
22	46120000	46130000	22	46290000	46300000	EPC_Loop_159835	.	TTC38	intergenic	3' UTR
22	46120000	46130000	22	46300000	46310000	EPC_Loop_159836	.	GTSE1	intergenic	exon
22	46150000	46160000	22	46170000	46180000	EPC_Loop_159837	PPARA	PPARA	promoter	5' UTR
22	46150000	46160000	22	46240000	46250000	EPC_Loop_159838	PPARA	PPARA	promoter	3' UTR
22	46150000	46160000	22	46250000	46260000	EPC_Loop_159839	PPARA	PKDREJ	promoter	5' UTR
22	46150000	46160000	22	46260000	46270000	EPC_Loop_159840	PPARA	PKDREJ	promoter	promoter
22	46240000	46250000	22	46260000	46270000	EPC_Loop_159841	PPARA	PKDREJ	3' UTR	promoter
22	46260000	46270000	22	46290000	46300000	EPC_Loop_159842	PKDREJ	TTC38	promoter	3' UTR
22	46290000	46300000	22	46310000	46320000	EPC_Loop_159843	TTC38	GTSE1	3' UTR	exon
22	46330000	46340000	22	46540000	46550000	EPC_Loop_159844	TRMU	.	promoter	intergenic
22	46360000	46370000	22	46540000	46550000	EPC_Loop_159845	CELSR1	.	5' UTR	intergenic
22	46480000	46490000	22	46500000	46510000	EPC_Loop_159846	CELSR1	CELSR1	intron	intron
22	46540000	46550000	22	46640000	46650000	EPC_Loop_159847	.	GRAMD4	intergenic	intron
22	46570000	46580000	22	46640000	46650000	EPC_Loop_159848	GRAMD4	GRAMD4	promoter	intron
22	46580000	46590000	22	46640000	46650000	EPC_Loop_159849	GRAMD4	GRAMD4	intron	intron
22	46590000	46600000	22	46640000	46650000	EPC_Loop_159850	GRAMD4	GRAMD4	intron	intron
22	46590000	46600000	22	46640000	46650000	EPC_Loop_159851	GRAMD4	GRAMD4	intron	intron
22	46590000	46600000	22	46650000	46660000	EPC_Loop_159852	GRAMD4	GRAMD4	intron	exon
22	46600000	46610000	22	46640000	46650000	EPC_Loop_159853	GRAMD4	GRAMD4	intron	intron
22	46600000	46610000	22	46710000	46720000	EPC_Loop_159854	GRAMD4	CERK	intron	exon
22	46640000	46650000	22	46670000	46680000	EPC_Loop_159855	GRAMD4	GRAMD4	intron	3' UTR
22	46710000	46720000	22	46730000	46740000	EPC_Loop_159856	CERK	CERK	exon	promoter
22	46710000	46720000	22	46730000	46740000	EPC_Loop_159857	CERK	CERK	exon	promoter
22	46720000	46730000	22	46750000	46760000	EPC_Loop_159858	CERK	.	exon	intergenic
22	46720000	46730000	22	46760000	46770000	EPC_Loop_159859	CERK	TBC1D22A	exon	promoter
22	46730000	46740000	22	46750000	46760000	EPC_Loop_159860	CERK	.	promoter	intergenic
22	46730000	46740000	22	46750000	46760000	EPC_Loop_159861	CERK	.	promoter	intergenic
22	46730000	46740000	22	46760000	46770000	EPC_Loop_159862	CERK	TBC1D22A	promoter	promoter
22	46730000	46740000	22	46760000	46770000	EPC_Loop_159863	CERK	TBC1D22A	promoter	promoter
22	46740000	46750000	22	46760000	46770000	EPC_Loop_159864	.	TBC1D22A	intergenic	promoter
22	46760000	46770000	22	46790000	46800000	EPC_Loop_159865	TBC1D22A	TBC1D22A	promoter	5' UTR
22	46760000	46770000	22	48490000	48500000	EPC_Loop_159866	TBC1D22A	TAFA5	promoter	intron
22	46790000	46800000	22	46930000	46940000	EPC_Loop_159867	TBC1D22A	TBC1D22A	5' UTR	intron
22	46820000	46830000	22	46860000	46870000	EPC_Loop_159868	TBC1D22A	TBC1D22A	intron	intron
22	46830000	46840000	22	46860000	46870000	EPC_Loop_159869	TBC1D22A	TBC1D22A	intron	intron
22	46840000	46850000	22	46860000	46870000	EPC_Loop_159870	TBC1D22A	TBC1D22A	intron	intron
22	46840000	46850000	22	46860000	46870000	EPC_Loop_159871	TBC1D22A	TBC1D22A	intron	intron
22	46860000	46870000	22	46890000	46900000	EPC_Loop_159872	TBC1D22A	TBC1D22A	intron	exon
22	46860000	46870000	22	46890000	46900000	EPC_Loop_159873	TBC1D22A	TBC1D22A	intron	exon
22	46860000	46870000	22	46930000	46940000	EPC_Loop_159874	TBC1D22A	TBC1D22A	intron	intron
22	46860000	46870000	22	46980000	46990000	EPC_Loop_159875	TBC1D22A	TBC1D22A	intron	intron
22	46860000	46870000	22	46980000	46990000	EPC_Loop_159876	TBC1D22A	TBC1D22A	intron	intron
22	46890000	46900000	22	46980000	46990000	EPC_Loop_159877	TBC1D22A	TBC1D22A	exon	intron
22	46980000	46990000	22	47100000	47110000	EPC_Loop_159878	TBC1D22A	TBC1D22A	intron	intron
22	49350000	49360000	22	49400000	49410000	EPC_Loop_159879	.	.	intergenic	intergenic
22	49400000	49410000	22	49420000	49430000	EPC_Loop_159880	.	C22orf34	intergenic	3' UTR
22	49780000	49790000	22	49800000	49810000	EPC_Loop_159881	BRD1	BRD1	exon	exon
22	49780000	49790000	22	49810000	49820000	EPC_Loop_159882	BRD1	BRD1	exon	intron
22	49780000	49790000	22	49820000	49830000	EPC_Loop_159883	BRD1	BRD1	exon	promoter
22	49780000	49790000	22	49820000	49830000	EPC_Loop_159884	BRD1	BRD1	exon	promoter
22	49820000	49830000	22	49850000	49860000	EPC_Loop_159885	BRD1	ZBED4	promoter	promoter
22	49820000	49830000	22	49850000	49860000	EPC_Loop_159886	BRD1	ZBED4	promoter	promoter
22	49910000	49920000	22	49960000	49970000	EPC_Loop_159887	ALG12	PIM3	promoter	promoter
22	49910000	49920000	22	49960000	49970000	EPC_Loop_159888	ALG12	PIM3	promoter	promoter
22	49930000	49940000	22	49950000	49960000	EPC_Loop_159889	.	.	intergenic	intergenic
22	49930000	49940000	22	49960000	49970000	EPC_Loop_159890	.	PIM3	intergenic	promoter
22	49930000	49940000	22	49960000	49970000	EPC_Loop_159891	.	PIM3	intergenic	promoter
22	49930000	49940000	22	49970000	49980000	EPC_Loop_159892	.	.	intergenic	intergenic
22	49930000	49940000	22	50110000	50120000	EPC_Loop_159893	.	MOV10L1	intergenic	exon
22	49950000	49960000	22	49970000	49980000	EPC_Loop_159894	.	.	intergenic	intergenic
22	49960000	49970000	22	50000000	50010000	EPC_Loop_159895	PIM3	IL17REL	promoter	exon
22	49960000	49970000	22	50000000	50010000	EPC_Loop_159896	PIM3	IL17REL	promoter	exon
22	49960000	49970000	22	50110000	50120000	EPC_Loop_159897	PIM3	MOV10L1	promoter	exon
22	49960000	49970000	22	50120000	50130000	EPC_Loop_159898	PIM3	MOV10L1	promoter	exon
22	49960000	49970000	22	50120000	50130000	EPC_Loop_159899	PIM3	MOV10L1	promoter	exon
22	49970000	49980000	22	50110000	50120000	EPC_Loop_159900	.	MOV10L1	intergenic	exon
22	49970000	49980000	22	50110000	50120000	EPC_Loop_159901	.	MOV10L1	intergenic	exon
22	49970000	49980000	22	50130000	50140000	EPC_Loop_159902	.	MOV10L1	intergenic	exon
22	50070000	50080000	22	50110000	50120000	EPC_Loop_159903	MLC1	MOV10L1	exon	exon
22	50070000	50080000	22	50120000	50130000	EPC_Loop_159904	MLC1	MOV10L1	exon	exon
22	50080000	50090000	22	50110000	50120000	EPC_Loop_159905	MLC1	MOV10L1	promoter	exon
22	50080000	50090000	22	50110000	50120000	EPC_Loop_159906	MLC1	MOV10L1	promoter	exon
22	50080000	50090000	22	50120000	50130000	EPC_Loop_159907	MLC1	MOV10L1	promoter	exon
22	50110000	50120000	22	50130000	50140000	EPC_Loop_159908	MOV10L1	MOV10L1	exon	exon
22	50110000	50120000	22	50130000	50140000	EPC_Loop_159909	MOV10L1	MOV10L1	exon	exon
22	50110000	50120000	22	50140000	50150000	EPC_Loop_159910	MOV10L1	MOV10L1	exon	promoter
22	50120000	50130000	22	50140000	50150000	EPC_Loop_159911	MOV10L1	MOV10L1	exon	promoter
22	50120000	50130000	22	50140000	50150000	EPC_Loop_159912	MOV10L1	MOV10L1	exon	promoter
22	50240000	50250000	22	50300000	50310000	EPC_Loop_159913	HDAC10	DENND6B	5' UTR	5' UTR
22	50240000	50250000	22	50330000	50340000	EPC_Loop_159914	HDAC10	.	5' UTR	intergenic
22	50240000	50250000	22	50340000	50350000	EPC_Loop_159915	HDAC10	PPP6R2	5' UTR	promoter
22	50250000	50260000	22	50300000	50310000	EPC_Loop_159916	HDAC10	DENND6B	promoter	5' UTR
22	50250000	50260000	22	50330000	50340000	EPC_Loop_159917	HDAC10	.	promoter	intergenic
22	50260000	50270000	22	50300000	50310000	EPC_Loop_159918	MAPK11	DENND6B	5' UTR	5' UTR
22	50260000	50270000	22	50320000	50330000	EPC_Loop_159919	MAPK11	DENND6B	5' UTR	promoter
22	50260000	50270000	22	50330000	50340000	EPC_Loop_159920	MAPK11	.	5' UTR	intergenic
22	50260000	50270000	22	50340000	50350000	EPC_Loop_159921	MAPK11	PPP6R2	5' UTR	promoter
22	50260000	50270000	22	50340000	50350000	EPC_Loop_159922	MAPK11	PPP6R2	5' UTR	promoter
22	50270000	50280000	22	50290000	50300000	EPC_Loop_159923	PLXNB2	PLXNB2	5' UTR	5' UTR
22	50270000	50280000	22	50300000	50310000	EPC_Loop_159924	PLXNB2	DENND6B	5' UTR	5' UTR
22	50270000	50280000	22	50300000	50310000	EPC_Loop_159925	PLXNB2	DENND6B	5' UTR	5' UTR
22	50270000	50280000	22	50320000	50330000	EPC_Loop_159926	PLXNB2	DENND6B	5' UTR	promoter
22	50270000	50280000	22	50320000	50330000	EPC_Loop_159927	PLXNB2	DENND6B	5' UTR	promoter
22	50280000	50290000	22	50300000	50310000	EPC_Loop_159928	PLXNB2	DENND6B	exon	5' UTR
22	50280000	50290000	22	50300000	50310000	EPC_Loop_159929	PLXNB2	DENND6B	exon	5' UTR
22	50280000	50290000	22	50320000	50330000	EPC_Loop_159930	PLXNB2	DENND6B	exon	promoter
22	50290000	50300000	22	50320000	50330000	EPC_Loop_159931	PLXNB2	DENND6B	5' UTR	promoter
22	50290000	50300000	22	50320000	50330000	EPC_Loop_159932	PLXNB2	DENND6B	5' UTR	promoter
22	50300000	50310000	22	50320000	50330000	EPC_Loop_159933	DENND6B	DENND6B	5' UTR	promoter
22	50300000	50310000	22	50320000	50330000	EPC_Loop_159934	DENND6B	DENND6B	5' UTR	promoter
22	50300000	50310000	22	50330000	50340000	EPC_Loop_159935	DENND6B	.	5' UTR	intergenic
22	50300000	50310000	22	50330000	50340000	EPC_Loop_159936	DENND6B	.	5' UTR	intergenic
22	50300000	50310000	22	50340000	50350000	EPC_Loop_159937	DENND6B	PPP6R2	5' UTR	promoter
22	50470000	50480000	22	50500000	50510000	EPC_Loop_159938	SBF1	LMF2	promoter	promoter
22	50500000	50510000	22	50520000	50530000	EPC_Loop_159939	LMF2	TYMP	promoter	5' UTR
22	50500000	50510000	22	50520000	50530000	EPC_Loop_159940	LMF2	TYMP	promoter	5' UTR
22	50520000	50530000	22	50540000	50550000	EPC_Loop_159941	TYMP	KLHDC7B	5' UTR	promoter
22	50520000	50530000	22	50570000	50580000	EPC_Loop_159942	TYMP	CHKB-CPT1B	5' UTR	3' UTR
22	50520000	50530000	22	50580000	50590000	EPC_Loop_159943	TYMP	CHKB	5' UTR	promoter
22	50520000	50530000	22	50580000	50590000	EPC_Loop_159944	TYMP	CHKB	5' UTR	promoter
22	50530000	50540000	22	50580000	50590000	EPC_Loop_159945	ODF3B	CHKB	promoter	promoter
22	50530000	50540000	22	50580000	50590000	EPC_Loop_159946	ODF3B	CHKB	promoter	promoter
22	50540000	50550000	22	50580000	50590000	EPC_Loop_159947	KLHDC7B	CHKB	promoter	promoter
3	10000000	10010000	3	10240000	10250000	EPC_Loop_159948	EMC3	IRAK2	5' UTR	3' UTR
3	100000000	100010000	3	100020000	100030000	EPC_Loop_159949	FILIP1L	FILIP1L	5' UTR	5' UTR
3	100000000	100010000	3	100030000	100040000	EPC_Loop_159950	FILIP1L	FILIP1L	5' UTR	5' UTR
3	100000000	100010000	3	100040000	100050000	EPC_Loop_159951	FILIP1L	FILIP1L	5' UTR	5' UTR
3	100000000	100010000	3	100040000	100050000	EPC_Loop_159952	FILIP1L	FILIP1L	5' UTR	5' UTR
3	100000000	100010000	3	100070000	100080000	EPC_Loop_159953	FILIP1L	FILIP1L	5' UTR	5' UTR
3	100000000	100010000	3	100250000	100260000	EPC_Loop_159954	FILIP1L	.	5' UTR	intergenic
3	100000000	100010000	3	100260000	100270000	EPC_Loop_159955	FILIP1L	TBC1D23	5' UTR	promoter
3	100000000	100010000	3	100260000	100270000	EPC_Loop_159956	FILIP1L	TBC1D23	5' UTR	promoter
3	100010000	100020000	3	100040000	100050000	EPC_Loop_159957	FILIP1L	FILIP1L	5' UTR	5' UTR
3	100020000	100030000	3	100040000	100050000	EPC_Loop_159958	FILIP1L	FILIP1L	5' UTR	5' UTR
3	100020000	100030000	3	100040000	100050000	EPC_Loop_159959	FILIP1L	FILIP1L	5' UTR	5' UTR
3	100020000	100030000	3	100260000	100270000	EPC_Loop_159960	FILIP1L	TBC1D23	5' UTR	promoter
3	100030000	100040000	3	100100000	100110000	EPC_Loop_159961	FILIP1L	FILIP1L	5' UTR	5' UTR
3	100030000	100040000	3	100260000	100270000	EPC_Loop_159962	FILIP1L	TBC1D23	5' UTR	promoter
3	100030000	100040000	3	100260000	100270000	EPC_Loop_159963	FILIP1L	TBC1D23	5' UTR	promoter
3	100040000	100050000	3	100060000	100070000	EPC_Loop_159964	FILIP1L	FILIP1L	5' UTR	5' UTR
3	100040000	100050000	3	100060000	100070000	EPC_Loop_159965	FILIP1L	FILIP1L	5' UTR	5' UTR
3	100040000	100050000	3	100070000	100080000	EPC_Loop_159966	FILIP1L	FILIP1L	5' UTR	5' UTR
3	100040000	100050000	3	100070000	100080000	EPC_Loop_159967	FILIP1L	FILIP1L	5' UTR	5' UTR
3	100040000	100050000	3	100080000	100090000	EPC_Loop_159968	FILIP1L	FILIP1L	5' UTR	5' UTR
3	100040000	100050000	3	100080000	100090000	EPC_Loop_159969	FILIP1L	FILIP1L	5' UTR	5' UTR
3	100040000	100050000	3	100090000	100100000	EPC_Loop_159970	FILIP1L	FILIP1L	5' UTR	5' UTR
3	100040000	100050000	3	100090000	100100000	EPC_Loop_159971	FILIP1L	FILIP1L	5' UTR	5' UTR
3	100040000	100050000	3	100100000	100110000	EPC_Loop_159972	FILIP1L	FILIP1L	5' UTR	5' UTR
3	100040000	100050000	3	100100000	100110000	EPC_Loop_159973	FILIP1L	FILIP1L	5' UTR	5' UTR
3	100040000	100050000	3	100110000	100120000	EPC_Loop_159974	FILIP1L	FILIP1L	5' UTR	promoter
3	100040000	100050000	3	100150000	100160000	EPC_Loop_159975	FILIP1L	CMSS1	5' UTR	intron
3	100040000	100050000	3	100160000	100170000	EPC_Loop_159976	FILIP1L	CMSS1	5' UTR	exon
3	100040000	100050000	3	100160000	100170000	EPC_Loop_159977	FILIP1L	CMSS1	5' UTR	exon
3	100040000	100050000	3	100190000	100200000	EPC_Loop_159978	FILIP1L	TMEM30CP	5' UTR	5' UTR
3	100040000	100050000	3	100200000	100210000	EPC_Loop_159979	FILIP1L	.	5' UTR	intergenic
3	100040000	100050000	3	100210000	100220000	EPC_Loop_159980	FILIP1L	.	5' UTR	intergenic
3	100040000	100050000	3	100210000	100220000	EPC_Loop_159981	FILIP1L	.	5' UTR	intergenic
3	100040000	100050000	3	100230000	100240000	EPC_Loop_159982	FILIP1L	.	5' UTR	intergenic
3	100040000	100050000	3	100240000	100250000	EPC_Loop_159983	FILIP1L	.	5' UTR	intergenic
3	100040000	100050000	3	100240000	100250000	EPC_Loop_159984	FILIP1L	.	5' UTR	intergenic
3	100040000	100050000	3	100250000	100260000	EPC_Loop_159985	FILIP1L	.	5' UTR	intergenic
3	100040000	100050000	3	100250000	100260000	EPC_Loop_159986	FILIP1L	.	5' UTR	intergenic
3	100040000	100050000	3	100260000	100270000	EPC_Loop_159987	FILIP1L	TBC1D23	5' UTR	promoter
3	100040000	100050000	3	100260000	100270000	EPC_Loop_159988	FILIP1L	TBC1D23	5' UTR	promoter
3	100040000	100050000	3	100280000	100290000	EPC_Loop_159989	FILIP1L	TBC1D23	5' UTR	exon
3	100040000	100050000	3	100520000	100530000	EPC_Loop_159990	FILIP1L	TMEM45A	5' UTR	5' UTR
3	100040000	100050000	3	100520000	100530000	EPC_Loop_159991	FILIP1L	TMEM45A	5' UTR	5' UTR
3	100050000	100060000	3	100070000	100080000	EPC_Loop_159992	FILIP1L	FILIP1L	5' UTR	5' UTR
3	100050000	100060000	3	100090000	100100000	EPC_Loop_159993	FILIP1L	FILIP1L	5' UTR	5' UTR
3	100050000	100060000	3	100250000	100260000	EPC_Loop_159994	FILIP1L	.	5' UTR	intergenic
3	100050000	100060000	3	100260000	100270000	EPC_Loop_159995	FILIP1L	TBC1D23	5' UTR	promoter
3	100050000	100060000	3	100260000	100270000	EPC_Loop_159996	FILIP1L	TBC1D23	5' UTR	promoter
3	100060000	100070000	3	100080000	100090000	EPC_Loop_159997	FILIP1L	FILIP1L	5' UTR	5' UTR
3	100060000	100070000	3	100090000	100100000	EPC_Loop_159998	FILIP1L	FILIP1L	5' UTR	5' UTR
3	100060000	100070000	3	100090000	100100000	EPC_Loop_159999	FILIP1L	FILIP1L	5' UTR	5' UTR
3	100060000	100070000	3	100100000	100110000	EPC_Loop_160000	FILIP1L	FILIP1L	5' UTR	5' UTR
3	100060000	100070000	3	100100000	100110000	EPC_Loop_160001	FILIP1L	FILIP1L	5' UTR	5' UTR
3	100060000	100070000	3	100160000	100170000	EPC_Loop_160002	FILIP1L	CMSS1	5' UTR	exon
3	100060000	100070000	3	100160000	100170000	EPC_Loop_160003	FILIP1L	CMSS1	5' UTR	exon
3	100060000	100070000	3	100250000	100260000	EPC_Loop_160004	FILIP1L	.	5' UTR	intergenic
3	100060000	100070000	3	100250000	100260000	EPC_Loop_160005	FILIP1L	.	5' UTR	intergenic
3	100060000	100070000	3	100260000	100270000	EPC_Loop_160006	FILIP1L	TBC1D23	5' UTR	promoter
3	100060000	100070000	3	100260000	100270000	EPC_Loop_160007	FILIP1L	TBC1D23	5' UTR	promoter
3	100070000	100080000	3	100090000	100100000	EPC_Loop_160008	FILIP1L	FILIP1L	5' UTR	5' UTR
3	100070000	100080000	3	100090000	100100000	EPC_Loop_160009	FILIP1L	FILIP1L	5' UTR	5' UTR
3	100070000	100080000	3	100100000	100110000	EPC_Loop_160010	FILIP1L	FILIP1L	5' UTR	5' UTR
3	100070000	100080000	3	100100000	100110000	EPC_Loop_160011	FILIP1L	FILIP1L	5' UTR	5' UTR
3	100070000	100080000	3	100110000	100120000	EPC_Loop_160012	FILIP1L	FILIP1L	5' UTR	promoter
3	100070000	100080000	3	100160000	100170000	EPC_Loop_160013	FILIP1L	CMSS1	5' UTR	exon
3	100070000	100080000	3	100160000	100170000	EPC_Loop_160014	FILIP1L	CMSS1	5' UTR	exon
3	100070000	100080000	3	100210000	100220000	EPC_Loop_160015	FILIP1L	.	5' UTR	intergenic
3	100070000	100080000	3	100210000	100220000	EPC_Loop_160016	FILIP1L	.	5' UTR	intergenic
3	100070000	100080000	3	100220000	100230000	EPC_Loop_160017	FILIP1L	.	5' UTR	intergenic
3	100070000	100080000	3	100230000	100240000	EPC_Loop_160018	FILIP1L	.	5' UTR	intergenic
3	100070000	100080000	3	100240000	100250000	EPC_Loop_160019	FILIP1L	.	5' UTR	intergenic
3	100070000	100080000	3	100250000	100260000	EPC_Loop_160020	FILIP1L	.	5' UTR	intergenic
3	100070000	100080000	3	100250000	100260000	EPC_Loop_160021	FILIP1L	.	5' UTR	intergenic
3	100070000	100080000	3	100260000	100270000	EPC_Loop_160022	FILIP1L	TBC1D23	5' UTR	promoter
3	100070000	100080000	3	100260000	100270000	EPC_Loop_160023	FILIP1L	TBC1D23	5' UTR	promoter
3	100080000	100090000	3	100100000	100110000	EPC_Loop_160024	FILIP1L	FILIP1L	5' UTR	5' UTR
3	100080000	100090000	3	100150000	100160000	EPC_Loop_160025	FILIP1L	CMSS1	5' UTR	intron
3	100080000	100090000	3	100160000	100170000	EPC_Loop_160026	FILIP1L	CMSS1	5' UTR	exon
3	100080000	100090000	3	100250000	100260000	EPC_Loop_160027	FILIP1L	.	5' UTR	intergenic
3	100080000	100090000	3	100250000	100260000	EPC_Loop_160028	FILIP1L	.	5' UTR	intergenic
3	100080000	100090000	3	100260000	100270000	EPC_Loop_160029	FILIP1L	TBC1D23	5' UTR	promoter
3	100080000	100090000	3	100260000	100270000	EPC_Loop_160030	FILIP1L	TBC1D23	5' UTR	promoter
3	100090000	100100000	3	100160000	100170000	EPC_Loop_160031	FILIP1L	CMSS1	5' UTR	exon
3	100090000	100100000	3	100200000	100210000	EPC_Loop_160032	FILIP1L	.	5' UTR	intergenic
3	100090000	100100000	3	100210000	100220000	EPC_Loop_160033	FILIP1L	.	5' UTR	intergenic
3	100090000	100100000	3	100240000	100250000	EPC_Loop_160034	FILIP1L	.	5' UTR	intergenic
3	100090000	100100000	3	100250000	100260000	EPC_Loop_160035	FILIP1L	.	5' UTR	intergenic
3	100090000	100100000	3	100260000	100270000	EPC_Loop_160036	FILIP1L	TBC1D23	5' UTR	promoter
3	100090000	100100000	3	100260000	100270000	EPC_Loop_160037	FILIP1L	TBC1D23	5' UTR	promoter
3	100090000	100100000	3	100270000	100280000	EPC_Loop_160038	FILIP1L	TBC1D23	5' UTR	exon
3	10010000	10020000	3	10110000	10120000	EPC_Loop_160039	EMC3	BRK1	promoter	promoter
3	10010000	10020000	3	10240000	10250000	EPC_Loop_160040	EMC3	IRAK2	promoter	3' UTR
3	100100000	100110000	3	100150000	100160000	EPC_Loop_160041	FILIP1L	CMSS1	5' UTR	intron
3	100100000	100110000	3	100160000	100170000	EPC_Loop_160042	FILIP1L	CMSS1	5' UTR	exon
3	100100000	100110000	3	100160000	100170000	EPC_Loop_160043	FILIP1L	CMSS1	5' UTR	exon
3	100100000	100110000	3	100180000	100190000	EPC_Loop_160044	FILIP1L	CMSS1	5' UTR	3' UTR
3	100100000	100110000	3	100210000	100220000	EPC_Loop_160045	FILIP1L	.	5' UTR	intergenic
3	100100000	100110000	3	100220000	100230000	EPC_Loop_160046	FILIP1L	.	5' UTR	intergenic
3	100100000	100110000	3	100240000	100250000	EPC_Loop_160047	FILIP1L	.	5' UTR	intergenic
3	100100000	100110000	3	100250000	100260000	EPC_Loop_160048	FILIP1L	.	5' UTR	intergenic
3	100100000	100110000	3	100250000	100260000	EPC_Loop_160049	FILIP1L	.	5' UTR	intergenic
3	100100000	100110000	3	100260000	100270000	EPC_Loop_160050	FILIP1L	TBC1D23	5' UTR	promoter
3	100100000	100110000	3	100260000	100270000	EPC_Loop_160051	FILIP1L	TBC1D23	5' UTR	promoter
3	100110000	100120000	3	100170000	100180000	EPC_Loop_160052	FILIP1L	CMSS1	promoter	3' UTR
3	100110000	100120000	3	100260000	100270000	EPC_Loop_160053	FILIP1L	TBC1D23	promoter	promoter
3	100120000	100130000	3	100150000	100160000	EPC_Loop_160054	CMSS1	CMSS1	intron	intron
3	100120000	100130000	3	100160000	100170000	EPC_Loop_160055	CMSS1	CMSS1	intron	exon
3	100120000	100130000	3	100260000	100270000	EPC_Loop_160056	CMSS1	TBC1D23	intron	promoter
3	100150000	100160000	3	100260000	100270000	EPC_Loop_160057	CMSS1	TBC1D23	intron	promoter
3	100160000	100170000	3	100210000	100220000	EPC_Loop_160058	CMSS1	.	exon	intergenic
3	100160000	100170000	3	100210000	100220000	EPC_Loop_160059	CMSS1	.	exon	intergenic
3	100160000	100170000	3	100260000	100270000	EPC_Loop_160060	CMSS1	TBC1D23	exon	promoter
3	100160000	100170000	3	100260000	100270000	EPC_Loop_160061	CMSS1	TBC1D23	exon	promoter
3	10020000	10030000	3	10110000	10120000	EPC_Loop_160062	CIDECP1	BRK1	promoter	promoter
3	10020000	10030000	3	10170000	10180000	EPC_Loop_160063	CIDECP1	IRAK2	promoter	exon
3	10020000	10030000	3	10190000	10200000	EPC_Loop_160064	CIDECP1	IRAK2	promoter	intron
3	10020000	10030000	3	10200000	10210000	EPC_Loop_160065	CIDECP1	IRAK2	promoter	exon
3	10020000	10030000	3	10220000	10230000	EPC_Loop_160066	CIDECP1	IRAK2	promoter	exon
3	10020000	10030000	3	10260000	10270000	EPC_Loop_160067	CIDECP1	TATDN2	promoter	exon
3	100210000	100220000	3	100260000	100270000	EPC_Loop_160068	.	TBC1D23	intergenic	promoter
3	100260000	100270000	3	100280000	100290000	EPC_Loop_160069	TBC1D23	TBC1D23	promoter	exon
3	100260000	100270000	3	100300000	100310000	EPC_Loop_160070	TBC1D23	TBC1D23	promoter	exon
3	100260000	100270000	3	100300000	100310000	EPC_Loop_160071	TBC1D23	TBC1D23	promoter	exon
3	100260000	100270000	3	100310000	100320000	EPC_Loop_160072	TBC1D23	TBC1D23	promoter	exon
3	100260000	100270000	3	100330000	100340000	EPC_Loop_160073	TBC1D23	NIT2	promoter	promoter
3	100260000	100270000	3	100710000	100720000	EPC_Loop_160074	TBC1D23	TFG	promoter	5' UTR
3	100280000	100290000	3	100300000	100310000	EPC_Loop_160075	TBC1D23	TBC1D23	exon	exon
3	100310000	100320000	3	100400000	100410000	EPC_Loop_160076	TBC1D23	TOMM70	exon	promoter
3	100320000	100330000	3	100400000	100410000	EPC_Loop_160077	TBC1D23	TOMM70	3' UTR	promoter
3	100330000	100340000	3	100400000	100410000	EPC_Loop_160078	NIT2	TOMM70	promoter	promoter
3	100360000	100370000	3	100400000	100410000	EPC_Loop_160079	TOMM70	TOMM70	5' UTR	promoter
3	100400000	100410000	3	100420000	100430000	EPC_Loop_160080	TOMM70	LNP1	promoter	5' UTR
3	100400000	100410000	3	100490000	100500000	EPC_Loop_160081	TOMM70	TMEM45A	promoter	promoter
3	100400000	100410000	3	100490000	100500000	EPC_Loop_160082	TOMM70	TMEM45A	promoter	promoter
3	100400000	100410000	3	100520000	100530000	EPC_Loop_160083	TOMM70	TMEM45A	promoter	5' UTR
3	100400000	100410000	3	100520000	100530000	EPC_Loop_160084	TOMM70	TMEM45A	promoter	5' UTR
3	100400000	100410000	3	100550000	100560000	EPC_Loop_160085	TOMM70	TMEM45A	promoter	5' UTR
3	100400000	100410000	3	100560000	100570000	EPC_Loop_160086	TOMM70	TMEM45A	promoter	exon
3	100400000	100410000	3	100580000	100590000	EPC_Loop_160087	TOMM70	.	promoter	intergenic
3	100400000	100410000	3	100590000	100600000	EPC_Loop_160088	TOMM70	.	promoter	intergenic
3	100400000	100410000	3	100700000	100710000	EPC_Loop_160089	TOMM70	TFG	promoter	promoter
3	100400000	100410000	3	100700000	100710000	EPC_Loop_160090	TOMM70	TFG	promoter	promoter
3	100400000	100410000	3	100710000	100720000	EPC_Loop_160091	TOMM70	TFG	promoter	5' UTR
3	100400000	100410000	3	101570000	101580000	EPC_Loop_160092	TOMM70	PCNP	promoter	promoter
3	100460000	100470000	3	100490000	100500000	EPC_Loop_160093	.	TMEM45A	intergenic	promoter
3	100460000	100470000	3	100490000	100500000	EPC_Loop_160094	.	TMEM45A	intergenic	promoter
3	100460000	100470000	3	100520000	100530000	EPC_Loop_160095	.	TMEM45A	intergenic	5' UTR
3	100460000	100470000	3	100590000	100600000	EPC_Loop_160096	.	.	intergenic	intergenic
3	100480000	100490000	3	100520000	100530000	EPC_Loop_160097	.	TMEM45A	intergenic	5' UTR
3	100490000	100500000	3	100510000	100520000	EPC_Loop_160098	TMEM45A	TMEM45A	promoter	5' UTR
3	100490000	100500000	3	100510000	100520000	EPC_Loop_160099	TMEM45A	TMEM45A	promoter	5' UTR
3	100490000	100500000	3	100520000	100530000	EPC_Loop_160100	TMEM45A	TMEM45A	promoter	5' UTR
3	100490000	100500000	3	100520000	100530000	EPC_Loop_160101	TMEM45A	TMEM45A	promoter	5' UTR
3	100490000	100500000	3	100530000	100540000	EPC_Loop_160102	TMEM45A	TMEM45A	promoter	5' UTR
3	100490000	100500000	3	100530000	100540000	EPC_Loop_160103	TMEM45A	TMEM45A	promoter	5' UTR
3	100490000	100500000	3	100540000	100550000	EPC_Loop_160104	TMEM45A	TMEM45A	promoter	5' UTR
3	100490000	100500000	3	100540000	100550000	EPC_Loop_160105	TMEM45A	TMEM45A	promoter	5' UTR
3	100490000	100500000	3	100550000	100560000	EPC_Loop_160106	TMEM45A	TMEM45A	promoter	5' UTR
3	100490000	100500000	3	100550000	100560000	EPC_Loop_160107	TMEM45A	TMEM45A	promoter	5' UTR
3	100490000	100500000	3	100560000	100570000	EPC_Loop_160108	TMEM45A	TMEM45A	promoter	exon
3	100490000	100500000	3	100560000	100570000	EPC_Loop_160109	TMEM45A	TMEM45A	promoter	exon
3	100490000	100500000	3	100570000	100580000	EPC_Loop_160110	TMEM45A	TMEM45A	promoter	3' UTR
3	100490000	100500000	3	100580000	100590000	EPC_Loop_160111	TMEM45A	.	promoter	intergenic
3	100490000	100500000	3	100580000	100590000	EPC_Loop_160112	TMEM45A	.	promoter	intergenic
3	100490000	100500000	3	100590000	100600000	EPC_Loop_160113	TMEM45A	.	promoter	intergenic
3	100490000	100500000	3	100590000	100600000	EPC_Loop_160114	TMEM45A	.	promoter	intergenic
3	100490000	100500000	3	100710000	100720000	EPC_Loop_160115	TMEM45A	TFG	promoter	5' UTR
3	100500000	100510000	3	100520000	100530000	EPC_Loop_160116	TMEM45A	TMEM45A	5' UTR	5' UTR
3	100520000	100530000	3	100540000	100550000	EPC_Loop_160117	TMEM45A	TMEM45A	5' UTR	5' UTR
3	100520000	100530000	3	100540000	100550000	EPC_Loop_160118	TMEM45A	TMEM45A	5' UTR	5' UTR
3	100520000	100530000	3	100550000	100560000	EPC_Loop_160119	TMEM45A	TMEM45A	5' UTR	5' UTR
3	100520000	100530000	3	100550000	100560000	EPC_Loop_160120	TMEM45A	TMEM45A	5' UTR	5' UTR
3	100520000	100530000	3	100560000	100570000	EPC_Loop_160121	TMEM45A	TMEM45A	5' UTR	exon
3	100520000	100530000	3	100560000	100570000	EPC_Loop_160122	TMEM45A	TMEM45A	5' UTR	exon
3	100520000	100530000	3	100570000	100580000	EPC_Loop_160123	TMEM45A	TMEM45A	5' UTR	3' UTR
3	100520000	100530000	3	100590000	100600000	EPC_Loop_160124	TMEM45A	.	5' UTR	intergenic
3	100530000	100540000	3	100550000	100560000	EPC_Loop_160125	TMEM45A	TMEM45A	5' UTR	5' UTR
3	100530000	100540000	3	100550000	100560000	EPC_Loop_160126	TMEM45A	TMEM45A	5' UTR	5' UTR
3	100530000	100540000	3	100560000	100570000	EPC_Loop_160127	TMEM45A	TMEM45A	5' UTR	exon
3	100530000	100540000	3	100560000	100570000	EPC_Loop_160128	TMEM45A	TMEM45A	5' UTR	exon
3	100540000	100550000	3	100560000	100570000	EPC_Loop_160129	TMEM45A	TMEM45A	5' UTR	exon
3	100710000	100720000	3	100730000	100740000	EPC_Loop_160130	TFG	TFG	5' UTR	exon
3	100710000	100720000	3	100730000	100740000	EPC_Loop_160131	TFG	TFG	5' UTR	exon
3	100710000	100720000	3	100740000	100750000	EPC_Loop_160132	TFG	ABI3BP	5' UTR	5' UTR
3	100720000	100730000	3	100740000	100750000	EPC_Loop_160133	TFG	ABI3BP	exon	5' UTR
3	100730000	100740000	3	100750000	100760000	EPC_Loop_160134	TFG	ABI3BP	exon	3' UTR
3	100920000	100930000	3	100950000	100960000	EPC_Loop_160135	ABI3BP	ABI3BP	exon	intron
3	100920000	100930000	3	101030000	101040000	EPC_Loop_160136	ABI3BP	.	exon	intergenic
3	100950000	100960000	3	101030000	101040000	EPC_Loop_160137	ABI3BP	.	intron	intergenic
3	100950000	100960000	3	101180000	101190000	EPC_Loop_160138	ABI3BP	.	intron	intergenic
3	100950000	100960000	3	101190000	101200000	EPC_Loop_160139	ABI3BP	.	intron	intergenic
3	100970000	100980000	3	100990000	101000000	EPC_Loop_160140	ABI3BP	ABI3BP	intron	promoter
3	100990000	101000000	3	101030000	101040000	EPC_Loop_160141	ABI3BP	.	promoter	intergenic
3	100990000	101000000	3	101030000	101040000	EPC_Loop_160142	ABI3BP	.	promoter	intergenic
3	100990000	101000000	3	101180000	101190000	EPC_Loop_160143	ABI3BP	.	promoter	intergenic
3	101010000	101020000	3	101030000	101040000	EPC_Loop_160144	.	.	intergenic	intergenic
3	101010000	101020000	3	101060000	101070000	EPC_Loop_160145	.	.	intergenic	intergenic
3	101030000	101040000	3	101060000	101070000	EPC_Loop_160146	.	.	intergenic	intergenic
3	101030000	101040000	3	101060000	101070000	EPC_Loop_160147	.	.	intergenic	intergenic
3	101030000	101040000	3	101070000	101080000	EPC_Loop_160148	.	.	intergenic	intergenic
3	101030000	101040000	3	101120000	101130000	EPC_Loop_160149	.	.	intergenic	intergenic
3	101030000	101040000	3	101130000	101140000	EPC_Loop_160150	.	.	intergenic	intergenic
3	101030000	101040000	3	101150000	101160000	EPC_Loop_160151	.	.	intergenic	intergenic
3	101030000	101040000	3	101180000	101190000	EPC_Loop_160152	.	.	intergenic	intergenic
3	101030000	101040000	3	101180000	101190000	EPC_Loop_160153	.	.	intergenic	intergenic
3	101030000	101040000	3	101190000	101200000	EPC_Loop_160154	.	.	intergenic	intergenic
3	101040000	101050000	3	101060000	101070000	EPC_Loop_160155	.	.	intergenic	intergenic
3	101040000	101050000	3	101060000	101070000	EPC_Loop_160156	.	.	intergenic	intergenic
3	101040000	101050000	3	101150000	101160000	EPC_Loop_160157	.	.	intergenic	intergenic
3	101040000	101050000	3	101180000	101190000	EPC_Loop_160158	.	.	intergenic	intergenic
3	101060000	101070000	3	101120000	101130000	EPC_Loop_160159	.	.	intergenic	intergenic
3	101060000	101070000	3	101180000	101190000	EPC_Loop_160160	.	.	intergenic	intergenic
3	101060000	101070000	3	101190000	101200000	EPC_Loop_160161	.	.	intergenic	intergenic
3	101070000	101080000	3	101150000	101160000	EPC_Loop_160162	.	.	intergenic	intergenic
3	101070000	101080000	3	101180000	101190000	EPC_Loop_160163	.	.	intergenic	intergenic
3	101080000	101090000	3	101180000	101190000	EPC_Loop_160164	.	.	intergenic	intergenic
3	10110000	10120000	3	10140000	10150000	EPC_Loop_160165	BRK1	VHL	promoter	promoter
3	10110000	10120000	3	10140000	10150000	EPC_Loop_160166	BRK1	VHL	promoter	promoter
3	10110000	10120000	3	10170000	10180000	EPC_Loop_160167	BRK1	IRAK2	promoter	exon
3	10110000	10120000	3	10200000	10210000	EPC_Loop_160168	BRK1	IRAK2	promoter	exon
3	10110000	10120000	3	10220000	10230000	EPC_Loop_160169	BRK1	IRAK2	promoter	exon
3	10110000	10120000	3	10250000	10260000	EPC_Loop_160170	BRK1	TATDN2	promoter	intron
3	10110000	10120000	3	10260000	10270000	EPC_Loop_160171	BRK1	TATDN2	promoter	exon
3	101150000	101160000	3	101170000	101180000	EPC_Loop_160172	.	.	intergenic	intergenic
3	101150000	101160000	3	101170000	101180000	EPC_Loop_160173	.	.	intergenic	intergenic
3	101150000	101160000	3	101180000	101190000	EPC_Loop_160174	.	.	intergenic	intergenic
3	101150000	101160000	3	101180000	101190000	EPC_Loop_160175	.	.	intergenic	intergenic
3	101170000	101180000	3	101190000	101200000	EPC_Loop_160176	.	.	intergenic	intergenic
3	10120000	10130000	3	10240000	10250000	EPC_Loop_160177	BRK1	IRAK2	3' UTR	3' UTR
3	101380000	101390000	3	101510000	101520000	EPC_Loop_160178	SENP7	FAM172BP	intron	promoter
3	10140000	10150000	3	10160000	10170000	EPC_Loop_160179	VHL	IRAK2	promoter	promoter
3	10140000	10150000	3	10160000	10170000	EPC_Loop_160180	VHL	IRAK2	promoter	promoter
3	10140000	10150000	3	10170000	10180000	EPC_Loop_160181	VHL	IRAK2	promoter	exon
3	10140000	10150000	3	10190000	10200000	EPC_Loop_160182	VHL	IRAK2	promoter	intron
3	10140000	10150000	3	10200000	10210000	EPC_Loop_160183	VHL	IRAK2	promoter	exon
3	10140000	10150000	3	10200000	10210000	EPC_Loop_160184	VHL	IRAK2	promoter	exon
3	10140000	10150000	3	10220000	10230000	EPC_Loop_160185	VHL	IRAK2	promoter	exon
3	10140000	10150000	3	10240000	10250000	EPC_Loop_160186	VHL	IRAK2	promoter	3' UTR
3	10140000	10150000	3	10260000	10270000	EPC_Loop_160187	VHL	TATDN2	promoter	exon
3	101510000	101520000	3	101560000	101570000	EPC_Loop_160188	FAM172BP	TRMT10C	promoter	promoter
3	101510000	101520000	3	101560000	101570000	EPC_Loop_160189	FAM172BP	TRMT10C	promoter	promoter
3	101510000	101520000	3	101570000	101580000	EPC_Loop_160190	FAM172BP	PCNP	promoter	promoter
3	101510000	101520000	3	101570000	101580000	EPC_Loop_160191	FAM172BP	PCNP	promoter	promoter
3	101510000	101520000	3	101670000	101680000	EPC_Loop_160192	FAM172BP	ZBTB11	promoter	promoter
3	101570000	101580000	3	101590000	101600000	EPC_Loop_160193	PCNP	PCNP	promoter	3' UTR
3	101570000	101580000	3	101640000	101650000	EPC_Loop_160194	PCNP	ZBTB11	promoter	5' UTR
3	101570000	101580000	3	101670000	101680000	EPC_Loop_160195	PCNP	ZBTB11	promoter	promoter
3	101570000	101580000	3	101670000	101680000	EPC_Loop_160196	PCNP	ZBTB11	promoter	promoter
3	101570000	101580000	3	101680000	101690000	EPC_Loop_160197	PCNP	RPL24	promoter	promoter
3	101570000	101580000	3	101680000	101690000	EPC_Loop_160198	PCNP	RPL24	promoter	promoter
3	10160000	10170000	3	10190000	10200000	EPC_Loop_160199	IRAK2	IRAK2	promoter	intron
3	10160000	10170000	3	10190000	10200000	EPC_Loop_160200	IRAK2	IRAK2	promoter	intron
3	10160000	10170000	3	10200000	10210000	EPC_Loop_160201	IRAK2	IRAK2	promoter	exon
3	10160000	10170000	3	10220000	10230000	EPC_Loop_160202	IRAK2	IRAK2	promoter	exon
3	101650000	101660000	3	101670000	101680000	EPC_Loop_160203	ZBTB11	ZBTB11	3' UTR	promoter
3	101680000	101690000	3	101720000	101730000	EPC_Loop_160204	RPL24	CEP97	promoter	promoter
3	101680000	101690000	3	101720000	101730000	EPC_Loop_160205	RPL24	CEP97	promoter	promoter
3	10170000	10180000	3	10190000	10200000	EPC_Loop_160206	IRAK2	IRAK2	exon	intron
3	10170000	10180000	3	10190000	10200000	EPC_Loop_160207	IRAK2	IRAK2	exon	intron
3	10170000	10180000	3	10200000	10210000	EPC_Loop_160208	IRAK2	IRAK2	exon	exon
3	10170000	10180000	3	10210000	10220000	EPC_Loop_160209	IRAK2	IRAK2	exon	exon
3	10170000	10180000	3	10220000	10230000	EPC_Loop_160210	IRAK2	IRAK2	exon	exon
3	10170000	10180000	3	10240000	10250000	EPC_Loop_160211	IRAK2	IRAK2	exon	3' UTR
3	101720000	101730000	3	101780000	101790000	EPC_Loop_160212	CEP97	NXPE3	promoter	5' UTR
3	101770000	101780000	3	102180000	102190000	EPC_Loop_160213	NXPE3	.	promoter	intergenic
3	101780000	101790000	3	101820000	101830000	EPC_Loop_160214	NXPE3	NFKBIZ	5' UTR	promoter
3	101780000	101790000	3	102170000	102180000	EPC_Loop_160215	NXPE3	.	5' UTR	intergenic
3	101780000	101790000	3	102180000	102190000	EPC_Loop_160216	NXPE3	.	5' UTR	intergenic
3	101780000	101790000	3	102180000	102190000	EPC_Loop_160217	NXPE3	.	5' UTR	intergenic
3	101800000	101810000	3	101850000	101860000	EPC_Loop_160218	NXPE3	NFKBIZ	exon	5' UTR
3	101800000	101810000	3	101860000	101870000	EPC_Loop_160219	NXPE3	NFKBIZ	exon	3' UTR
3	101800000	101810000	3	101990000	102000000	EPC_Loop_160220	NXPE3	LINC02085	exon	5' UTR
3	101800000	101810000	3	102080000	102090000	EPC_Loop_160221	NXPE3	.	exon	intergenic
3	101800000	101810000	3	102080000	102090000	EPC_Loop_160222	NXPE3	.	exon	intergenic
3	101800000	101810000	3	102090000	102100000	EPC_Loop_160223	NXPE3	.	exon	intergenic
3	101800000	101810000	3	102130000	102140000	EPC_Loop_160224	NXPE3	.	exon	intergenic
3	101800000	101810000	3	102150000	102160000	EPC_Loop_160225	NXPE3	.	exon	intergenic
3	101800000	101810000	3	102160000	102170000	EPC_Loop_160226	NXPE3	LOC101929411	exon	promoter
3	101800000	101810000	3	102170000	102180000	EPC_Loop_160227	NXPE3	.	exon	intergenic
3	101800000	101810000	3	102180000	102190000	EPC_Loop_160228	NXPE3	.	exon	intergenic
3	101800000	101810000	3	102180000	102190000	EPC_Loop_160229	NXPE3	.	exon	intergenic
3	101800000	101810000	3	102190000	102200000	EPC_Loop_160230	NXPE3	.	exon	intergenic
3	101800000	101810000	3	102220000	102230000	EPC_Loop_160231	NXPE3	.	exon	intergenic
3	101800000	101810000	3	102220000	102230000	EPC_Loop_160232	NXPE3	.	exon	intergenic
3	101800000	101810000	3	102530000	102540000	EPC_Loop_160233	NXPE3	.	exon	intergenic
3	101810000	101820000	3	101840000	101850000	EPC_Loop_160234	NXPE3	NFKBIZ	intron	5' UTR
3	101810000	101820000	3	101850000	101860000	EPC_Loop_160235	NXPE3	NFKBIZ	intron	5' UTR
3	101810000	101820000	3	101850000	101860000	EPC_Loop_160236	NXPE3	NFKBIZ	intron	5' UTR
3	101810000	101820000	3	101900000	101910000	EPC_Loop_160237	NXPE3	.	intron	intergenic
3	101810000	101820000	3	101900000	101910000	EPC_Loop_160238	NXPE3	.	intron	intergenic
3	101810000	101820000	3	101940000	101950000	EPC_Loop_160239	NXPE3	LINC02085	intron	promoter
3	101810000	101820000	3	101990000	102000000	EPC_Loop_160240	NXPE3	LINC02085	intron	5' UTR
3	101810000	101820000	3	101990000	102000000	EPC_Loop_160241	NXPE3	LINC02085	intron	5' UTR
3	101810000	101820000	3	102080000	102090000	EPC_Loop_160242	NXPE3	.	intron	intergenic
3	101810000	101820000	3	102080000	102090000	EPC_Loop_160243	NXPE3	.	intron	intergenic
3	101810000	101820000	3	102090000	102100000	EPC_Loop_160244	NXPE3	.	intron	intergenic
3	101810000	101820000	3	102090000	102100000	EPC_Loop_160245	NXPE3	.	intron	intergenic
3	101810000	101820000	3	102100000	102110000	EPC_Loop_160246	NXPE3	.	intron	intergenic
3	101810000	101820000	3	102110000	102120000	EPC_Loop_160247	NXPE3	.	intron	intergenic
3	101810000	101820000	3	102120000	102130000	EPC_Loop_160248	NXPE3	.	intron	intergenic
3	101810000	101820000	3	102130000	102140000	EPC_Loop_160249	NXPE3	.	intron	intergenic
3	101810000	101820000	3	102150000	102160000	EPC_Loop_160250	NXPE3	.	intron	intergenic
3	101810000	101820000	3	102150000	102160000	EPC_Loop_160251	NXPE3	.	intron	intergenic
3	101810000	101820000	3	102160000	102170000	EPC_Loop_160252	NXPE3	LOC101929411	intron	promoter
3	101810000	101820000	3	102160000	102170000	EPC_Loop_160253	NXPE3	LOC101929411	intron	promoter
3	101810000	101820000	3	102170000	102180000	EPC_Loop_160254	NXPE3	.	intron	intergenic
3	101810000	101820000	3	102170000	102180000	EPC_Loop_160255	NXPE3	.	intron	intergenic
3	101810000	101820000	3	102180000	102190000	EPC_Loop_160256	NXPE3	.	intron	intergenic
3	101810000	101820000	3	102180000	102190000	EPC_Loop_160257	NXPE3	.	intron	intergenic
3	101810000	101820000	3	102190000	102200000	EPC_Loop_160258	NXPE3	.	intron	intergenic
3	101810000	101820000	3	102200000	102210000	EPC_Loop_160259	NXPE3	.	intron	intergenic
3	101810000	101820000	3	102200000	102210000	EPC_Loop_160260	NXPE3	.	intron	intergenic
3	101810000	101820000	3	102210000	102220000	EPC_Loop_160261	NXPE3	.	intron	intergenic
3	101810000	101820000	3	102220000	102230000	EPC_Loop_160262	NXPE3	.	intron	intergenic
3	101810000	101820000	3	102220000	102230000	EPC_Loop_160263	NXPE3	.	intron	intergenic
3	101820000	101830000	3	101840000	101850000	EPC_Loop_160264	NFKBIZ	NFKBIZ	promoter	5' UTR
3	101820000	101830000	3	101840000	101850000	EPC_Loop_160265	NFKBIZ	NFKBIZ	promoter	5' UTR
3	101820000	101830000	3	101850000	101860000	EPC_Loop_160266	NFKBIZ	NFKBIZ	promoter	5' UTR
3	101820000	101830000	3	101850000	101860000	EPC_Loop_160267	NFKBIZ	NFKBIZ	promoter	5' UTR
3	101820000	101830000	3	101860000	101870000	EPC_Loop_160268	NFKBIZ	NFKBIZ	promoter	3' UTR
3	101820000	101830000	3	101900000	101910000	EPC_Loop_160269	NFKBIZ	.	promoter	intergenic
3	101820000	101830000	3	101900000	101910000	EPC_Loop_160270	NFKBIZ	.	promoter	intergenic
3	101820000	101830000	3	101930000	101940000	EPC_Loop_160271	NFKBIZ	.	promoter	intergenic
3	101820000	101830000	3	101940000	101950000	EPC_Loop_160272	NFKBIZ	LINC02085	promoter	promoter
3	101820000	101830000	3	101990000	102000000	EPC_Loop_160273	NFKBIZ	LINC02085	promoter	5' UTR
3	101820000	101830000	3	101990000	102000000	EPC_Loop_160274	NFKBIZ	LINC02085	promoter	5' UTR
3	101820000	101830000	3	102060000	102070000	EPC_Loop_160275	NFKBIZ	.	promoter	intergenic
3	101820000	101830000	3	102070000	102080000	EPC_Loop_160276	NFKBIZ	.	promoter	intergenic
3	101820000	101830000	3	102080000	102090000	EPC_Loop_160277	NFKBIZ	.	promoter	intergenic
3	101820000	101830000	3	102080000	102090000	EPC_Loop_160278	NFKBIZ	.	promoter	intergenic
3	101820000	101830000	3	102090000	102100000	EPC_Loop_160279	NFKBIZ	.	promoter	intergenic
3	101820000	101830000	3	102090000	102100000	EPC_Loop_160280	NFKBIZ	.	promoter	intergenic
3	101820000	101830000	3	102100000	102110000	EPC_Loop_160281	NFKBIZ	.	promoter	intergenic
3	101820000	101830000	3	102110000	102120000	EPC_Loop_160282	NFKBIZ	.	promoter	intergenic
3	101820000	101830000	3	102120000	102130000	EPC_Loop_160283	NFKBIZ	.	promoter	intergenic
3	101820000	101830000	3	102120000	102130000	EPC_Loop_160284	NFKBIZ	.	promoter	intergenic
3	101820000	101830000	3	102130000	102140000	EPC_Loop_160285	NFKBIZ	.	promoter	intergenic
3	101820000	101830000	3	102130000	102140000	EPC_Loop_160286	NFKBIZ	.	promoter	intergenic
3	101820000	101830000	3	102140000	102150000	EPC_Loop_160287	NFKBIZ	.	promoter	intergenic
3	101820000	101830000	3	102150000	102160000	EPC_Loop_160288	NFKBIZ	.	promoter	intergenic
3	101820000	101830000	3	102150000	102160000	EPC_Loop_160289	NFKBIZ	.	promoter	intergenic
3	101820000	101830000	3	102160000	102170000	EPC_Loop_160290	NFKBIZ	LOC101929411	promoter	promoter
3	101820000	101830000	3	102170000	102180000	EPC_Loop_160291	NFKBIZ	.	promoter	intergenic
3	101820000	101830000	3	102170000	102180000	EPC_Loop_160292	NFKBIZ	.	promoter	intergenic
3	101820000	101830000	3	102180000	102190000	EPC_Loop_160293	NFKBIZ	.	promoter	intergenic
3	101820000	101830000	3	102180000	102190000	EPC_Loop_160294	NFKBIZ	.	promoter	intergenic
3	101820000	101830000	3	102190000	102200000	EPC_Loop_160295	NFKBIZ	.	promoter	intergenic
3	101820000	101830000	3	102200000	102210000	EPC_Loop_160296	NFKBIZ	.	promoter	intergenic
3	101820000	101830000	3	102200000	102210000	EPC_Loop_160297	NFKBIZ	.	promoter	intergenic
3	101820000	101830000	3	102210000	102220000	EPC_Loop_160298	NFKBIZ	.	promoter	intergenic
3	101820000	101830000	3	102220000	102230000	EPC_Loop_160299	NFKBIZ	.	promoter	intergenic
3	101820000	101830000	3	102220000	102230000	EPC_Loop_160300	NFKBIZ	.	promoter	intergenic
3	101830000	101840000	3	102080000	102090000	EPC_Loop_160301	NFKBIZ	.	5' UTR	intergenic
3	101830000	101840000	3	102170000	102180000	EPC_Loop_160302	NFKBIZ	.	5' UTR	intergenic
3	101830000	101840000	3	102180000	102190000	EPC_Loop_160303	NFKBIZ	.	5' UTR	intergenic
3	101840000	101850000	3	101990000	102000000	EPC_Loop_160304	NFKBIZ	LINC02085	5' UTR	5' UTR
3	101840000	101850000	3	102080000	102090000	EPC_Loop_160305	NFKBIZ	.	5' UTR	intergenic
3	101840000	101850000	3	102080000	102090000	EPC_Loop_160306	NFKBIZ	.	5' UTR	intergenic
3	101840000	101850000	3	102090000	102100000	EPC_Loop_160307	NFKBIZ	.	5' UTR	intergenic
3	101840000	101850000	3	102150000	102160000	EPC_Loop_160308	NFKBIZ	.	5' UTR	intergenic
3	101840000	101850000	3	102150000	102160000	EPC_Loop_160309	NFKBIZ	.	5' UTR	intergenic
3	101840000	101850000	3	102170000	102180000	EPC_Loop_160310	NFKBIZ	.	5' UTR	intergenic
3	101840000	101850000	3	102180000	102190000	EPC_Loop_160311	NFKBIZ	.	5' UTR	intergenic
3	101840000	101850000	3	102180000	102190000	EPC_Loop_160312	NFKBIZ	.	5' UTR	intergenic
3	101850000	101860000	3	101900000	101910000	EPC_Loop_160313	NFKBIZ	.	5' UTR	intergenic
3	101850000	101860000	3	101900000	101910000	EPC_Loop_160314	NFKBIZ	.	5' UTR	intergenic
3	101850000	101860000	3	101930000	101940000	EPC_Loop_160315	NFKBIZ	.	5' UTR	intergenic
3	101850000	101860000	3	101930000	101940000	EPC_Loop_160316	NFKBIZ	.	5' UTR	intergenic
3	101850000	101860000	3	101940000	101950000	EPC_Loop_160317	NFKBIZ	LINC02085	5' UTR	promoter
3	101850000	101860000	3	101990000	102000000	EPC_Loop_160318	NFKBIZ	LINC02085	5' UTR	5' UTR
3	101850000	101860000	3	101990000	102000000	EPC_Loop_160319	NFKBIZ	LINC02085	5' UTR	5' UTR
3	101850000	101860000	3	102000000	102010000	EPC_Loop_160320	NFKBIZ	.	5' UTR	intergenic
3	101850000	101860000	3	102070000	102080000	EPC_Loop_160321	NFKBIZ	.	5' UTR	intergenic
3	101850000	101860000	3	102080000	102090000	EPC_Loop_160322	NFKBIZ	.	5' UTR	intergenic
3	101850000	101860000	3	102080000	102090000	EPC_Loop_160323	NFKBIZ	.	5' UTR	intergenic
3	101850000	101860000	3	102090000	102100000	EPC_Loop_160324	NFKBIZ	.	5' UTR	intergenic
3	101850000	101860000	3	102090000	102100000	EPC_Loop_160325	NFKBIZ	.	5' UTR	intergenic
3	101850000	101860000	3	102100000	102110000	EPC_Loop_160326	NFKBIZ	.	5' UTR	intergenic
3	101850000	101860000	3	102110000	102120000	EPC_Loop_160327	NFKBIZ	.	5' UTR	intergenic
3	101850000	101860000	3	102120000	102130000	EPC_Loop_160328	NFKBIZ	.	5' UTR	intergenic
3	101850000	101860000	3	102120000	102130000	EPC_Loop_160329	NFKBIZ	.	5' UTR	intergenic
3	101850000	101860000	3	102130000	102140000	EPC_Loop_160330	NFKBIZ	.	5' UTR	intergenic
3	101850000	101860000	3	102150000	102160000	EPC_Loop_160331	NFKBIZ	.	5' UTR	intergenic
3	101850000	101860000	3	102150000	102160000	EPC_Loop_160332	NFKBIZ	.	5' UTR	intergenic
3	101850000	101860000	3	102160000	102170000	EPC_Loop_160333	NFKBIZ	LOC101929411	5' UTR	promoter
3	101850000	101860000	3	102170000	102180000	EPC_Loop_160334	NFKBIZ	.	5' UTR	intergenic
3	101850000	101860000	3	102180000	102190000	EPC_Loop_160335	NFKBIZ	.	5' UTR	intergenic
3	101850000	101860000	3	102180000	102190000	EPC_Loop_160336	NFKBIZ	.	5' UTR	intergenic
3	101850000	101860000	3	102200000	102210000	EPC_Loop_160337	NFKBIZ	.	5' UTR	intergenic
3	101850000	101860000	3	102220000	102230000	EPC_Loop_160338	NFKBIZ	.	5' UTR	intergenic
3	101850000	101860000	3	102220000	102230000	EPC_Loop_160339	NFKBIZ	.	5' UTR	intergenic
3	101860000	101870000	3	101900000	101910000	EPC_Loop_160340	NFKBIZ	.	3' UTR	intergenic
3	101860000	101870000	3	101900000	101910000	EPC_Loop_160341	NFKBIZ	.	3' UTR	intergenic
3	101860000	101870000	3	101930000	101940000	EPC_Loop_160342	NFKBIZ	.	3' UTR	intergenic
3	101860000	101870000	3	101940000	101950000	EPC_Loop_160343	NFKBIZ	LINC02085	3' UTR	promoter
3	101860000	101870000	3	101990000	102000000	EPC_Loop_160344	NFKBIZ	LINC02085	3' UTR	5' UTR
3	101860000	101870000	3	101990000	102000000	EPC_Loop_160345	NFKBIZ	LINC02085	3' UTR	5' UTR
3	101860000	101870000	3	102070000	102080000	EPC_Loop_160346	NFKBIZ	.	3' UTR	intergenic
3	101860000	101870000	3	102070000	102080000	EPC_Loop_160347	NFKBIZ	.	3' UTR	intergenic
3	101860000	101870000	3	102080000	102090000	EPC_Loop_160348	NFKBIZ	.	3' UTR	intergenic
3	101860000	101870000	3	102080000	102090000	EPC_Loop_160349	NFKBIZ	.	3' UTR	intergenic
3	101860000	101870000	3	102090000	102100000	EPC_Loop_160350	NFKBIZ	.	3' UTR	intergenic
3	101860000	101870000	3	102120000	102130000	EPC_Loop_160351	NFKBIZ	.	3' UTR	intergenic
3	101860000	101870000	3	102120000	102130000	EPC_Loop_160352	NFKBIZ	.	3' UTR	intergenic
3	101860000	101870000	3	102130000	102140000	EPC_Loop_160353	NFKBIZ	.	3' UTR	intergenic
3	101860000	101870000	3	102150000	102160000	EPC_Loop_160354	NFKBIZ	.	3' UTR	intergenic
3	101860000	101870000	3	102160000	102170000	EPC_Loop_160355	NFKBIZ	LOC101929411	3' UTR	promoter
3	101860000	101870000	3	102170000	102180000	EPC_Loop_160356	NFKBIZ	.	3' UTR	intergenic
3	101860000	101870000	3	102170000	102180000	EPC_Loop_160357	NFKBIZ	.	3' UTR	intergenic
3	101860000	101870000	3	102180000	102190000	EPC_Loop_160358	NFKBIZ	.	3' UTR	intergenic
3	101860000	101870000	3	102180000	102190000	EPC_Loop_160359	NFKBIZ	.	3' UTR	intergenic
3	101860000	101870000	3	102190000	102200000	EPC_Loop_160360	NFKBIZ	.	3' UTR	intergenic
3	101860000	101870000	3	102220000	102230000	EPC_Loop_160361	NFKBIZ	.	3' UTR	intergenic
3	101870000	101880000	3	101900000	101910000	EPC_Loop_160362	.	.	intergenic	intergenic
3	101870000	101880000	3	101900000	101910000	EPC_Loop_160363	.	.	intergenic	intergenic
3	101870000	101880000	3	101930000	101940000	EPC_Loop_160364	.	.	intergenic	intergenic
3	101870000	101880000	3	101940000	101950000	EPC_Loop_160365	.	LINC02085	intergenic	promoter
3	101870000	101880000	3	101990000	102000000	EPC_Loop_160366	.	LINC02085	intergenic	5' UTR
3	101870000	101880000	3	101990000	102000000	EPC_Loop_160367	.	LINC02085	intergenic	5' UTR
3	101870000	101880000	3	102080000	102090000	EPC_Loop_160368	.	.	intergenic	intergenic
3	101870000	101880000	3	102080000	102090000	EPC_Loop_160369	.	.	intergenic	intergenic
3	101870000	101880000	3	102090000	102100000	EPC_Loop_160370	.	.	intergenic	intergenic
3	101870000	101880000	3	102110000	102120000	EPC_Loop_160371	.	.	intergenic	intergenic
3	101870000	101880000	3	102120000	102130000	EPC_Loop_160372	.	.	intergenic	intergenic
3	101870000	101880000	3	102160000	102170000	EPC_Loop_160373	.	LOC101929411	intergenic	promoter
3	101870000	101880000	3	102170000	102180000	EPC_Loop_160374	.	.	intergenic	intergenic
3	101870000	101880000	3	102180000	102190000	EPC_Loop_160375	.	.	intergenic	intergenic
3	101870000	101880000	3	102180000	102190000	EPC_Loop_160376	.	.	intergenic	intergenic
3	101870000	101880000	3	102220000	102230000	EPC_Loop_160377	.	.	intergenic	intergenic
3	101880000	101890000	3	102180000	102190000	EPC_Loop_160378	.	.	intergenic	intergenic
3	101880000	101890000	3	102200000	102210000	EPC_Loop_160379	.	.	intergenic	intergenic
3	101890000	101900000	3	101930000	101940000	EPC_Loop_160380	.	.	intergenic	intergenic
3	101890000	101900000	3	102080000	102090000	EPC_Loop_160381	.	.	intergenic	intergenic
3	101890000	101900000	3	102180000	102190000	EPC_Loop_160382	.	.	intergenic	intergenic
3	10190000	10200000	3	10210000	10220000	EPC_Loop_160383	IRAK2	IRAK2	intron	exon
3	10190000	10200000	3	10220000	10230000	EPC_Loop_160384	IRAK2	IRAK2	intron	exon
3	10190000	10200000	3	10220000	10230000	EPC_Loop_160385	IRAK2	IRAK2	intron	exon
3	10190000	10200000	3	10230000	10240000	EPC_Loop_160386	IRAK2	IRAK2	intron	exon
3	10190000	10200000	3	10240000	10250000	EPC_Loop_160387	IRAK2	IRAK2	intron	3' UTR
3	10190000	10200000	3	10240000	10250000	EPC_Loop_160388	IRAK2	IRAK2	intron	3' UTR
3	101900000	101910000	3	101920000	101930000	EPC_Loop_160389	.	.	intergenic	intergenic
3	101900000	101910000	3	101930000	101940000	EPC_Loop_160390	.	.	intergenic	intergenic
3	101900000	101910000	3	101930000	101940000	EPC_Loop_160391	.	.	intergenic	intergenic
3	101900000	101910000	3	101940000	101950000	EPC_Loop_160392	.	LINC02085	intergenic	promoter
3	101900000	101910000	3	101940000	101950000	EPC_Loop_160393	.	LINC02085	intergenic	promoter
3	101900000	101910000	3	101990000	102000000	EPC_Loop_160394	.	LINC02085	intergenic	5' UTR
3	101900000	101910000	3	101990000	102000000	EPC_Loop_160395	.	LINC02085	intergenic	5' UTR
3	101900000	101910000	3	102000000	102010000	EPC_Loop_160396	.	.	intergenic	intergenic
3	101900000	101910000	3	102020000	102030000	EPC_Loop_160397	.	.	intergenic	intergenic
3	101900000	101910000	3	102030000	102040000	EPC_Loop_160398	.	.	intergenic	intergenic
3	101900000	101910000	3	102060000	102070000	EPC_Loop_160399	.	.	intergenic	intergenic
3	101900000	101910000	3	102060000	102070000	EPC_Loop_160400	.	.	intergenic	intergenic
3	101900000	101910000	3	102070000	102080000	EPC_Loop_160401	.	.	intergenic	intergenic
3	101900000	101910000	3	102070000	102080000	EPC_Loop_160402	.	.	intergenic	intergenic
3	101900000	101910000	3	102080000	102090000	EPC_Loop_160403	.	.	intergenic	intergenic
3	101900000	101910000	3	102080000	102090000	EPC_Loop_160404	.	.	intergenic	intergenic
3	101900000	101910000	3	102090000	102100000	EPC_Loop_160405	.	.	intergenic	intergenic
3	101900000	101910000	3	102090000	102100000	EPC_Loop_160406	.	.	intergenic	intergenic
3	101900000	101910000	3	102100000	102110000	EPC_Loop_160407	.	.	intergenic	intergenic
3	101900000	101910000	3	102100000	102110000	EPC_Loop_160408	.	.	intergenic	intergenic
3	101900000	101910000	3	102110000	102120000	EPC_Loop_160409	.	.	intergenic	intergenic
3	101900000	101910000	3	102120000	102130000	EPC_Loop_160410	.	.	intergenic	intergenic
3	101900000	101910000	3	102120000	102130000	EPC_Loop_160411	.	.	intergenic	intergenic
3	101900000	101910000	3	102130000	102140000	EPC_Loop_160412	.	.	intergenic	intergenic
3	101900000	101910000	3	102140000	102150000	EPC_Loop_160413	.	.	intergenic	intergenic
3	101900000	101910000	3	102150000	102160000	EPC_Loop_160414	.	.	intergenic	intergenic
3	101900000	101910000	3	102150000	102160000	EPC_Loop_160415	.	.	intergenic	intergenic
3	101900000	101910000	3	102160000	102170000	EPC_Loop_160416	.	LOC101929411	intergenic	promoter
3	101900000	101910000	3	102160000	102170000	EPC_Loop_160417	.	LOC101929411	intergenic	promoter
3	101900000	101910000	3	102170000	102180000	EPC_Loop_160418	.	.	intergenic	intergenic
3	101900000	101910000	3	102170000	102180000	EPC_Loop_160419	.	.	intergenic	intergenic
3	101900000	101910000	3	102180000	102190000	EPC_Loop_160420	.	.	intergenic	intergenic
3	101900000	101910000	3	102180000	102190000	EPC_Loop_160421	.	.	intergenic	intergenic
3	101900000	101910000	3	102200000	102210000	EPC_Loop_160422	.	.	intergenic	intergenic
3	101900000	101910000	3	102200000	102210000	EPC_Loop_160423	.	.	intergenic	intergenic
3	101900000	101910000	3	102220000	102230000	EPC_Loop_160424	.	.	intergenic	intergenic
3	101900000	101910000	3	102220000	102230000	EPC_Loop_160425	.	.	intergenic	intergenic
3	101910000	101920000	3	102090000	102100000	EPC_Loop_160426	.	.	intergenic	intergenic
3	101910000	101920000	3	102180000	102190000	EPC_Loop_160427	.	.	intergenic	intergenic
3	101920000	101930000	3	102080000	102090000	EPC_Loop_160428	.	.	intergenic	intergenic
3	101920000	101930000	3	102090000	102100000	EPC_Loop_160429	.	.	intergenic	intergenic
3	101920000	101930000	3	102170000	102180000	EPC_Loop_160430	.	.	intergenic	intergenic
3	101920000	101930000	3	102180000	102190000	EPC_Loop_160431	.	.	intergenic	intergenic
3	101930000	101940000	3	101990000	102000000	EPC_Loop_160432	.	LINC02085	intergenic	5' UTR
3	101930000	101940000	3	101990000	102000000	EPC_Loop_160433	.	LINC02085	intergenic	5' UTR
3	101930000	101940000	3	102000000	102010000	EPC_Loop_160434	.	.	intergenic	intergenic
3	101930000	101940000	3	102060000	102070000	EPC_Loop_160435	.	.	intergenic	intergenic
3	101930000	101940000	3	102070000	102080000	EPC_Loop_160436	.	.	intergenic	intergenic
3	101930000	101940000	3	102080000	102090000	EPC_Loop_160437	.	.	intergenic	intergenic
3	101930000	101940000	3	102080000	102090000	EPC_Loop_160438	.	.	intergenic	intergenic
3	101930000	101940000	3	102090000	102100000	EPC_Loop_160439	.	.	intergenic	intergenic
3	101930000	101940000	3	102090000	102100000	EPC_Loop_160440	.	.	intergenic	intergenic
3	101930000	101940000	3	102120000	102130000	EPC_Loop_160441	.	.	intergenic	intergenic
3	101930000	101940000	3	102120000	102130000	EPC_Loop_160442	.	.	intergenic	intergenic
3	101930000	101940000	3	102130000	102140000	EPC_Loop_160443	.	.	intergenic	intergenic
3	101930000	101940000	3	102130000	102140000	EPC_Loop_160444	.	.	intergenic	intergenic
3	101930000	101940000	3	102150000	102160000	EPC_Loop_160445	.	.	intergenic	intergenic
3	101930000	101940000	3	102150000	102160000	EPC_Loop_160446	.	.	intergenic	intergenic
3	101930000	101940000	3	102160000	102170000	EPC_Loop_160447	.	LOC101929411	intergenic	promoter
3	101930000	101940000	3	102170000	102180000	EPC_Loop_160448	.	.	intergenic	intergenic
3	101930000	101940000	3	102170000	102180000	EPC_Loop_160449	.	.	intergenic	intergenic
3	101930000	101940000	3	102180000	102190000	EPC_Loop_160450	.	.	intergenic	intergenic
3	101930000	101940000	3	102180000	102190000	EPC_Loop_160451	.	.	intergenic	intergenic
3	101930000	101940000	3	102200000	102210000	EPC_Loop_160452	.	.	intergenic	intergenic
3	101930000	101940000	3	102220000	102230000	EPC_Loop_160453	.	.	intergenic	intergenic
3	101930000	101940000	3	102220000	102230000	EPC_Loop_160454	.	.	intergenic	intergenic
3	101940000	101950000	3	101990000	102000000	EPC_Loop_160455	LINC02085	LINC02085	promoter	5' UTR
3	101940000	101950000	3	101990000	102000000	EPC_Loop_160456	LINC02085	LINC02085	promoter	5' UTR
3	101940000	101950000	3	102000000	102010000	EPC_Loop_160457	LINC02085	.	promoter	intergenic
3	101940000	101950000	3	102000000	102010000	EPC_Loop_160458	LINC02085	.	promoter	intergenic
3	101940000	101950000	3	102070000	102080000	EPC_Loop_160459	LINC02085	.	promoter	intergenic
3	101940000	101950000	3	102080000	102090000	EPC_Loop_160460	LINC02085	.	promoter	intergenic
3	101940000	101950000	3	102080000	102090000	EPC_Loop_160461	LINC02085	.	promoter	intergenic
3	101940000	101950000	3	102090000	102100000	EPC_Loop_160462	LINC02085	.	promoter	intergenic
3	101940000	101950000	3	102090000	102100000	EPC_Loop_160463	LINC02085	.	promoter	intergenic
3	101940000	101950000	3	102100000	102110000	EPC_Loop_160464	LINC02085	.	promoter	intergenic
3	101940000	101950000	3	102120000	102130000	EPC_Loop_160465	LINC02085	.	promoter	intergenic
3	101940000	101950000	3	102130000	102140000	EPC_Loop_160466	LINC02085	.	promoter	intergenic
3	101940000	101950000	3	102150000	102160000	EPC_Loop_160467	LINC02085	.	promoter	intergenic
3	101940000	101950000	3	102160000	102170000	EPC_Loop_160468	LINC02085	LOC101929411	promoter	promoter
3	101940000	101950000	3	102170000	102180000	EPC_Loop_160469	LINC02085	.	promoter	intergenic
3	101940000	101950000	3	102180000	102190000	EPC_Loop_160470	LINC02085	.	promoter	intergenic
3	101940000	101950000	3	102180000	102190000	EPC_Loop_160471	LINC02085	.	promoter	intergenic
3	101950000	101960000	3	101990000	102000000	EPC_Loop_160472	LINC02085	LINC02085	5' UTR	5' UTR
3	101950000	101960000	3	102090000	102100000	EPC_Loop_160473	LINC02085	.	5' UTR	intergenic
3	101950000	101960000	3	102180000	102190000	EPC_Loop_160474	LINC02085	.	5' UTR	intergenic
3	101960000	101970000	3	102080000	102090000	EPC_Loop_160475	LINC02085	.	5' UTR	intergenic
3	101990000	102000000	3	102020000	102030000	EPC_Loop_160476	LINC02085	.	5' UTR	intergenic
3	101990000	102000000	3	102020000	102030000	EPC_Loop_160477	LINC02085	.	5' UTR	intergenic
3	101990000	102000000	3	102030000	102040000	EPC_Loop_160478	LINC02085	.	5' UTR	intergenic
3	101990000	102000000	3	102050000	102060000	EPC_Loop_160479	LINC02085	.	5' UTR	intergenic
3	101990000	102000000	3	102060000	102070000	EPC_Loop_160480	LINC02085	.	5' UTR	intergenic
3	101990000	102000000	3	102060000	102070000	EPC_Loop_160481	LINC02085	.	5' UTR	intergenic
3	101990000	102000000	3	102070000	102080000	EPC_Loop_160482	LINC02085	.	5' UTR	intergenic
3	101990000	102000000	3	102070000	102080000	EPC_Loop_160483	LINC02085	.	5' UTR	intergenic
3	101990000	102000000	3	102080000	102090000	EPC_Loop_160484	LINC02085	.	5' UTR	intergenic
3	101990000	102000000	3	102080000	102090000	EPC_Loop_160485	LINC02085	.	5' UTR	intergenic
3	101990000	102000000	3	102090000	102100000	EPC_Loop_160486	LINC02085	.	5' UTR	intergenic
3	101990000	102000000	3	102090000	102100000	EPC_Loop_160487	LINC02085	.	5' UTR	intergenic
3	101990000	102000000	3	102100000	102110000	EPC_Loop_160488	LINC02085	.	5' UTR	intergenic
3	101990000	102000000	3	102100000	102110000	EPC_Loop_160489	LINC02085	.	5' UTR	intergenic
3	101990000	102000000	3	102110000	102120000	EPC_Loop_160490	LINC02085	.	5' UTR	intergenic
3	101990000	102000000	3	102120000	102130000	EPC_Loop_160491	LINC02085	.	5' UTR	intergenic
3	101990000	102000000	3	102120000	102130000	EPC_Loop_160492	LINC02085	.	5' UTR	intergenic
3	101990000	102000000	3	102130000	102140000	EPC_Loop_160493	LINC02085	.	5' UTR	intergenic
3	101990000	102000000	3	102150000	102160000	EPC_Loop_160494	LINC02085	.	5' UTR	intergenic
3	101990000	102000000	3	102150000	102160000	EPC_Loop_160495	LINC02085	.	5' UTR	intergenic
3	101990000	102000000	3	102160000	102170000	EPC_Loop_160496	LINC02085	LOC101929411	5' UTR	promoter
3	101990000	102000000	3	102160000	102170000	EPC_Loop_160497	LINC02085	LOC101929411	5' UTR	promoter
3	101990000	102000000	3	102170000	102180000	EPC_Loop_160498	LINC02085	.	5' UTR	intergenic
3	101990000	102000000	3	102170000	102180000	EPC_Loop_160499	LINC02085	.	5' UTR	intergenic
3	101990000	102000000	3	102180000	102190000	EPC_Loop_160500	LINC02085	.	5' UTR	intergenic
3	101990000	102000000	3	102180000	102190000	EPC_Loop_160501	LINC02085	.	5' UTR	intergenic
3	101990000	102000000	3	102190000	102200000	EPC_Loop_160502	LINC02085	.	5' UTR	intergenic
3	101990000	102000000	3	102210000	102220000	EPC_Loop_160503	LINC02085	.	5' UTR	intergenic
3	101990000	102000000	3	102220000	102230000	EPC_Loop_160504	LINC02085	.	5' UTR	intergenic
3	101990000	102000000	3	102220000	102230000	EPC_Loop_160505	LINC02085	.	5' UTR	intergenic
3	10200000	10210000	3	10220000	10230000	EPC_Loop_160506	IRAK2	IRAK2	exon	exon
3	10200000	10210000	3	10240000	10250000	EPC_Loop_160507	IRAK2	IRAK2	exon	3' UTR
3	102000000	102010000	3	102020000	102030000	EPC_Loop_160508	.	.	intergenic	intergenic
3	102000000	102010000	3	102050000	102060000	EPC_Loop_160509	.	.	intergenic	intergenic
3	102000000	102010000	3	102070000	102080000	EPC_Loop_160510	.	.	intergenic	intergenic
3	102000000	102010000	3	102070000	102080000	EPC_Loop_160511	.	.	intergenic	intergenic
3	102000000	102010000	3	102080000	102090000	EPC_Loop_160512	.	.	intergenic	intergenic
3	102000000	102010000	3	102080000	102090000	EPC_Loop_160513	.	.	intergenic	intergenic
3	102000000	102010000	3	102090000	102100000	EPC_Loop_160514	.	.	intergenic	intergenic
3	102000000	102010000	3	102090000	102100000	EPC_Loop_160515	.	.	intergenic	intergenic
3	102000000	102010000	3	102120000	102130000	EPC_Loop_160516	.	.	intergenic	intergenic
3	102000000	102010000	3	102170000	102180000	EPC_Loop_160517	.	.	intergenic	intergenic
3	102000000	102010000	3	102180000	102190000	EPC_Loop_160518	.	.	intergenic	intergenic
3	102000000	102010000	3	102220000	102230000	EPC_Loop_160519	.	.	intergenic	intergenic
3	102020000	102030000	3	102180000	102190000	EPC_Loop_160520	.	.	intergenic	intergenic
3	102030000	102040000	3	102070000	102080000	EPC_Loop_160521	.	.	intergenic	intergenic
3	102060000	102070000	3	102080000	102090000	EPC_Loop_160522	.	.	intergenic	intergenic
3	102060000	102070000	3	102160000	102170000	EPC_Loop_160523	.	LOC101929411	intergenic	promoter
3	102060000	102070000	3	102170000	102180000	EPC_Loop_160524	.	.	intergenic	intergenic
3	102060000	102070000	3	102180000	102190000	EPC_Loop_160525	.	.	intergenic	intergenic
3	102060000	102070000	3	102180000	102190000	EPC_Loop_160526	.	.	intergenic	intergenic
3	102070000	102080000	3	102170000	102180000	EPC_Loop_160527	.	.	intergenic	intergenic
3	102070000	102080000	3	102180000	102190000	EPC_Loop_160528	.	.	intergenic	intergenic
3	102070000	102080000	3	102180000	102190000	EPC_Loop_160529	.	.	intergenic	intergenic
3	102080000	102090000	3	102110000	102120000	EPC_Loop_160530	.	.	intergenic	intergenic
3	102080000	102090000	3	102120000	102130000	EPC_Loop_160531	.	.	intergenic	intergenic
3	102080000	102090000	3	102120000	102130000	EPC_Loop_160532	.	.	intergenic	intergenic
3	102080000	102090000	3	102130000	102140000	EPC_Loop_160533	.	.	intergenic	intergenic
3	102080000	102090000	3	102130000	102140000	EPC_Loop_160534	.	.	intergenic	intergenic
3	102080000	102090000	3	102140000	102150000	EPC_Loop_160535	.	.	intergenic	intergenic
3	102080000	102090000	3	102150000	102160000	EPC_Loop_160536	.	.	intergenic	intergenic
3	102080000	102090000	3	102150000	102160000	EPC_Loop_160537	.	.	intergenic	intergenic
3	102080000	102090000	3	102160000	102170000	EPC_Loop_160538	.	LOC101929411	intergenic	promoter
3	102080000	102090000	3	102160000	102170000	EPC_Loop_160539	.	LOC101929411	intergenic	promoter
3	102080000	102090000	3	102170000	102180000	EPC_Loop_160540	.	.	intergenic	intergenic
3	102080000	102090000	3	102170000	102180000	EPC_Loop_160541	.	.	intergenic	intergenic
3	102080000	102090000	3	102180000	102190000	EPC_Loop_160542	.	.	intergenic	intergenic
3	102080000	102090000	3	102180000	102190000	EPC_Loop_160543	.	.	intergenic	intergenic
3	102080000	102090000	3	102200000	102210000	EPC_Loop_160544	.	.	intergenic	intergenic
3	102080000	102090000	3	102200000	102210000	EPC_Loop_160545	.	.	intergenic	intergenic
3	102080000	102090000	3	102220000	102230000	EPC_Loop_160546	.	.	intergenic	intergenic
3	102080000	102090000	3	102220000	102230000	EPC_Loop_160547	.	.	intergenic	intergenic
3	102090000	102100000	3	102110000	102120000	EPC_Loop_160548	.	.	intergenic	intergenic
3	102090000	102100000	3	102110000	102120000	EPC_Loop_160549	.	.	intergenic	intergenic
3	102090000	102100000	3	102120000	102130000	EPC_Loop_160550	.	.	intergenic	intergenic
3	102090000	102100000	3	102120000	102130000	EPC_Loop_160551	.	.	intergenic	intergenic
3	102090000	102100000	3	102130000	102140000	EPC_Loop_160552	.	.	intergenic	intergenic
3	102090000	102100000	3	102130000	102140000	EPC_Loop_160553	.	.	intergenic	intergenic
3	102090000	102100000	3	102150000	102160000	EPC_Loop_160554	.	.	intergenic	intergenic
3	102090000	102100000	3	102150000	102160000	EPC_Loop_160555	.	.	intergenic	intergenic
3	102090000	102100000	3	102160000	102170000	EPC_Loop_160556	.	LOC101929411	intergenic	promoter
3	102090000	102100000	3	102160000	102170000	EPC_Loop_160557	.	LOC101929411	intergenic	promoter
3	102090000	102100000	3	102170000	102180000	EPC_Loop_160558	.	.	intergenic	intergenic
3	102090000	102100000	3	102170000	102180000	EPC_Loop_160559	.	.	intergenic	intergenic
3	102090000	102100000	3	102180000	102190000	EPC_Loop_160560	.	.	intergenic	intergenic
3	102090000	102100000	3	102180000	102190000	EPC_Loop_160561	.	.	intergenic	intergenic
3	102090000	102100000	3	102200000	102210000	EPC_Loop_160562	.	.	intergenic	intergenic
3	102090000	102100000	3	102200000	102210000	EPC_Loop_160563	.	.	intergenic	intergenic
3	102090000	102100000	3	102210000	102220000	EPC_Loop_160564	.	.	intergenic	intergenic
3	102090000	102100000	3	102220000	102230000	EPC_Loop_160565	.	.	intergenic	intergenic
3	102090000	102100000	3	102220000	102230000	EPC_Loop_160566	.	.	intergenic	intergenic
3	102100000	102110000	3	102120000	102130000	EPC_Loop_160567	.	.	intergenic	intergenic
3	102100000	102110000	3	102160000	102170000	EPC_Loop_160568	.	LOC101929411	intergenic	promoter
3	102100000	102110000	3	102170000	102180000	EPC_Loop_160569	.	.	intergenic	intergenic
3	102100000	102110000	3	102170000	102180000	EPC_Loop_160570	.	.	intergenic	intergenic
3	102100000	102110000	3	102180000	102190000	EPC_Loop_160571	.	.	intergenic	intergenic
3	102100000	102110000	3	102180000	102190000	EPC_Loop_160572	.	.	intergenic	intergenic
3	102110000	102120000	3	102150000	102160000	EPC_Loop_160573	.	.	intergenic	intergenic
3	102110000	102120000	3	102160000	102170000	EPC_Loop_160574	.	LOC101929411	intergenic	promoter
3	102110000	102120000	3	102170000	102180000	EPC_Loop_160575	.	.	intergenic	intergenic
3	102110000	102120000	3	102180000	102190000	EPC_Loop_160576	.	.	intergenic	intergenic
3	102110000	102120000	3	102180000	102190000	EPC_Loop_160577	.	.	intergenic	intergenic
3	102110000	102120000	3	102220000	102230000	EPC_Loop_160578	.	.	intergenic	intergenic
3	102120000	102130000	3	102150000	102160000	EPC_Loop_160579	.	.	intergenic	intergenic
3	102120000	102130000	3	102150000	102160000	EPC_Loop_160580	.	.	intergenic	intergenic
3	102120000	102130000	3	102160000	102170000	EPC_Loop_160581	.	LOC101929411	intergenic	promoter
3	102120000	102130000	3	102170000	102180000	EPC_Loop_160582	.	.	intergenic	intergenic
3	102120000	102130000	3	102170000	102180000	EPC_Loop_160583	.	.	intergenic	intergenic
3	102120000	102130000	3	102180000	102190000	EPC_Loop_160584	.	.	intergenic	intergenic
3	102120000	102130000	3	102180000	102190000	EPC_Loop_160585	.	.	intergenic	intergenic
3	102120000	102130000	3	102220000	102230000	EPC_Loop_160586	.	.	intergenic	intergenic
3	102130000	102140000	3	102150000	102160000	EPC_Loop_160587	.	.	intergenic	intergenic
3	102130000	102140000	3	102150000	102160000	EPC_Loop_160588	.	.	intergenic	intergenic
3	102130000	102140000	3	102160000	102170000	EPC_Loop_160589	.	LOC101929411	intergenic	promoter
3	102130000	102140000	3	102170000	102180000	EPC_Loop_160590	.	.	intergenic	intergenic
3	102130000	102140000	3	102170000	102180000	EPC_Loop_160591	.	.	intergenic	intergenic
3	102130000	102140000	3	102180000	102190000	EPC_Loop_160592	.	.	intergenic	intergenic
3	102130000	102140000	3	102180000	102190000	EPC_Loop_160593	.	.	intergenic	intergenic
3	102140000	102150000	3	102180000	102190000	EPC_Loop_160594	.	.	intergenic	intergenic
3	102150000	102160000	3	102170000	102180000	EPC_Loop_160595	.	.	intergenic	intergenic
3	102150000	102160000	3	102170000	102180000	EPC_Loop_160596	.	.	intergenic	intergenic
3	102150000	102160000	3	102180000	102190000	EPC_Loop_160597	.	.	intergenic	intergenic
3	102150000	102160000	3	102180000	102190000	EPC_Loop_160598	.	.	intergenic	intergenic
3	102150000	102160000	3	102200000	102210000	EPC_Loop_160599	.	.	intergenic	intergenic
3	102160000	102170000	3	102180000	102190000	EPC_Loop_160600	LOC101929411	.	promoter	intergenic
3	102160000	102170000	3	102180000	102190000	EPC_Loop_160601	LOC101929411	.	promoter	intergenic
3	102170000	102180000	3	102220000	102230000	EPC_Loop_160602	.	.	intergenic	intergenic
3	102180000	102190000	3	102200000	102210000	EPC_Loop_160603	.	.	intergenic	intergenic
3	102180000	102190000	3	102200000	102210000	EPC_Loop_160604	.	.	intergenic	intergenic
3	102180000	102190000	3	102210000	102220000	EPC_Loop_160605	.	.	intergenic	intergenic
3	102180000	102190000	3	102210000	102220000	EPC_Loop_160606	.	.	intergenic	intergenic
3	102180000	102190000	3	102220000	102230000	EPC_Loop_160607	.	.	intergenic	intergenic
3	102180000	102190000	3	102220000	102230000	EPC_Loop_160608	.	.	intergenic	intergenic
3	102230000	102240000	3	102530000	102540000	EPC_Loop_160609	.	.	intergenic	intergenic
3	102350000	102360000	3	102440000	102450000	EPC_Loop_160610	.	ZPLD1	intergenic	intron
3	10240000	10250000	3	10260000	10270000	EPC_Loop_160611	IRAK2	TATDN2	3' UTR	exon
3	10240000	10250000	3	10260000	10270000	EPC_Loop_160612	IRAK2	TATDN2	3' UTR	exon
3	104270000	104280000	3	105360000	105370000	EPC_Loop_160613	.	ALCAM	intergenic	promoter
3	104270000	104280000	3	105360000	105370000	EPC_Loop_160614	.	ALCAM	intergenic	promoter
3	104280000	104290000	3	105360000	105370000	EPC_Loop_160615	.	ALCAM	intergenic	promoter
3	104290000	104300000	3	104350000	104360000	EPC_Loop_160616	.	.	intergenic	intergenic
3	104290000	104300000	3	104360000	104370000	EPC_Loop_160617	.	.	intergenic	intergenic
3	104290000	104300000	3	105360000	105370000	EPC_Loop_160618	.	ALCAM	intergenic	promoter
3	104290000	104300000	3	105360000	105370000	EPC_Loop_160619	.	ALCAM	intergenic	promoter
3	104350000	104360000	3	105360000	105370000	EPC_Loop_160620	.	ALCAM	intergenic	promoter
3	104550000	104560000	3	105360000	105370000	EPC_Loop_160621	.	ALCAM	intergenic	promoter
3	104550000	104560000	3	105360000	105370000	EPC_Loop_160622	.	ALCAM	intergenic	promoter
3	104560000	104570000	3	105360000	105370000	EPC_Loop_160623	.	ALCAM	intergenic	promoter
3	104580000	104590000	3	105360000	105370000	EPC_Loop_160624	.	ALCAM	intergenic	promoter
3	104580000	104590000	3	105360000	105370000	EPC_Loop_160625	.	ALCAM	intergenic	promoter
3	104590000	104600000	3	105360000	105370000	EPC_Loop_160626	.	ALCAM	intergenic	promoter
3	104590000	104600000	3	105360000	105370000	EPC_Loop_160627	.	ALCAM	intergenic	promoter
3	104600000	104610000	3	105360000	105370000	EPC_Loop_160628	.	ALCAM	intergenic	promoter
3	104600000	104610000	3	105360000	105370000	EPC_Loop_160629	.	ALCAM	intergenic	promoter
3	104600000	104610000	3	105510000	105520000	EPC_Loop_160630	.	ALCAM	intergenic	intron
3	104610000	104620000	3	105360000	105370000	EPC_Loop_160631	.	ALCAM	intergenic	promoter
3	104620000	104630000	3	105360000	105370000	EPC_Loop_160632	.	ALCAM	intergenic	promoter
3	104620000	104630000	3	105360000	105370000	EPC_Loop_160633	.	ALCAM	intergenic	promoter
3	104630000	104640000	3	105360000	105370000	EPC_Loop_160634	.	ALCAM	intergenic	promoter
3	104630000	104640000	3	105360000	105370000	EPC_Loop_160635	.	ALCAM	intergenic	promoter
3	104640000	104650000	3	105360000	105370000	EPC_Loop_160636	.	ALCAM	intergenic	promoter
3	104710000	104720000	3	105360000	105370000	EPC_Loop_160637	.	ALCAM	intergenic	promoter
3	104720000	104730000	3	105360000	105370000	EPC_Loop_160638	.	ALCAM	intergenic	promoter
3	104740000	104750000	3	105360000	105370000	EPC_Loop_160639	.	ALCAM	intergenic	promoter
3	104750000	104760000	3	105350000	105360000	EPC_Loop_160640	.	.	intergenic	intergenic
3	104750000	104760000	3	105360000	105370000	EPC_Loop_160641	.	ALCAM	intergenic	promoter
3	104760000	104770000	3	104940000	104950000	EPC_Loop_160642	.	.	intergenic	intergenic
3	104760000	104770000	3	105360000	105370000	EPC_Loop_160643	.	ALCAM	intergenic	promoter
3	104760000	104770000	3	105360000	105370000	EPC_Loop_160644	.	ALCAM	intergenic	promoter
3	104770000	104780000	3	105360000	105370000	EPC_Loop_160645	.	ALCAM	intergenic	promoter
3	104780000	104790000	3	105360000	105370000	EPC_Loop_160646	.	ALCAM	intergenic	promoter
3	104780000	104790000	3	105360000	105370000	EPC_Loop_160647	.	ALCAM	intergenic	promoter
3	104790000	104800000	3	105360000	105370000	EPC_Loop_160648	.	ALCAM	intergenic	promoter
3	104790000	104800000	3	105360000	105370000	EPC_Loop_160649	.	ALCAM	intergenic	promoter
3	104830000	104840000	3	105360000	105370000	EPC_Loop_160650	.	ALCAM	intergenic	promoter
3	104830000	104840000	3	105360000	105370000	EPC_Loop_160651	.	ALCAM	intergenic	promoter
3	104840000	104850000	3	105360000	105370000	EPC_Loop_160652	.	ALCAM	intergenic	promoter
3	104870000	104880000	3	105360000	105370000	EPC_Loop_160653	.	ALCAM	intergenic	promoter
3	104870000	104880000	3	105360000	105370000	EPC_Loop_160654	.	ALCAM	intergenic	promoter
3	104880000	104890000	3	105360000	105370000	EPC_Loop_160655	.	ALCAM	intergenic	promoter
3	104880000	104890000	3	105360000	105370000	EPC_Loop_160656	.	ALCAM	intergenic	promoter
3	104890000	104900000	3	105360000	105370000	EPC_Loop_160657	.	ALCAM	intergenic	promoter
3	104900000	104910000	3	105360000	105370000	EPC_Loop_160658	.	ALCAM	intergenic	promoter
3	104900000	104910000	3	105360000	105370000	EPC_Loop_160659	.	ALCAM	intergenic	promoter
3	104910000	104920000	3	104940000	104950000	EPC_Loop_160660	.	.	intergenic	intergenic
3	104910000	104920000	3	104950000	104960000	EPC_Loop_160661	.	.	intergenic	intergenic
3	104910000	104920000	3	105350000	105360000	EPC_Loop_160662	.	.	intergenic	intergenic
3	104910000	104920000	3	105360000	105370000	EPC_Loop_160663	.	ALCAM	intergenic	promoter
3	104910000	104920000	3	105360000	105370000	EPC_Loop_160664	.	ALCAM	intergenic	promoter
3	104920000	104930000	3	105350000	105360000	EPC_Loop_160665	.	.	intergenic	intergenic
3	104930000	104940000	3	105360000	105370000	EPC_Loop_160666	.	ALCAM	intergenic	promoter
3	104930000	104940000	3	105360000	105370000	EPC_Loop_160667	.	ALCAM	intergenic	promoter
3	104940000	104950000	3	105360000	105370000	EPC_Loop_160668	.	ALCAM	intergenic	promoter
3	104940000	104950000	3	105360000	105370000	EPC_Loop_160669	.	ALCAM	intergenic	promoter
3	104950000	104960000	3	105360000	105370000	EPC_Loop_160670	.	ALCAM	intergenic	promoter
3	104960000	104970000	3	105360000	105370000	EPC_Loop_160671	.	ALCAM	intergenic	promoter
3	105130000	105140000	3	105360000	105370000	EPC_Loop_160672	.	ALCAM	intergenic	promoter
3	105140000	105150000	3	105360000	105370000	EPC_Loop_160673	.	ALCAM	intergenic	promoter
3	105140000	105150000	3	105360000	105370000	EPC_Loop_160674	.	ALCAM	intergenic	promoter
3	105160000	105170000	3	105360000	105370000	EPC_Loop_160675	.	ALCAM	intergenic	promoter
3	105170000	105180000	3	105360000	105370000	EPC_Loop_160676	.	ALCAM	intergenic	promoter
3	105170000	105180000	3	105360000	105370000	EPC_Loop_160677	.	ALCAM	intergenic	promoter
3	105270000	105280000	3	105350000	105360000	EPC_Loop_160678	.	.	intergenic	intergenic
3	105270000	105280000	3	105360000	105370000	EPC_Loop_160679	.	ALCAM	intergenic	promoter
3	105270000	105280000	3	105360000	105370000	EPC_Loop_160680	.	ALCAM	intergenic	promoter
3	105320000	105330000	3	105360000	105370000	EPC_Loop_160681	.	ALCAM	intergenic	promoter
3	105320000	105330000	3	105360000	105370000	EPC_Loop_160682	.	ALCAM	intergenic	promoter
3	105330000	105340000	3	105360000	105370000	EPC_Loop_160683	.	ALCAM	intergenic	promoter
3	105330000	105340000	3	105360000	105370000	EPC_Loop_160684	.	ALCAM	intergenic	promoter
3	105350000	105360000	3	105510000	105520000	EPC_Loop_160685	.	ALCAM	intergenic	intron
3	105350000	105360000	3	105520000	105530000	EPC_Loop_160686	.	ALCAM	intergenic	exon
3	105360000	105370000	3	105460000	105470000	EPC_Loop_160687	ALCAM	ALCAM	promoter	intron
3	105360000	105370000	3	105470000	105480000	EPC_Loop_160688	ALCAM	ALCAM	promoter	intron
3	105360000	105370000	3	105470000	105480000	EPC_Loop_160689	ALCAM	ALCAM	promoter	intron
3	105360000	105370000	3	105480000	105490000	EPC_Loop_160690	ALCAM	ALCAM	promoter	intron
3	105360000	105370000	3	105480000	105490000	EPC_Loop_160691	ALCAM	ALCAM	promoter	intron
3	105360000	105370000	3	105490000	105500000	EPC_Loop_160692	ALCAM	ALCAM	promoter	intron
3	105360000	105370000	3	105500000	105510000	EPC_Loop_160693	ALCAM	ALCAM	promoter	intron
3	105360000	105370000	3	105510000	105520000	EPC_Loop_160694	ALCAM	ALCAM	promoter	intron
3	105360000	105370000	3	105510000	105520000	EPC_Loop_160695	ALCAM	ALCAM	promoter	intron
3	105360000	105370000	3	105520000	105530000	EPC_Loop_160696	ALCAM	ALCAM	promoter	exon
3	105360000	105370000	3	105520000	105530000	EPC_Loop_160697	ALCAM	ALCAM	promoter	exon
3	105360000	105370000	3	105530000	105540000	EPC_Loop_160698	ALCAM	ALCAM	promoter	exon
3	105360000	105370000	3	105550000	105560000	EPC_Loop_160699	ALCAM	ALCAM	promoter	exon
3	105360000	105370000	3	105590000	105600000	EPC_Loop_160700	ALCAM	.	promoter	intergenic
3	105360000	105370000	3	105860000	105870000	EPC_Loop_160701	ALCAM	CBLB	promoter	promoter
3	105360000	105370000	3	106610000	106620000	EPC_Loop_160702	ALCAM	.	promoter	intergenic
3	105360000	105370000	3	106820000	106830000	EPC_Loop_160703	ALCAM	.	promoter	intergenic
3	105370000	105380000	3	105470000	105480000	EPC_Loop_160704	ALCAM	ALCAM	intron	intron
3	105370000	105380000	3	105480000	105490000	EPC_Loop_160705	ALCAM	ALCAM	intron	intron
3	105370000	105380000	3	105510000	105520000	EPC_Loop_160706	ALCAM	ALCAM	intron	intron
3	105370000	105380000	3	105510000	105520000	EPC_Loop_160707	ALCAM	ALCAM	intron	intron
3	105370000	105380000	3	105520000	105530000	EPC_Loop_160708	ALCAM	ALCAM	intron	exon
3	105370000	105380000	3	105520000	105530000	EPC_Loop_160709	ALCAM	ALCAM	intron	exon
3	105380000	105390000	3	105480000	105490000	EPC_Loop_160710	ALCAM	ALCAM	intron	intron
3	105380000	105390000	3	105510000	105520000	EPC_Loop_160711	ALCAM	ALCAM	intron	intron
3	105380000	105390000	3	105510000	105520000	EPC_Loop_160712	ALCAM	ALCAM	intron	intron
3	105380000	105390000	3	105520000	105530000	EPC_Loop_160713	ALCAM	ALCAM	intron	exon
3	105380000	105390000	3	105520000	105530000	EPC_Loop_160714	ALCAM	ALCAM	intron	exon
3	105390000	105400000	3	105420000	105430000	EPC_Loop_160715	ALCAM	ALCAM	intron	intron
3	105390000	105400000	3	105460000	105470000	EPC_Loop_160716	ALCAM	ALCAM	intron	intron
3	105390000	105400000	3	105470000	105480000	EPC_Loop_160717	ALCAM	ALCAM	intron	intron
3	105390000	105400000	3	105480000	105490000	EPC_Loop_160718	ALCAM	ALCAM	intron	intron
3	105390000	105400000	3	105490000	105500000	EPC_Loop_160719	ALCAM	ALCAM	intron	intron
3	105390000	105400000	3	105500000	105510000	EPC_Loop_160720	ALCAM	ALCAM	intron	intron
3	105390000	105400000	3	105510000	105520000	EPC_Loop_160721	ALCAM	ALCAM	intron	intron
3	105390000	105400000	3	105510000	105520000	EPC_Loop_160722	ALCAM	ALCAM	intron	intron
3	105400000	105410000	3	105460000	105470000	EPC_Loop_160723	ALCAM	ALCAM	intron	intron
3	105400000	105410000	3	105470000	105480000	EPC_Loop_160724	ALCAM	ALCAM	intron	intron
3	105400000	105410000	3	105480000	105490000	EPC_Loop_160725	ALCAM	ALCAM	intron	intron
3	105400000	105410000	3	105510000	105520000	EPC_Loop_160726	ALCAM	ALCAM	intron	intron
3	105410000	105420000	3	105440000	105450000	EPC_Loop_160727	ALCAM	ALCAM	intron	intron
3	105420000	105430000	3	105470000	105480000	EPC_Loop_160728	ALCAM	ALCAM	intron	intron
3	105420000	105430000	3	105510000	105520000	EPC_Loop_160729	ALCAM	ALCAM	intron	intron
3	105430000	105440000	3	105450000	105460000	EPC_Loop_160730	ALCAM	ALCAM	intron	intron
3	105430000	105440000	3	105500000	105510000	EPC_Loop_160731	ALCAM	ALCAM	intron	intron
3	105460000	105470000	3	105480000	105490000	EPC_Loop_160732	ALCAM	ALCAM	intron	intron
3	105460000	105470000	3	105490000	105500000	EPC_Loop_160733	ALCAM	ALCAM	intron	intron
3	105460000	105470000	3	105510000	105520000	EPC_Loop_160734	ALCAM	ALCAM	intron	intron
3	105470000	105480000	3	105510000	105520000	EPC_Loop_160735	ALCAM	ALCAM	intron	intron
3	105480000	105490000	3	105510000	105520000	EPC_Loop_160736	ALCAM	ALCAM	intron	intron
3	105490000	105500000	3	105510000	105520000	EPC_Loop_160737	ALCAM	ALCAM	intron	intron
3	105490000	105500000	3	105530000	105540000	EPC_Loop_160738	ALCAM	ALCAM	intron	exon
3	105680000	105690000	3	105820000	105830000	EPC_Loop_160739	CBLB	CBLB	3' UTR	3' UTR
3	105680000	105690000	3	105860000	105870000	EPC_Loop_160740	CBLB	CBLB	3' UTR	promoter
3	105680000	105690000	3	105860000	105870000	EPC_Loop_160741	CBLB	CBLB	3' UTR	promoter
3	105680000	105690000	3	106560000	106570000	EPC_Loop_160742	CBLB	.	3' UTR	intergenic
3	105690000	105700000	3	105710000	105720000	EPC_Loop_160743	CBLB	CBLB	3' UTR	3' UTR
3	105690000	105700000	3	105860000	105870000	EPC_Loop_160744	CBLB	CBLB	3' UTR	promoter
3	105690000	105700000	3	105860000	105870000	EPC_Loop_160745	CBLB	CBLB	3' UTR	promoter
3	105700000	105710000	3	105790000	105800000	EPC_Loop_160746	CBLB	CBLB	3' UTR	3' UTR
3	105710000	105720000	3	105750000	105760000	EPC_Loop_160747	CBLB	CBLB	3' UTR	3' UTR
3	105710000	105720000	3	105790000	105800000	EPC_Loop_160748	CBLB	CBLB	3' UTR	3' UTR
3	105710000	105720000	3	105790000	105800000	EPC_Loop_160749	CBLB	CBLB	3' UTR	3' UTR
3	105710000	105720000	3	105820000	105830000	EPC_Loop_160750	CBLB	CBLB	3' UTR	3' UTR
3	105710000	105720000	3	105830000	105840000	EPC_Loop_160751	CBLB	CBLB	3' UTR	3' UTR
3	105710000	105720000	3	105860000	105870000	EPC_Loop_160752	CBLB	CBLB	3' UTR	promoter
3	105720000	105730000	3	105790000	105800000	EPC_Loop_160753	CBLB	CBLB	3' UTR	3' UTR
3	105720000	105730000	3	105790000	105800000	EPC_Loop_160754	CBLB	CBLB	3' UTR	3' UTR
3	105720000	105730000	3	105860000	105870000	EPC_Loop_160755	CBLB	CBLB	3' UTR	promoter
3	105730000	105740000	3	105790000	105800000	EPC_Loop_160756	CBLB	CBLB	3' UTR	3' UTR
3	105740000	105750000	3	105790000	105800000	EPC_Loop_160757	CBLB	CBLB	3' UTR	3' UTR
3	105740000	105750000	3	105790000	105800000	EPC_Loop_160758	CBLB	CBLB	3' UTR	3' UTR
3	105740000	105750000	3	105800000	105810000	EPC_Loop_160759	CBLB	CBLB	3' UTR	3' UTR
3	105740000	105750000	3	105810000	105820000	EPC_Loop_160760	CBLB	CBLB	3' UTR	3' UTR
3	105740000	105750000	3	105820000	105830000	EPC_Loop_160761	CBLB	CBLB	3' UTR	3' UTR
3	105740000	105750000	3	105820000	105830000	EPC_Loop_160762	CBLB	CBLB	3' UTR	3' UTR
3	105740000	105750000	3	105860000	105870000	EPC_Loop_160763	CBLB	CBLB	3' UTR	promoter
3	105750000	105760000	3	105770000	105780000	EPC_Loop_160764	CBLB	CBLB	3' UTR	3' UTR
3	105750000	105760000	3	105780000	105790000	EPC_Loop_160765	CBLB	CBLB	3' UTR	3' UTR
3	105750000	105760000	3	105780000	105790000	EPC_Loop_160766	CBLB	CBLB	3' UTR	3' UTR
3	105750000	105760000	3	105790000	105800000	EPC_Loop_160767	CBLB	CBLB	3' UTR	3' UTR
3	105750000	105760000	3	105790000	105800000	EPC_Loop_160768	CBLB	CBLB	3' UTR	3' UTR
3	105750000	105760000	3	105820000	105830000	EPC_Loop_160769	CBLB	CBLB	3' UTR	3' UTR
3	105750000	105760000	3	105860000	105870000	EPC_Loop_160770	CBLB	CBLB	3' UTR	promoter
3	105750000	105760000	3	105860000	105870000	EPC_Loop_160771	CBLB	CBLB	3' UTR	promoter
3	105770000	105780000	3	105790000	105800000	EPC_Loop_160772	CBLB	CBLB	3' UTR	3' UTR
3	105770000	105780000	3	105790000	105800000	EPC_Loop_160773	CBLB	CBLB	3' UTR	3' UTR
3	105770000	105780000	3	105820000	105830000	EPC_Loop_160774	CBLB	CBLB	3' UTR	3' UTR
3	105780000	105790000	3	105820000	105830000	EPC_Loop_160775	CBLB	CBLB	3' UTR	3' UTR
3	105780000	105790000	3	105820000	105830000	EPC_Loop_160776	CBLB	CBLB	3' UTR	3' UTR
3	105780000	105790000	3	105860000	105870000	EPC_Loop_160777	CBLB	CBLB	3' UTR	promoter
3	105790000	105800000	3	105810000	105820000	EPC_Loop_160778	CBLB	CBLB	3' UTR	3' UTR
3	105790000	105800000	3	105810000	105820000	EPC_Loop_160779	CBLB	CBLB	3' UTR	3' UTR
3	105790000	105800000	3	105820000	105830000	EPC_Loop_160780	CBLB	CBLB	3' UTR	3' UTR
3	105790000	105800000	3	105820000	105830000	EPC_Loop_160781	CBLB	CBLB	3' UTR	3' UTR
3	105790000	105800000	3	105830000	105840000	EPC_Loop_160782	CBLB	CBLB	3' UTR	3' UTR
3	105790000	105800000	3	105830000	105840000	EPC_Loop_160783	CBLB	CBLB	3' UTR	3' UTR
3	105790000	105800000	3	105840000	105850000	EPC_Loop_160784	CBLB	CBLB	3' UTR	3' UTR
3	105790000	105800000	3	105860000	105870000	EPC_Loop_160785	CBLB	CBLB	3' UTR	promoter
3	105790000	105800000	3	105860000	105870000	EPC_Loop_160786	CBLB	CBLB	3' UTR	promoter
3	105790000	105800000	3	105900000	105910000	EPC_Loop_160787	CBLB	.	3' UTR	intergenic
3	105790000	105800000	3	105940000	105950000	EPC_Loop_160788	CBLB	.	3' UTR	intergenic
3	105790000	105800000	3	106000000	106010000	EPC_Loop_160789	CBLB	.	3' UTR	intergenic
3	105790000	105800000	3	106090000	106100000	EPC_Loop_160790	CBLB	.	3' UTR	intergenic
3	105790000	105800000	3	106090000	106100000	EPC_Loop_160791	CBLB	.	3' UTR	intergenic
3	105790000	105800000	3	106110000	106120000	EPC_Loop_160792	CBLB	.	3' UTR	intergenic
3	105790000	105800000	3	106110000	106120000	EPC_Loop_160793	CBLB	.	3' UTR	intergenic
3	105790000	105800000	3	106120000	106130000	EPC_Loop_160794	CBLB	.	3' UTR	intergenic
3	105790000	105800000	3	106120000	106130000	EPC_Loop_160795	CBLB	.	3' UTR	intergenic
3	105790000	105800000	3	106130000	106140000	EPC_Loop_160796	CBLB	.	3' UTR	intergenic
3	105790000	105800000	3	106260000	106270000	EPC_Loop_160797	CBLB	.	3' UTR	intergenic
3	105790000	105800000	3	106260000	106270000	EPC_Loop_160798	CBLB	.	3' UTR	intergenic
3	105790000	105800000	3	106340000	106350000	EPC_Loop_160799	CBLB	.	3' UTR	intergenic
3	105790000	105800000	3	106340000	106350000	EPC_Loop_160800	CBLB	.	3' UTR	intergenic
3	105790000	105800000	3	106420000	106430000	EPC_Loop_160801	CBLB	.	3' UTR	intergenic
3	105790000	105800000	3	106420000	106430000	EPC_Loop_160802	CBLB	.	3' UTR	intergenic
3	105790000	105800000	3	106560000	106570000	EPC_Loop_160803	CBLB	.	3' UTR	intergenic
3	105790000	105800000	3	106610000	106620000	EPC_Loop_160804	CBLB	.	3' UTR	intergenic
3	105790000	105800000	3	106610000	106620000	EPC_Loop_160805	CBLB	.	3' UTR	intergenic
3	105800000	105810000	3	105820000	105830000	EPC_Loop_160806	CBLB	CBLB	3' UTR	3' UTR
3	105800000	105810000	3	105820000	105830000	EPC_Loop_160807	CBLB	CBLB	3' UTR	3' UTR
3	105800000	105810000	3	105830000	105840000	EPC_Loop_160808	CBLB	CBLB	3' UTR	3' UTR
3	105800000	105810000	3	105830000	105840000	EPC_Loop_160809	CBLB	CBLB	3' UTR	3' UTR
3	105800000	105810000	3	106340000	106350000	EPC_Loop_160810	CBLB	.	3' UTR	intergenic
3	105810000	105820000	3	105830000	105840000	EPC_Loop_160811	CBLB	CBLB	3' UTR	3' UTR
3	105820000	105830000	3	105840000	105850000	EPC_Loop_160812	CBLB	CBLB	3' UTR	3' UTR
3	105820000	105830000	3	105860000	105870000	EPC_Loop_160813	CBLB	CBLB	3' UTR	promoter
3	105820000	105830000	3	105860000	105870000	EPC_Loop_160814	CBLB	CBLB	3' UTR	promoter
3	105820000	105830000	3	106000000	106010000	EPC_Loop_160815	CBLB	.	3' UTR	intergenic
3	105820000	105830000	3	106080000	106090000	EPC_Loop_160816	CBLB	.	3' UTR	intergenic
3	105820000	105830000	3	106090000	106100000	EPC_Loop_160817	CBLB	.	3' UTR	intergenic
3	105820000	105830000	3	106110000	106120000	EPC_Loop_160818	CBLB	.	3' UTR	intergenic
3	105820000	105830000	3	106120000	106130000	EPC_Loop_160819	CBLB	.	3' UTR	intergenic
3	105820000	105830000	3	106130000	106140000	EPC_Loop_160820	CBLB	.	3' UTR	intergenic
3	105820000	105830000	3	106340000	106350000	EPC_Loop_160821	CBLB	.	3' UTR	intergenic
3	105820000	105830000	3	106340000	106350000	EPC_Loop_160822	CBLB	.	3' UTR	intergenic
3	105820000	105830000	3	106420000	106430000	EPC_Loop_160823	CBLB	.	3' UTR	intergenic
3	105820000	105830000	3	106420000	106430000	EPC_Loop_160824	CBLB	.	3' UTR	intergenic
3	105820000	105830000	3	106440000	106450000	EPC_Loop_160825	CBLB	.	3' UTR	intergenic
3	105820000	105830000	3	106560000	106570000	EPC_Loop_160826	CBLB	.	3' UTR	intergenic
3	105820000	105830000	3	106560000	106570000	EPC_Loop_160827	CBLB	.	3' UTR	intergenic
3	105820000	105830000	3	106600000	106610000	EPC_Loop_160828	CBLB	.	3' UTR	intergenic
3	105820000	105830000	3	106610000	106620000	EPC_Loop_160829	CBLB	.	3' UTR	intergenic
3	105820000	105830000	3	106610000	106620000	EPC_Loop_160830	CBLB	.	3' UTR	intergenic
3	105820000	105830000	3	106720000	106730000	EPC_Loop_160831	CBLB	.	3' UTR	intergenic
3	105820000	105830000	3	106820000	106830000	EPC_Loop_160832	CBLB	.	3' UTR	intergenic
3	105830000	105840000	3	105860000	105870000	EPC_Loop_160833	CBLB	CBLB	3' UTR	promoter
3	105830000	105840000	3	106010000	106020000	EPC_Loop_160834	CBLB	.	3' UTR	intergenic
3	105830000	105840000	3	106420000	106430000	EPC_Loop_160835	CBLB	.	3' UTR	intergenic
3	105860000	105870000	3	105890000	105900000	EPC_Loop_160836	CBLB	.	promoter	intergenic
3	105860000	105870000	3	105900000	105910000	EPC_Loop_160837	CBLB	.	promoter	intergenic
3	105860000	105870000	3	105930000	105940000	EPC_Loop_160838	CBLB	.	promoter	intergenic
3	105860000	105870000	3	105930000	105940000	EPC_Loop_160839	CBLB	.	promoter	intergenic
3	105860000	105870000	3	105940000	105950000	EPC_Loop_160840	CBLB	.	promoter	intergenic
3	105860000	105870000	3	105940000	105950000	EPC_Loop_160841	CBLB	.	promoter	intergenic
3	105860000	105870000	3	105950000	105960000	EPC_Loop_160842	CBLB	.	promoter	intergenic
3	105860000	105870000	3	105960000	105970000	EPC_Loop_160843	CBLB	.	promoter	intergenic
3	105860000	105870000	3	106000000	106010000	EPC_Loop_160844	CBLB	.	promoter	intergenic
3	105860000	105870000	3	106000000	106010000	EPC_Loop_160845	CBLB	.	promoter	intergenic
3	105860000	105870000	3	106010000	106020000	EPC_Loop_160846	CBLB	.	promoter	intergenic
3	105860000	105870000	3	106010000	106020000	EPC_Loop_160847	CBLB	.	promoter	intergenic
3	105860000	105870000	3	106080000	106090000	EPC_Loop_160848	CBLB	.	promoter	intergenic
3	105860000	105870000	3	106090000	106100000	EPC_Loop_160849	CBLB	.	promoter	intergenic
3	105860000	105870000	3	106100000	106110000	EPC_Loop_160850	CBLB	.	promoter	intergenic
3	105860000	105870000	3	106110000	106120000	EPC_Loop_160851	CBLB	.	promoter	intergenic
3	105860000	105870000	3	106120000	106130000	EPC_Loop_160852	CBLB	.	promoter	intergenic
3	105860000	105870000	3	106120000	106130000	EPC_Loop_160853	CBLB	.	promoter	intergenic
3	105860000	105870000	3	106130000	106140000	EPC_Loop_160854	CBLB	.	promoter	intergenic
3	105860000	105870000	3	106130000	106140000	EPC_Loop_160855	CBLB	.	promoter	intergenic
3	105860000	105870000	3	106210000	106220000	EPC_Loop_160856	CBLB	.	promoter	intergenic
3	105860000	105870000	3	106260000	106270000	EPC_Loop_160857	CBLB	.	promoter	intergenic
3	105860000	105870000	3	106260000	106270000	EPC_Loop_160858	CBLB	.	promoter	intergenic
3	105860000	105870000	3	106270000	106280000	EPC_Loop_160859	CBLB	.	promoter	intergenic
3	105860000	105870000	3	106340000	106350000	EPC_Loop_160860	CBLB	.	promoter	intergenic
3	105860000	105870000	3	106340000	106350000	EPC_Loop_160861	CBLB	.	promoter	intergenic
3	105860000	105870000	3	106420000	106430000	EPC_Loop_160862	CBLB	.	promoter	intergenic
3	105860000	105870000	3	106420000	106430000	EPC_Loop_160863	CBLB	.	promoter	intergenic
3	105860000	105870000	3	106440000	106450000	EPC_Loop_160864	CBLB	.	promoter	intergenic
3	105860000	105870000	3	106560000	106570000	EPC_Loop_160865	CBLB	.	promoter	intergenic
3	105860000	105870000	3	106600000	106610000	EPC_Loop_160866	CBLB	.	promoter	intergenic
3	105860000	105870000	3	106600000	106610000	EPC_Loop_160867	CBLB	.	promoter	intergenic
3	105860000	105870000	3	106610000	106620000	EPC_Loop_160868	CBLB	.	promoter	intergenic
3	105860000	105870000	3	106610000	106620000	EPC_Loop_160869	CBLB	.	promoter	intergenic
3	105860000	105870000	3	106820000	106830000	EPC_Loop_160870	CBLB	.	promoter	intergenic
3	105870000	105880000	3	105890000	105900000	EPC_Loop_160871	.	.	intergenic	intergenic
3	105870000	105880000	3	105900000	105910000	EPC_Loop_160872	.	.	intergenic	intergenic
3	105870000	105880000	3	106000000	106010000	EPC_Loop_160873	.	.	intergenic	intergenic
3	105870000	105880000	3	106090000	106100000	EPC_Loop_160874	.	.	intergenic	intergenic
3	105870000	105880000	3	106110000	106120000	EPC_Loop_160875	.	.	intergenic	intergenic
3	105870000	105880000	3	106420000	106430000	EPC_Loop_160876	.	.	intergenic	intergenic
3	105870000	105880000	3	106610000	106620000	EPC_Loop_160877	.	.	intergenic	intergenic
3	105880000	105890000	3	105900000	105910000	EPC_Loop_160878	.	.	intergenic	intergenic
3	105900000	105910000	3	105930000	105940000	EPC_Loop_160879	.	.	intergenic	intergenic
3	105900000	105910000	3	105930000	105940000	EPC_Loop_160880	.	.	intergenic	intergenic
3	105900000	105910000	3	105940000	105950000	EPC_Loop_160881	.	.	intergenic	intergenic
3	105900000	105910000	3	105940000	105950000	EPC_Loop_160882	.	.	intergenic	intergenic
3	105900000	105910000	3	105950000	105960000	EPC_Loop_160883	.	.	intergenic	intergenic
3	105900000	105910000	3	105950000	105960000	EPC_Loop_160884	.	.	intergenic	intergenic
3	105900000	105910000	3	106010000	106020000	EPC_Loop_160885	.	.	intergenic	intergenic
3	105900000	105910000	3	106080000	106090000	EPC_Loop_160886	.	.	intergenic	intergenic
3	105900000	105910000	3	106090000	106100000	EPC_Loop_160887	.	.	intergenic	intergenic
3	105900000	105910000	3	106110000	106120000	EPC_Loop_160888	.	.	intergenic	intergenic
3	105900000	105910000	3	106260000	106270000	EPC_Loop_160889	.	.	intergenic	intergenic
3	105900000	105910000	3	106420000	106430000	EPC_Loop_160890	.	.	intergenic	intergenic
3	105930000	105940000	3	105950000	105960000	EPC_Loop_160891	.	.	intergenic	intergenic
3	105940000	105950000	3	106120000	106130000	EPC_Loop_160892	.	.	intergenic	intergenic
3	105950000	105960000	3	105980000	105990000	EPC_Loop_160893	.	.	intergenic	intergenic
3	105950000	105960000	3	106000000	106010000	EPC_Loop_160894	.	.	intergenic	intergenic
3	105950000	105960000	3	106010000	106020000	EPC_Loop_160895	.	.	intergenic	intergenic
3	105950000	105960000	3	106090000	106100000	EPC_Loop_160896	.	.	intergenic	intergenic
3	105950000	105960000	3	106120000	106130000	EPC_Loop_160897	.	.	intergenic	intergenic
3	105970000	105980000	3	105990000	106000000	EPC_Loop_160898	.	.	intergenic	intergenic
3	105970000	105980000	3	106000000	106010000	EPC_Loop_160899	.	.	intergenic	intergenic
3	105990000	106000000	3	106010000	106020000	EPC_Loop_160900	.	.	intergenic	intergenic
3	105990000	106000000	3	106560000	106570000	EPC_Loop_160901	.	.	intergenic	intergenic
3	106010000	106020000	3	106090000	106100000	EPC_Loop_160902	.	.	intergenic	intergenic
3	106010000	106020000	3	106110000	106120000	EPC_Loop_160903	.	.	intergenic	intergenic
3	106090000	106100000	3	106120000	106130000	EPC_Loop_160904	.	.	intergenic	intergenic
3	106100000	106110000	3	106120000	106130000	EPC_Loop_160905	.	.	intergenic	intergenic
3	106110000	106120000	3	106560000	106570000	EPC_Loop_160906	.	.	intergenic	intergenic
3	106260000	106270000	3	106420000	106430000	EPC_Loop_160907	.	.	intergenic	intergenic
3	106260000	106270000	3	106560000	106570000	EPC_Loop_160908	.	.	intergenic	intergenic
3	106260000	106270000	3	106610000	106620000	EPC_Loop_160909	.	.	intergenic	intergenic
3	106340000	106350000	3	106390000	106400000	EPC_Loop_160910	.	.	intergenic	intergenic
3	106340000	106350000	3	106420000	106430000	EPC_Loop_160911	.	.	intergenic	intergenic
3	106340000	106350000	3	106420000	106430000	EPC_Loop_160912	.	.	intergenic	intergenic
3	106340000	106350000	3	106440000	106450000	EPC_Loop_160913	.	.	intergenic	intergenic
3	106340000	106350000	3	106510000	106520000	EPC_Loop_160914	.	.	intergenic	intergenic
3	106340000	106350000	3	106560000	106570000	EPC_Loop_160915	.	.	intergenic	intergenic
3	106340000	106350000	3	106560000	106570000	EPC_Loop_160916	.	.	intergenic	intergenic
3	106390000	106400000	3	106420000	106430000	EPC_Loop_160917	.	.	intergenic	intergenic
3	106390000	106400000	3	106420000	106430000	EPC_Loop_160918	.	.	intergenic	intergenic
3	106390000	106400000	3	106560000	106570000	EPC_Loop_160919	.	.	intergenic	intergenic
3	106390000	106400000	3	106560000	106570000	EPC_Loop_160920	.	.	intergenic	intergenic
3	106420000	106430000	3	106440000	106450000	EPC_Loop_160921	.	.	intergenic	intergenic
3	106420000	106430000	3	106560000	106570000	EPC_Loop_160922	.	.	intergenic	intergenic
3	106420000	106430000	3	106560000	106570000	EPC_Loop_160923	.	.	intergenic	intergenic
3	106420000	106430000	3	106610000	106620000	EPC_Loop_160924	.	.	intergenic	intergenic
3	106440000	106450000	3	106560000	106570000	EPC_Loop_160925	.	.	intergenic	intergenic
3	106610000	106620000	3	106820000	106830000	EPC_Loop_160926	.	.	intergenic	intergenic
3	106680000	106690000	3	106820000	106830000	EPC_Loop_160927	.	.	intergenic	intergenic
3	106720000	106730000	3	106820000	106830000	EPC_Loop_160928	.	.	intergenic	intergenic
3	106720000	106730000	3	106820000	106830000	EPC_Loop_160929	.	.	intergenic	intergenic
3	106820000	106830000	3	106940000	106950000	EPC_Loop_160930	.	.	intergenic	intergenic
3	106820000	106830000	3	107050000	107060000	EPC_Loop_160931	.	.	intergenic	intergenic
3	106820000	106830000	3	107060000	107070000	EPC_Loop_160932	.	.	intergenic	intergenic
3	106820000	106830000	3	107060000	107070000	EPC_Loop_160933	.	.	intergenic	intergenic
3	106840000	106850000	3	106860000	106870000	EPC_Loop_160934	.	.	intergenic	intergenic
3	107200000	107210000	3	107220000	107230000	EPC_Loop_160935	LINC00882	LINC00882	3' UTR	3' UTR
3	107200000	107210000	3	107220000	107230000	EPC_Loop_160936	LINC00882	LINC00882	3' UTR	3' UTR
3	107200000	107210000	3	107260000	107270000	EPC_Loop_160937	LINC00882	DUBR	3' UTR	5' UTR
3	107200000	107210000	3	107420000	107430000	EPC_Loop_160938	LINC00882	.	3' UTR	intergenic
3	107200000	107210000	3	107520000	107530000	EPC_Loop_160939	LINC00882	BBX	3' UTR	promoter
3	107210000	107220000	3	107520000	107530000	EPC_Loop_160940	LINC00882	BBX	3' UTR	promoter
3	107220000	107230000	3	107400000	107410000	EPC_Loop_160941	LINC00882	.	3' UTR	intergenic
3	107220000	107230000	3	107420000	107430000	EPC_Loop_160942	LINC00882	.	3' UTR	intergenic
3	107220000	107230000	3	107430000	107440000	EPC_Loop_160943	LINC00882	LINC01990	3' UTR	promoter
3	107220000	107230000	3	107520000	107530000	EPC_Loop_160944	LINC00882	BBX	3' UTR	promoter
3	107220000	107230000	3	107520000	107530000	EPC_Loop_160945	LINC00882	BBX	3' UTR	promoter
3	107220000	107230000	3	107680000	107690000	EPC_Loop_160946	LINC00882	BBX	3' UTR	5' UTR
3	107230000	107240000	3	107420000	107430000	EPC_Loop_160947	LINC00882	.	3' UTR	intergenic
3	107230000	107240000	3	107420000	107430000	EPC_Loop_160948	LINC00882	.	3' UTR	intergenic
3	107230000	107240000	3	107430000	107440000	EPC_Loop_160949	LINC00882	LINC01990	3' UTR	promoter
3	107230000	107240000	3	107430000	107440000	EPC_Loop_160950	LINC00882	LINC01990	3' UTR	promoter
3	107230000	107240000	3	107520000	107530000	EPC_Loop_160951	LINC00882	BBX	3' UTR	promoter
3	107230000	107240000	3	107520000	107530000	EPC_Loop_160952	LINC00882	BBX	3' UTR	promoter
3	107240000	107250000	3	107260000	107270000	EPC_Loop_160953	DUBR	DUBR	promoter	5' UTR
3	107240000	107250000	3	107520000	107530000	EPC_Loop_160954	DUBR	BBX	promoter	promoter
3	107240000	107250000	3	107520000	107530000	EPC_Loop_160955	DUBR	BBX	promoter	promoter
3	107250000	107260000	3	107430000	107440000	EPC_Loop_160956	DUBR	LINC01990	5' UTR	promoter
3	107260000	107270000	3	107410000	107420000	EPC_Loop_160957	DUBR	.	5' UTR	intergenic
3	107260000	107270000	3	107410000	107420000	EPC_Loop_160958	DUBR	.	5' UTR	intergenic
3	107260000	107270000	3	107420000	107430000	EPC_Loop_160959	DUBR	.	5' UTR	intergenic
3	107260000	107270000	3	107420000	107430000	EPC_Loop_160960	DUBR	.	5' UTR	intergenic
3	107260000	107270000	3	107430000	107440000	EPC_Loop_160961	DUBR	LINC01990	5' UTR	promoter
3	107260000	107270000	3	107430000	107440000	EPC_Loop_160962	DUBR	LINC01990	5' UTR	promoter
3	107260000	107270000	3	107520000	107530000	EPC_Loop_160963	DUBR	BBX	5' UTR	promoter
3	107270000	107280000	3	107400000	107410000	EPC_Loop_160964	DUBR	.	5' UTR	intergenic
3	107270000	107280000	3	107410000	107420000	EPC_Loop_160965	DUBR	.	5' UTR	intergenic
3	107270000	107280000	3	107410000	107420000	EPC_Loop_160966	DUBR	.	5' UTR	intergenic
3	107270000	107280000	3	107420000	107430000	EPC_Loop_160967	DUBR	.	5' UTR	intergenic
3	107270000	107280000	3	107420000	107430000	EPC_Loop_160968	DUBR	.	5' UTR	intergenic
3	107270000	107280000	3	107430000	107440000	EPC_Loop_160969	DUBR	LINC01990	5' UTR	promoter
3	107270000	107280000	3	107430000	107440000	EPC_Loop_160970	DUBR	LINC01990	5' UTR	promoter
3	107270000	107280000	3	107520000	107530000	EPC_Loop_160971	DUBR	BBX	5' UTR	promoter
3	107270000	107280000	3	107520000	107530000	EPC_Loop_160972	DUBR	BBX	5' UTR	promoter
3	107270000	107280000	3	107540000	107550000	EPC_Loop_160973	DUBR	BBX	5' UTR	5' UTR
3	107280000	107290000	3	107340000	107350000	EPC_Loop_160974	DUBR	.	5' UTR	intergenic
3	107280000	107290000	3	107380000	107390000	EPC_Loop_160975	DUBR	LOC101929579	5' UTR	promoter
3	107280000	107290000	3	107400000	107410000	EPC_Loop_160976	DUBR	.	5' UTR	intergenic
3	107280000	107290000	3	107400000	107410000	EPC_Loop_160977	DUBR	.	5' UTR	intergenic
3	107280000	107290000	3	107410000	107420000	EPC_Loop_160978	DUBR	.	5' UTR	intergenic
3	107280000	107290000	3	107410000	107420000	EPC_Loop_160979	DUBR	.	5' UTR	intergenic
3	107280000	107290000	3	107420000	107430000	EPC_Loop_160980	DUBR	.	5' UTR	intergenic
3	107280000	107290000	3	107420000	107430000	EPC_Loop_160981	DUBR	.	5' UTR	intergenic
3	107280000	107290000	3	107520000	107530000	EPC_Loop_160982	DUBR	BBX	5' UTR	promoter
3	107280000	107290000	3	107520000	107530000	EPC_Loop_160983	DUBR	BBX	5' UTR	promoter
3	107360000	107370000	3	107390000	107400000	EPC_Loop_160984	.	.	intergenic	intergenic
3	107360000	107370000	3	107410000	107420000	EPC_Loop_160985	.	.	intergenic	intergenic
3	107360000	107370000	3	107410000	107420000	EPC_Loop_160986	.	.	intergenic	intergenic
3	107370000	107380000	3	107390000	107400000	EPC_Loop_160987	CCDC54	.	promoter	intergenic
3	107370000	107380000	3	107390000	107400000	EPC_Loop_160988	CCDC54	.	promoter	intergenic
3	107390000	107400000	3	107410000	107420000	EPC_Loop_160989	.	.	intergenic	intergenic
3	107390000	107400000	3	107410000	107420000	EPC_Loop_160990	.	.	intergenic	intergenic
3	107400000	107410000	3	107420000	107430000	EPC_Loop_160991	.	.	intergenic	intergenic
3	107400000	107410000	3	107520000	107530000	EPC_Loop_160992	.	BBX	intergenic	promoter
3	107410000	107420000	3	107430000	107440000	EPC_Loop_160993	.	LINC01990	intergenic	promoter
3	107420000	107430000	3	107520000	107530000	EPC_Loop_160994	.	BBX	intergenic	promoter
3	107420000	107430000	3	107520000	107530000	EPC_Loop_160995	.	BBX	intergenic	promoter
3	107430000	107440000	3	107520000	107530000	EPC_Loop_160996	LINC01990	BBX	promoter	promoter
3	107430000	107440000	3	107520000	107530000	EPC_Loop_160997	LINC01990	BBX	promoter	promoter
3	107520000	107530000	3	107540000	107550000	EPC_Loop_160998	BBX	BBX	promoter	5' UTR
3	107520000	107530000	3	107540000	107550000	EPC_Loop_160999	BBX	BBX	promoter	5' UTR
3	107520000	107530000	3	107560000	107570000	EPC_Loop_161000	BBX	BBX	promoter	5' UTR
3	107520000	107530000	3	107560000	107570000	EPC_Loop_161001	BBX	BBX	promoter	5' UTR
3	107520000	107530000	3	107590000	107600000	EPC_Loop_161002	BBX	BBX	promoter	5' UTR
3	107520000	107530000	3	107660000	107670000	EPC_Loop_161003	BBX	BBX	promoter	5' UTR
3	107520000	107530000	3	108580000	108590000	EPC_Loop_161004	BBX	CIP2A	promoter	promoter
3	107590000	107600000	3	107610000	107620000	EPC_Loop_161005	BBX	BBX	5' UTR	5' UTR
3	107590000	107600000	3	107620000	107630000	EPC_Loop_161006	BBX	BBX	5' UTR	5' UTR
3	107610000	107620000	3	107630000	107640000	EPC_Loop_161007	BBX	BBX	5' UTR	5' UTR
3	107680000	107690000	3	107810000	107820000	EPC_Loop_161008	BBX	BBX	5' UTR	3' UTR
3	108090000	108100000	3	108130000	108140000	EPC_Loop_161009	CD47	LINC01215	promoter	5' UTR
3	108090000	108100000	3	108220000	108230000	EPC_Loop_161010	CD47	IFT57	promoter	promoter
3	108160000	108170000	3	108220000	108230000	EPC_Loop_161011	IFT57	IFT57	5' UTR	promoter
3	108180000	108190000	3	108200000	108210000	EPC_Loop_161012	IFT57	IFT57	intron	exon
3	108200000	108210000	3	108220000	108230000	EPC_Loop_161013	IFT57	IFT57	exon	promoter
3	108200000	108210000	3	108220000	108230000	EPC_Loop_161014	IFT57	IFT57	exon	promoter
3	108220000	108230000	3	108580000	108590000	EPC_Loop_161015	IFT57	CIP2A	promoter	promoter
3	108540000	108550000	3	108580000	108590000	EPC_Loop_161016	CIP2A	CIP2A	5' UTR	promoter
3	108550000	108560000	3	108580000	108590000	EPC_Loop_161017	CIP2A	CIP2A	3' UTR	promoter
3	108550000	108560000	3	108580000	108590000	EPC_Loop_161018	CIP2A	CIP2A	3' UTR	promoter
3	109730000	109740000	3	110410000	110420000	EPC_Loop_161019	.	.	intergenic	intergenic
3	109870000	109880000	3	110410000	110420000	EPC_Loop_161020	.	.	intergenic	intergenic
3	109920000	109930000	3	110340000	110350000	EPC_Loop_161021	.	.	intergenic	intergenic
3	109920000	109930000	3	110380000	110390000	EPC_Loop_161022	.	.	intergenic	intergenic
3	109920000	109930000	3	110410000	110420000	EPC_Loop_161023	.	.	intergenic	intergenic
3	109920000	109930000	3	110410000	110420000	EPC_Loop_161024	.	.	intergenic	intergenic
3	109920000	109930000	3	110420000	110430000	EPC_Loop_161025	.	.	intergenic	intergenic
3	109920000	109930000	3	110510000	110520000	EPC_Loop_161026	.	.	intergenic	intergenic
3	109920000	109930000	3	110570000	110580000	EPC_Loop_161027	.	.	intergenic	intergenic
3	109920000	109930000	3	110810000	110820000	EPC_Loop_161028	.	.	intergenic	intergenic
3	109920000	109930000	3	110990000	111000000	EPC_Loop_161029	.	.	intergenic	intergenic
3	109920000	109930000	3	111070000	111080000	EPC_Loop_161030	.	NECTIN3	intergenic	promoter
3	109920000	109930000	3	111070000	111080000	EPC_Loop_161031	.	NECTIN3	intergenic	promoter
3	109920000	109930000	3	111080000	111090000	EPC_Loop_161032	.	NECTIN3	intergenic	intron
3	110160000	110170000	3	110310000	110320000	EPC_Loop_161033	.	.	intergenic	intergenic
3	110160000	110170000	3	110410000	110420000	EPC_Loop_161034	.	.	intergenic	intergenic
3	110160000	110170000	3	110570000	110580000	EPC_Loop_161035	.	.	intergenic	intergenic
3	110180000	110190000	3	110410000	110420000	EPC_Loop_161036	.	.	intergenic	intergenic
3	110180000	110190000	3	111080000	111090000	EPC_Loop_161037	.	NECTIN3	intergenic	intron
3	110300000	110310000	3	110340000	110350000	EPC_Loop_161038	.	.	intergenic	intergenic
3	110300000	110310000	3	110380000	110390000	EPC_Loop_161039	.	.	intergenic	intergenic
3	110300000	110310000	3	110410000	110420000	EPC_Loop_161040	.	.	intergenic	intergenic
3	110300000	110310000	3	110990000	111000000	EPC_Loop_161041	.	.	intergenic	intergenic
3	110300000	110310000	3	111080000	111090000	EPC_Loop_161042	.	NECTIN3	intergenic	intron
3	110310000	110320000	3	110380000	110390000	EPC_Loop_161043	.	.	intergenic	intergenic
3	110310000	110320000	3	110410000	110420000	EPC_Loop_161044	.	.	intergenic	intergenic
3	110310000	110320000	3	110410000	110420000	EPC_Loop_161045	.	.	intergenic	intergenic
3	110310000	110320000	3	110990000	111000000	EPC_Loop_161046	.	.	intergenic	intergenic
3	110310000	110320000	3	111070000	111080000	EPC_Loop_161047	.	NECTIN3	intergenic	promoter
3	110310000	110320000	3	111070000	111080000	EPC_Loop_161048	.	NECTIN3	intergenic	promoter
3	110330000	110340000	3	110410000	110420000	EPC_Loop_161049	.	.	intergenic	intergenic
3	110340000	110350000	3	110380000	110390000	EPC_Loop_161050	.	.	intergenic	intergenic
3	110340000	110350000	3	110410000	110420000	EPC_Loop_161051	.	.	intergenic	intergenic
3	110340000	110350000	3	110810000	110820000	EPC_Loop_161052	.	.	intergenic	intergenic
3	110340000	110350000	3	111070000	111080000	EPC_Loop_161053	.	NECTIN3	intergenic	promoter
3	110370000	110380000	3	110410000	110420000	EPC_Loop_161054	.	.	intergenic	intergenic
3	110370000	110380000	3	110410000	110420000	EPC_Loop_161055	.	.	intergenic	intergenic
3	110370000	110380000	3	110420000	110430000	EPC_Loop_161056	.	.	intergenic	intergenic
3	110370000	110380000	3	110520000	110530000	EPC_Loop_161057	.	.	intergenic	intergenic
3	110370000	110380000	3	111070000	111080000	EPC_Loop_161058	.	NECTIN3	intergenic	promoter
3	110380000	110390000	3	110410000	110420000	EPC_Loop_161059	.	.	intergenic	intergenic
3	110380000	110390000	3	110410000	110420000	EPC_Loop_161060	.	.	intergenic	intergenic
3	110380000	110390000	3	110420000	110430000	EPC_Loop_161061	.	.	intergenic	intergenic
3	110380000	110390000	3	110420000	110430000	EPC_Loop_161062	.	.	intergenic	intergenic
3	110380000	110390000	3	110520000	110530000	EPC_Loop_161063	.	.	intergenic	intergenic
3	110380000	110390000	3	110520000	110530000	EPC_Loop_161064	.	.	intergenic	intergenic
3	110380000	110390000	3	110570000	110580000	EPC_Loop_161065	.	.	intergenic	intergenic
3	110380000	110390000	3	110770000	110780000	EPC_Loop_161066	.	.	intergenic	intergenic
3	110380000	110390000	3	110800000	110810000	EPC_Loop_161067	.	.	intergenic	intergenic
3	110380000	110390000	3	110810000	110820000	EPC_Loop_161068	.	.	intergenic	intergenic
3	110380000	110390000	3	110810000	110820000	EPC_Loop_161069	.	.	intergenic	intergenic
3	110380000	110390000	3	111070000	111080000	EPC_Loop_161070	.	NECTIN3	intergenic	promoter
3	110380000	110390000	3	111070000	111080000	EPC_Loop_161071	.	NECTIN3	intergenic	promoter
3	110380000	110390000	3	111080000	111090000	EPC_Loop_161072	.	NECTIN3	intergenic	intron
3	110380000	110390000	3	111150000	111160000	EPC_Loop_161073	.	NECTIN3	intergenic	intron
3	110390000	110400000	3	110410000	110420000	EPC_Loop_161074	.	.	intergenic	intergenic
3	110390000	110400000	3	110410000	110420000	EPC_Loop_161075	.	.	intergenic	intergenic
3	110390000	110400000	3	110800000	110810000	EPC_Loop_161076	.	.	intergenic	intergenic
3	110390000	110400000	3	110810000	110820000	EPC_Loop_161077	.	.	intergenic	intergenic
3	110390000	110400000	3	111070000	111080000	EPC_Loop_161078	.	NECTIN3	intergenic	promoter
3	110400000	110410000	3	111070000	111080000	EPC_Loop_161079	.	NECTIN3	intergenic	promoter
3	110410000	110420000	3	110520000	110530000	EPC_Loop_161080	.	.	intergenic	intergenic
3	110410000	110420000	3	110520000	110530000	EPC_Loop_161081	.	.	intergenic	intergenic
3	110410000	110420000	3	110530000	110540000	EPC_Loop_161082	.	.	intergenic	intergenic
3	110410000	110420000	3	110560000	110570000	EPC_Loop_161083	.	.	intergenic	intergenic
3	110410000	110420000	3	110560000	110570000	EPC_Loop_161084	.	.	intergenic	intergenic
3	110410000	110420000	3	110570000	110580000	EPC_Loop_161085	.	.	intergenic	intergenic
3	110410000	110420000	3	110570000	110580000	EPC_Loop_161086	.	.	intergenic	intergenic
3	110410000	110420000	3	110580000	110590000	EPC_Loop_161087	.	.	intergenic	intergenic
3	110410000	110420000	3	110580000	110590000	EPC_Loop_161088	.	.	intergenic	intergenic
3	110410000	110420000	3	110600000	110610000	EPC_Loop_161089	.	.	intergenic	intergenic
3	110410000	110420000	3	110690000	110700000	EPC_Loop_161090	.	.	intergenic	intergenic
3	110410000	110420000	3	110740000	110750000	EPC_Loop_161091	.	.	intergenic	intergenic
3	110410000	110420000	3	110750000	110760000	EPC_Loop_161092	.	.	intergenic	intergenic
3	110410000	110420000	3	110770000	110780000	EPC_Loop_161093	.	.	intergenic	intergenic
3	110410000	110420000	3	110770000	110780000	EPC_Loop_161094	.	.	intergenic	intergenic
3	110410000	110420000	3	110780000	110790000	EPC_Loop_161095	.	.	intergenic	intergenic
3	110410000	110420000	3	110790000	110800000	EPC_Loop_161096	.	.	intergenic	intergenic
3	110410000	110420000	3	110800000	110810000	EPC_Loop_161097	.	.	intergenic	intergenic
3	110410000	110420000	3	110810000	110820000	EPC_Loop_161098	.	.	intergenic	intergenic
3	110410000	110420000	3	110810000	110820000	EPC_Loop_161099	.	.	intergenic	intergenic
3	110410000	110420000	3	110900000	110910000	EPC_Loop_161100	.	.	intergenic	intergenic
3	110410000	110420000	3	110930000	110940000	EPC_Loop_161101	.	.	intergenic	intergenic
3	110410000	110420000	3	110940000	110950000	EPC_Loop_161102	.	.	intergenic	intergenic
3	110410000	110420000	3	110950000	110960000	EPC_Loop_161103	.	.	intergenic	intergenic
3	110410000	110420000	3	110990000	111000000	EPC_Loop_161104	.	.	intergenic	intergenic
3	110410000	110420000	3	110990000	111000000	EPC_Loop_161105	.	.	intergenic	intergenic
3	110410000	110420000	3	111060000	111070000	EPC_Loop_161106	.	NECTIN3-AS1	intergenic	promoter
3	110410000	110420000	3	111060000	111070000	EPC_Loop_161107	.	NECTIN3-AS1	intergenic	promoter
3	110410000	110420000	3	111070000	111080000	EPC_Loop_161108	.	NECTIN3	intergenic	promoter
3	110410000	110420000	3	111070000	111080000	EPC_Loop_161109	.	NECTIN3	intergenic	promoter
3	110410000	110420000	3	111080000	111090000	EPC_Loop_161110	.	NECTIN3	intergenic	intron
3	110410000	110420000	3	111080000	111090000	EPC_Loop_161111	.	NECTIN3	intergenic	intron
3	110410000	110420000	3	111090000	111100000	EPC_Loop_161112	.	NECTIN3	intergenic	intron
3	110410000	110420000	3	111100000	111110000	EPC_Loop_161113	.	NECTIN3	intergenic	intron
3	110410000	110420000	3	111130000	111140000	EPC_Loop_161114	.	NECTIN3	intergenic	intron
3	110410000	110420000	3	111140000	111150000	EPC_Loop_161115	.	NECTIN3	intergenic	exon
3	110420000	110430000	3	110520000	110530000	EPC_Loop_161116	.	.	intergenic	intergenic
3	110420000	110430000	3	110520000	110530000	EPC_Loop_161117	.	.	intergenic	intergenic
3	110420000	110430000	3	110530000	110540000	EPC_Loop_161118	.	.	intergenic	intergenic
3	110420000	110430000	3	110570000	110580000	EPC_Loop_161119	.	.	intergenic	intergenic
3	110420000	110430000	3	110580000	110590000	EPC_Loop_161120	.	.	intergenic	intergenic
3	110420000	110430000	3	110790000	110800000	EPC_Loop_161121	.	.	intergenic	intergenic
3	110420000	110430000	3	110810000	110820000	EPC_Loop_161122	.	.	intergenic	intergenic
