## Supplementary material for "Deciphering ESR1-driven transcription in human endometrial stromal cells via transcriptome, cistrome, and integration with chromatin landscape": Dataset_S5 (part 15 of 42)

### Sheet: EPC_Loops (continued)
chrom1	start1	end1	chrom2	start2	end2	loopID	overlappedGenes1	overlappedGenes2	relativeLocation1	relativeLocation2
3	110420000	110430000	3	110810000	110820000	EPC_Loop_161123	.	.	intergenic	intergenic
3	110420000	110430000	3	111070000	111080000	EPC_Loop_161124	.	NECTIN3	intergenic	promoter
3	110420000	110430000	3	111070000	111080000	EPC_Loop_161125	.	NECTIN3	intergenic	promoter
3	110420000	110430000	3	111080000	111090000	EPC_Loop_161126	.	NECTIN3	intergenic	intron
3	110420000	110430000	3	111320000	111330000	EPC_Loop_161127	.	.	intergenic	intergenic
3	110430000	110440000	3	111070000	111080000	EPC_Loop_161128	.	NECTIN3	intergenic	promoter
3	110470000	110480000	3	111070000	111080000	EPC_Loop_161129	.	NECTIN3	intergenic	promoter
3	110520000	110530000	3	110560000	110570000	EPC_Loop_161130	.	.	intergenic	intergenic
3	110520000	110530000	3	110560000	110570000	EPC_Loop_161131	.	.	intergenic	intergenic
3	110520000	110530000	3	110570000	110580000	EPC_Loop_161132	.	.	intergenic	intergenic
3	110520000	110530000	3	110580000	110590000	EPC_Loop_161133	.	.	intergenic	intergenic
3	110520000	110530000	3	110590000	110600000	EPC_Loop_161134	.	.	intergenic	intergenic
3	110520000	110530000	3	110770000	110780000	EPC_Loop_161135	.	.	intergenic	intergenic
3	110520000	110530000	3	110790000	110800000	EPC_Loop_161136	.	.	intergenic	intergenic
3	110520000	110530000	3	110810000	110820000	EPC_Loop_161137	.	.	intergenic	intergenic
3	110520000	110530000	3	110990000	111000000	EPC_Loop_161138	.	.	intergenic	intergenic
3	110520000	110530000	3	111070000	111080000	EPC_Loop_161139	.	NECTIN3	intergenic	promoter
3	110520000	110530000	3	111070000	111080000	EPC_Loop_161140	.	NECTIN3	intergenic	promoter
3	110520000	110530000	3	111080000	111090000	EPC_Loop_161141	.	NECTIN3	intergenic	intron
3	110530000	110540000	3	110770000	110780000	EPC_Loop_161142	.	.	intergenic	intergenic
3	110530000	110540000	3	110990000	111000000	EPC_Loop_161143	.	.	intergenic	intergenic
3	110530000	110540000	3	111070000	111080000	EPC_Loop_161144	.	NECTIN3	intergenic	promoter
3	110570000	110580000	3	110760000	110770000	EPC_Loop_161145	.	.	intergenic	intergenic
3	110570000	110580000	3	110770000	110780000	EPC_Loop_161146	.	.	intergenic	intergenic
3	110570000	110580000	3	110770000	110780000	EPC_Loop_161147	.	.	intergenic	intergenic
3	110570000	110580000	3	110790000	110800000	EPC_Loop_161148	.	.	intergenic	intergenic
3	110570000	110580000	3	110810000	110820000	EPC_Loop_161149	.	.	intergenic	intergenic
3	110570000	110580000	3	110820000	110830000	EPC_Loop_161150	.	.	intergenic	intergenic
3	110570000	110580000	3	110970000	110980000	EPC_Loop_161151	.	.	intergenic	intergenic
3	110570000	110580000	3	110990000	111000000	EPC_Loop_161152	.	.	intergenic	intergenic
3	110570000	110580000	3	110990000	111000000	EPC_Loop_161153	.	.	intergenic	intergenic
3	110570000	110580000	3	111070000	111080000	EPC_Loop_161154	.	NECTIN3	intergenic	promoter
3	110570000	110580000	3	111070000	111080000	EPC_Loop_161155	.	NECTIN3	intergenic	promoter
3	110580000	110590000	3	111070000	111080000	EPC_Loop_161156	.	NECTIN3	intergenic	promoter
3	110590000	110600000	3	110790000	110800000	EPC_Loop_161157	.	.	intergenic	intergenic
3	11060000	11070000	3	11130000	11140000	EPC_Loop_161158	.	HRH1	intergenic	promoter
3	11060000	11070000	3	11130000	11140000	EPC_Loop_161159	.	HRH1	intergenic	promoter
3	11060000	11070000	3	11230000	11240000	EPC_Loop_161160	.	HRH1	intergenic	5' UTR
3	110600000	110610000	3	111070000	111080000	EPC_Loop_161161	.	NECTIN3	intergenic	promoter
3	110660000	110670000	3	111070000	111080000	EPC_Loop_161162	.	NECTIN3	intergenic	promoter
3	110690000	110700000	3	111070000	111080000	EPC_Loop_161163	.	NECTIN3	intergenic	promoter
3	110750000	110760000	3	111070000	111080000	EPC_Loop_161164	.	NECTIN3	intergenic	promoter
3	110770000	110780000	3	110790000	110800000	EPC_Loop_161165	.	.	intergenic	intergenic
3	110770000	110780000	3	110800000	110810000	EPC_Loop_161166	.	.	intergenic	intergenic
3	110770000	110780000	3	110810000	110820000	EPC_Loop_161167	.	.	intergenic	intergenic
3	110770000	110780000	3	110810000	110820000	EPC_Loop_161168	.	.	intergenic	intergenic
3	110770000	110780000	3	110950000	110960000	EPC_Loop_161169	.	.	intergenic	intergenic
3	110770000	110780000	3	110990000	111000000	EPC_Loop_161170	.	.	intergenic	intergenic
3	110770000	110780000	3	110990000	111000000	EPC_Loop_161171	.	.	intergenic	intergenic
3	110770000	110780000	3	111070000	111080000	EPC_Loop_161172	.	NECTIN3	intergenic	promoter
3	110770000	110780000	3	111070000	111080000	EPC_Loop_161173	.	NECTIN3	intergenic	promoter
3	110770000	110780000	3	111080000	111090000	EPC_Loop_161174	.	NECTIN3	intergenic	intron
3	110780000	110790000	3	110810000	110820000	EPC_Loop_161175	.	.	intergenic	intergenic
3	110780000	110790000	3	111070000	111080000	EPC_Loop_161176	.	NECTIN3	intergenic	promoter
3	110790000	110800000	3	110810000	110820000	EPC_Loop_161177	.	.	intergenic	intergenic
3	110790000	110800000	3	110810000	110820000	EPC_Loop_161178	.	.	intergenic	intergenic
3	110790000	110800000	3	110990000	111000000	EPC_Loop_161179	.	.	intergenic	intergenic
3	110790000	110800000	3	111070000	111080000	EPC_Loop_161180	.	NECTIN3	intergenic	promoter
3	110790000	110800000	3	111070000	111080000	EPC_Loop_161181	.	NECTIN3	intergenic	promoter
3	110790000	110800000	3	111080000	111090000	EPC_Loop_161182	.	NECTIN3	intergenic	intron
3	110800000	110810000	3	111070000	111080000	EPC_Loop_161183	.	NECTIN3	intergenic	promoter
3	110800000	110810000	3	111070000	111080000	EPC_Loop_161184	.	NECTIN3	intergenic	promoter
3	110810000	110820000	3	110940000	110950000	EPC_Loop_161185	.	.	intergenic	intergenic
3	110810000	110820000	3	110950000	110960000	EPC_Loop_161186	.	.	intergenic	intergenic
3	110810000	110820000	3	110990000	111000000	EPC_Loop_161187	.	.	intergenic	intergenic
3	110810000	110820000	3	110990000	111000000	EPC_Loop_161188	.	.	intergenic	intergenic
3	110810000	110820000	3	111070000	111080000	EPC_Loop_161189	.	NECTIN3	intergenic	promoter
3	110810000	110820000	3	111070000	111080000	EPC_Loop_161190	.	NECTIN3	intergenic	promoter
3	110810000	110820000	3	111080000	111090000	EPC_Loop_161191	.	NECTIN3	intergenic	intron
3	110890000	110900000	3	110990000	111000000	EPC_Loop_161192	.	.	intergenic	intergenic
3	11090000	11100000	3	11110000	11120000	EPC_Loop_161193	.	.	intergenic	intergenic
3	11090000	11100000	3	11130000	11140000	EPC_Loop_161194	.	HRH1	intergenic	promoter
3	11090000	11100000	3	11130000	11140000	EPC_Loop_161195	.	HRH1	intergenic	promoter
3	11090000	11100000	3	11140000	11150000	EPC_Loop_161196	.	HRH1	intergenic	5' UTR
3	11090000	11100000	3	11150000	11160000	EPC_Loop_161197	.	HRH1	intergenic	5' UTR
3	11090000	11100000	3	11150000	11160000	EPC_Loop_161198	.	HRH1	intergenic	5' UTR
3	11090000	11100000	3	11190000	11200000	EPC_Loop_161199	.	HRH1	intergenic	5' UTR
3	11090000	11100000	3	11300000	11310000	EPC_Loop_161200	.	ATG7	intergenic	5' UTR
3	110900000	110910000	3	110990000	111000000	EPC_Loop_161201	.	.	intergenic	intergenic
3	110900000	110910000	3	111070000	111080000	EPC_Loop_161202	.	NECTIN3	intergenic	promoter
3	110900000	110910000	3	111070000	111080000	EPC_Loop_161203	.	NECTIN3	intergenic	promoter
3	110930000	110940000	3	110990000	111000000	EPC_Loop_161204	.	.	intergenic	intergenic
3	110930000	110940000	3	111070000	111080000	EPC_Loop_161205	.	NECTIN3	intergenic	promoter
3	110940000	110950000	3	111070000	111080000	EPC_Loop_161206	.	NECTIN3	intergenic	promoter
3	110950000	110960000	3	110980000	110990000	EPC_Loop_161207	.	.	intergenic	intergenic
3	110950000	110960000	3	110990000	111000000	EPC_Loop_161208	.	.	intergenic	intergenic
3	110950000	110960000	3	111070000	111080000	EPC_Loop_161209	.	NECTIN3	intergenic	promoter
3	110970000	110980000	3	110990000	111000000	EPC_Loop_161210	.	.	intergenic	intergenic
3	110970000	110980000	3	110990000	111000000	EPC_Loop_161211	.	.	intergenic	intergenic
3	110990000	111000000	3	111060000	111070000	EPC_Loop_161212	.	NECTIN3-AS1	intergenic	promoter
3	110990000	111000000	3	111070000	111080000	EPC_Loop_161213	.	NECTIN3	intergenic	promoter
3	110990000	111000000	3	111070000	111080000	EPC_Loop_161214	.	NECTIN3	intergenic	promoter
3	111070000	111080000	3	111150000	111160000	EPC_Loop_161215	NECTIN3	NECTIN3	promoter	intron
3	111070000	111080000	3	111330000	111340000	EPC_Loop_161216	NECTIN3	.	promoter	intergenic
3	111080000	111090000	3	111100000	111110000	EPC_Loop_161217	NECTIN3	NECTIN3	intron	intron
3	111080000	111090000	3	111130000	111140000	EPC_Loop_161218	NECTIN3	NECTIN3	intron	intron
3	111080000	111090000	3	111130000	111140000	EPC_Loop_161219	NECTIN3	NECTIN3	intron	intron
3	111080000	111090000	3	111150000	111160000	EPC_Loop_161220	NECTIN3	NECTIN3	intron	intron
3	111120000	111130000	3	111150000	111160000	EPC_Loop_161221	NECTIN3	NECTIN3	exon	intron
3	111120000	111130000	3	111330000	111340000	EPC_Loop_161222	NECTIN3	.	exon	intergenic
3	11130000	11140000	3	11150000	11160000	EPC_Loop_161223	HRH1	HRH1	promoter	5' UTR
3	11130000	11140000	3	11150000	11160000	EPC_Loop_161224	HRH1	HRH1	promoter	5' UTR
3	11130000	11140000	3	11160000	11170000	EPC_Loop_161225	HRH1	HRH1	promoter	5' UTR
3	11130000	11140000	3	11180000	11190000	EPC_Loop_161226	HRH1	HRH1	promoter	5' UTR
3	11130000	11140000	3	11180000	11190000	EPC_Loop_161227	HRH1	HRH1	promoter	5' UTR
3	11130000	11140000	3	11190000	11200000	EPC_Loop_161228	HRH1	HRH1	promoter	5' UTR
3	11130000	11140000	3	11190000	11200000	EPC_Loop_161229	HRH1	HRH1	promoter	5' UTR
3	11130000	11140000	3	11200000	11210000	EPC_Loop_161230	HRH1	HRH1	promoter	5' UTR
3	11130000	11140000	3	11200000	11210000	EPC_Loop_161231	HRH1	HRH1	promoter	5' UTR
3	11130000	11140000	3	11220000	11230000	EPC_Loop_161232	HRH1	HRH1	promoter	5' UTR
3	11130000	11140000	3	11220000	11230000	EPC_Loop_161233	HRH1	HRH1	promoter	5' UTR
3	11130000	11140000	3	11230000	11240000	EPC_Loop_161234	HRH1	HRH1	promoter	5' UTR
3	11130000	11140000	3	11230000	11240000	EPC_Loop_161235	HRH1	HRH1	promoter	5' UTR
3	11130000	11140000	3	11270000	11280000	EPC_Loop_161236	HRH1	ATG7	promoter	promoter
3	11130000	11140000	3	11270000	11280000	EPC_Loop_161237	HRH1	ATG7	promoter	promoter
3	11130000	11140000	3	11280000	11290000	EPC_Loop_161238	HRH1	ATG7	promoter	5' UTR
3	11130000	11140000	3	11280000	11290000	EPC_Loop_161239	HRH1	ATG7	promoter	5' UTR
3	11130000	11140000	3	11290000	11300000	EPC_Loop_161240	HRH1	ATG7	promoter	5' UTR
3	11130000	11140000	3	11300000	11310000	EPC_Loop_161241	HRH1	ATG7	promoter	5' UTR
3	11130000	11140000	3	11330000	11340000	EPC_Loop_161242	HRH1	ATG7	promoter	5' UTR
3	11130000	11140000	3	11330000	11340000	EPC_Loop_161243	HRH1	ATG7	promoter	5' UTR
3	11130000	11140000	3	11340000	11350000	EPC_Loop_161244	HRH1	ATG7	promoter	5' UTR
3	11130000	11140000	3	11360000	11370000	EPC_Loop_161245	HRH1	ATG7	promoter	exon
3	11130000	11140000	3	11360000	11370000	EPC_Loop_161246	HRH1	ATG7	promoter	exon
3	11130000	11140000	3	11600000	11610000	EPC_Loop_161247	HRH1	VGLL4	promoter	exon
3	11130000	11140000	3	11600000	11610000	EPC_Loop_161248	HRH1	VGLL4	promoter	exon
3	11130000	11140000	3	11640000	11650000	EPC_Loop_161249	HRH1	VGLL4	promoter	intron
3	11130000	11140000	3	11640000	11650000	EPC_Loop_161250	HRH1	VGLL4	promoter	intron
3	11130000	11140000	3	11710000	11720000	EPC_Loop_161251	HRH1	VGLL4	promoter	5' UTR
3	11130000	11140000	3	11800000	11810000	EPC_Loop_161252	HRH1	TAMM41	promoter	3' UTR
3	11140000	11150000	3	11180000	11190000	EPC_Loop_161253	HRH1	HRH1	5' UTR	5' UTR
3	11140000	11150000	3	11190000	11200000	EPC_Loop_161254	HRH1	HRH1	5' UTR	5' UTR
3	11140000	11150000	3	11190000	11200000	EPC_Loop_161255	HRH1	HRH1	5' UTR	5' UTR
3	11140000	11150000	3	11200000	11210000	EPC_Loop_161256	HRH1	HRH1	5' UTR	5' UTR
3	11140000	11150000	3	11200000	11210000	EPC_Loop_161257	HRH1	HRH1	5' UTR	5' UTR
3	11140000	11150000	3	11220000	11230000	EPC_Loop_161258	HRH1	HRH1	5' UTR	5' UTR
3	11140000	11150000	3	11220000	11230000	EPC_Loop_161259	HRH1	HRH1	5' UTR	5' UTR
3	11140000	11150000	3	11230000	11240000	EPC_Loop_161260	HRH1	HRH1	5' UTR	5' UTR
3	11140000	11150000	3	11230000	11240000	EPC_Loop_161261	HRH1	HRH1	5' UTR	5' UTR
3	11140000	11150000	3	11270000	11280000	EPC_Loop_161262	HRH1	ATG7	5' UTR	promoter
3	11140000	11150000	3	11280000	11290000	EPC_Loop_161263	HRH1	ATG7	5' UTR	5' UTR
3	11140000	11150000	3	11280000	11290000	EPC_Loop_161264	HRH1	ATG7	5' UTR	5' UTR
3	11140000	11150000	3	11300000	11310000	EPC_Loop_161265	HRH1	ATG7	5' UTR	5' UTR
3	11140000	11150000	3	11320000	11330000	EPC_Loop_161266	HRH1	ATG7	5' UTR	5' UTR
3	11140000	11150000	3	11330000	11340000	EPC_Loop_161267	HRH1	ATG7	5' UTR	5' UTR
3	11140000	11150000	3	11340000	11350000	EPC_Loop_161268	HRH1	ATG7	5' UTR	5' UTR
3	11140000	11150000	3	11360000	11370000	EPC_Loop_161269	HRH1	ATG7	5' UTR	exon
3	11140000	11150000	3	11360000	11370000	EPC_Loop_161270	HRH1	ATG7	5' UTR	exon
3	11140000	11150000	3	11600000	11610000	EPC_Loop_161271	HRH1	VGLL4	5' UTR	exon
3	11140000	11150000	3	11600000	11610000	EPC_Loop_161272	HRH1	VGLL4	5' UTR	exon
3	11140000	11150000	3	11630000	11640000	EPC_Loop_161273	HRH1	VGLL4	5' UTR	intron
3	11140000	11150000	3	11640000	11650000	EPC_Loop_161274	HRH1	VGLL4	5' UTR	intron
3	11150000	11160000	3	11180000	11190000	EPC_Loop_161275	HRH1	HRH1	5' UTR	5' UTR
3	11150000	11160000	3	11180000	11190000	EPC_Loop_161276	HRH1	HRH1	5' UTR	5' UTR
3	11150000	11160000	3	11190000	11200000	EPC_Loop_161277	HRH1	HRH1	5' UTR	5' UTR
3	11150000	11160000	3	11190000	11200000	EPC_Loop_161278	HRH1	HRH1	5' UTR	5' UTR
3	11150000	11160000	3	11200000	11210000	EPC_Loop_161279	HRH1	HRH1	5' UTR	5' UTR
3	11150000	11160000	3	11200000	11210000	EPC_Loop_161280	HRH1	HRH1	5' UTR	5' UTR
3	11150000	11160000	3	11210000	11220000	EPC_Loop_161281	HRH1	HRH1	5' UTR	5' UTR
3	11150000	11160000	3	11220000	11230000	EPC_Loop_161282	HRH1	HRH1	5' UTR	5' UTR
3	11150000	11160000	3	11220000	11230000	EPC_Loop_161283	HRH1	HRH1	5' UTR	5' UTR
3	11150000	11160000	3	11230000	11240000	EPC_Loop_161284	HRH1	HRH1	5' UTR	5' UTR
3	11150000	11160000	3	11230000	11240000	EPC_Loop_161285	HRH1	HRH1	5' UTR	5' UTR
3	11150000	11160000	3	11240000	11250000	EPC_Loop_161286	HRH1	HRH1	5' UTR	5' UTR
3	11150000	11160000	3	11270000	11280000	EPC_Loop_161287	HRH1	ATG7	5' UTR	promoter
3	11150000	11160000	3	11270000	11280000	EPC_Loop_161288	HRH1	ATG7	5' UTR	promoter
3	11150000	11160000	3	11280000	11290000	EPC_Loop_161289	HRH1	ATG7	5' UTR	5' UTR
3	11150000	11160000	3	11280000	11290000	EPC_Loop_161290	HRH1	ATG7	5' UTR	5' UTR
3	11150000	11160000	3	11290000	11300000	EPC_Loop_161291	HRH1	ATG7	5' UTR	5' UTR
3	11150000	11160000	3	11290000	11300000	EPC_Loop_161292	HRH1	ATG7	5' UTR	5' UTR
3	11150000	11160000	3	11300000	11310000	EPC_Loop_161293	HRH1	ATG7	5' UTR	5' UTR
3	11150000	11160000	3	11310000	11320000	EPC_Loop_161294	HRH1	ATG7	5' UTR	5' UTR
3	11150000	11160000	3	11330000	11340000	EPC_Loop_161295	HRH1	ATG7	5' UTR	5' UTR
3	11150000	11160000	3	11330000	11340000	EPC_Loop_161296	HRH1	ATG7	5' UTR	5' UTR
3	11150000	11160000	3	11360000	11370000	EPC_Loop_161297	HRH1	ATG7	5' UTR	exon
3	11150000	11160000	3	11600000	11610000	EPC_Loop_161298	HRH1	VGLL4	5' UTR	exon
3	11150000	11160000	3	11640000	11650000	EPC_Loop_161299	HRH1	VGLL4	5' UTR	intron
3	111570000	111580000	3	111660000	111670000	EPC_Loop_161300	CD96	CD96	5' UTR	5' UTR
3	111580000	111590000	3	111670000	111680000	EPC_Loop_161301	CD96	PLCXD2-AS1	5' UTR	promoter
3	111590000	111600000	3	111670000	111680000	EPC_Loop_161302	CD96	PLCXD2-AS1	5' UTR	promoter
3	11160000	11170000	3	11180000	11190000	EPC_Loop_161303	HRH1	HRH1	5' UTR	5' UTR
3	11160000	11170000	3	11190000	11200000	EPC_Loop_161304	HRH1	HRH1	5' UTR	5' UTR
3	11160000	11170000	3	11200000	11210000	EPC_Loop_161305	HRH1	HRH1	5' UTR	5' UTR
3	11160000	11170000	3	11220000	11230000	EPC_Loop_161306	HRH1	HRH1	5' UTR	5' UTR
3	11160000	11170000	3	11230000	11240000	EPC_Loop_161307	HRH1	HRH1	5' UTR	5' UTR
3	11160000	11170000	3	11270000	11280000	EPC_Loop_161308	HRH1	ATG7	5' UTR	promoter
3	11160000	11170000	3	11280000	11290000	EPC_Loop_161309	HRH1	ATG7	5' UTR	5' UTR
3	11160000	11170000	3	11280000	11290000	EPC_Loop_161310	HRH1	ATG7	5' UTR	5' UTR
3	111600000	111610000	3	111640000	111650000	EPC_Loop_161311	CD96	CD96	5' UTR	5' UTR
3	111660000	111670000	3	111860000	111870000	EPC_Loop_161312	CD96	PHLDB2	5' UTR	5' UTR
3	111670000	111680000	3	111690000	111700000	EPC_Loop_161313	PLCXD2-AS1	PLCXD2	promoter	intron
3	111670000	111680000	3	111860000	111870000	EPC_Loop_161314	PLCXD2-AS1	PHLDB2	promoter	5' UTR
3	111670000	111680000	3	111860000	111870000	EPC_Loop_161315	PLCXD2-AS1	PHLDB2	promoter	5' UTR
3	111670000	111680000	3	111970000	111980000	EPC_Loop_161316	PLCXD2-AS1	PHLDB2	promoter	3' UTR
3	111690000	111700000	3	112010000	112020000	EPC_Loop_161317	PLCXD2	TAGLN3	intron	3' UTR
3	11170000	11180000	3	11230000	11240000	EPC_Loop_161318	HRH1	HRH1	5' UTR	5' UTR
3	111710000	111720000	3	111800000	111810000	EPC_Loop_161319	PLCXD2	PHLDB2	exon	5' UTR
3	111710000	111720000	3	111800000	111810000	EPC_Loop_161320	PLCXD2	PHLDB2	exon	5' UTR
3	111710000	111720000	3	111810000	111820000	EPC_Loop_161321	PLCXD2	PHLDB2	exon	5' UTR
3	111710000	111720000	3	111850000	111860000	EPC_Loop_161322	PLCXD2	PHLDB2	exon	promoter
3	111710000	111720000	3	111850000	111860000	EPC_Loop_161323	PLCXD2	PHLDB2	exon	promoter
3	111710000	111720000	3	111860000	111870000	EPC_Loop_161324	PLCXD2	PHLDB2	exon	5' UTR
3	111710000	111720000	3	111860000	111870000	EPC_Loop_161325	PLCXD2	PHLDB2	exon	5' UTR
3	111710000	111720000	3	111900000	111910000	EPC_Loop_161326	PLCXD2	PHLDB2	exon	intron
3	111710000	111720000	3	111920000	111930000	EPC_Loop_161327	PLCXD2	PHLDB2	exon	exon
3	111710000	111720000	3	111940000	111950000	EPC_Loop_161328	PLCXD2	PHLDB2	exon	exon
3	111710000	111720000	3	111940000	111950000	EPC_Loop_161329	PLCXD2	PHLDB2	exon	exon
3	111710000	111720000	3	111960000	111970000	EPC_Loop_161330	PLCXD2	PHLDB2	exon	exon
3	111710000	111720000	3	111960000	111970000	EPC_Loop_161331	PLCXD2	PHLDB2	exon	exon
3	111710000	111720000	3	111970000	111980000	EPC_Loop_161332	PLCXD2	PHLDB2	exon	3' UTR
3	111710000	111720000	3	111970000	111980000	EPC_Loop_161333	PLCXD2	PHLDB2	exon	3' UTR
3	111720000	111730000	3	111760000	111770000	EPC_Loop_161334	PLCXD2	PHLDB2	intron	5' UTR
3	111720000	111730000	3	111760000	111770000	EPC_Loop_161335	PLCXD2	PHLDB2	intron	5' UTR
3	111720000	111730000	3	111800000	111810000	EPC_Loop_161336	PLCXD2	PHLDB2	intron	5' UTR
3	111720000	111730000	3	111800000	111810000	EPC_Loop_161337	PLCXD2	PHLDB2	intron	5' UTR
3	111720000	111730000	3	111810000	111820000	EPC_Loop_161338	PLCXD2	PHLDB2	intron	5' UTR
3	111720000	111730000	3	111840000	111850000	EPC_Loop_161339	PLCXD2	PHLDB2	intron	5' UTR
3	111720000	111730000	3	111840000	111850000	EPC_Loop_161340	PLCXD2	PHLDB2	intron	5' UTR
3	111720000	111730000	3	111850000	111860000	EPC_Loop_161341	PLCXD2	PHLDB2	intron	promoter
3	111720000	111730000	3	111850000	111860000	EPC_Loop_161342	PLCXD2	PHLDB2	intron	promoter
3	111720000	111730000	3	111860000	111870000	EPC_Loop_161343	PLCXD2	PHLDB2	intron	5' UTR
3	111720000	111730000	3	111860000	111870000	EPC_Loop_161344	PLCXD2	PHLDB2	intron	5' UTR
3	111720000	111730000	3	111880000	111890000	EPC_Loop_161345	PLCXD2	PHLDB2	intron	5' UTR
3	111720000	111730000	3	111900000	111910000	EPC_Loop_161346	PLCXD2	PHLDB2	intron	intron
3	111720000	111730000	3	111900000	111910000	EPC_Loop_161347	PLCXD2	PHLDB2	intron	intron
3	111720000	111730000	3	111910000	111920000	EPC_Loop_161348	PLCXD2	PHLDB2	intron	exon
3	111720000	111730000	3	111910000	111920000	EPC_Loop_161349	PLCXD2	PHLDB2	intron	exon
3	111720000	111730000	3	111930000	111940000	EPC_Loop_161350	PLCXD2	PHLDB2	intron	exon
3	111720000	111730000	3	111930000	111940000	EPC_Loop_161351	PLCXD2	PHLDB2	intron	exon
3	111720000	111730000	3	111940000	111950000	EPC_Loop_161352	PLCXD2	PHLDB2	intron	exon
3	111720000	111730000	3	111960000	111970000	EPC_Loop_161353	PLCXD2	PHLDB2	intron	exon
3	111720000	111730000	3	111960000	111970000	EPC_Loop_161354	PLCXD2	PHLDB2	intron	exon
3	111720000	111730000	3	111970000	111980000	EPC_Loop_161355	PLCXD2	PHLDB2	intron	3' UTR
3	111720000	111730000	3	111970000	111980000	EPC_Loop_161356	PLCXD2	PHLDB2	intron	3' UTR
3	111730000	111740000	3	111750000	111760000	EPC_Loop_161357	PHLDB2	PHLDB2	promoter	5' UTR
3	111730000	111740000	3	111760000	111770000	EPC_Loop_161358	PHLDB2	PHLDB2	promoter	5' UTR
3	111730000	111740000	3	111760000	111770000	EPC_Loop_161359	PHLDB2	PHLDB2	promoter	5' UTR
3	111730000	111740000	3	111780000	111790000	EPC_Loop_161360	PHLDB2	PHLDB2	promoter	5' UTR
3	111730000	111740000	3	111790000	111800000	EPC_Loop_161361	PHLDB2	PHLDB2	promoter	5' UTR
3	111730000	111740000	3	111800000	111810000	EPC_Loop_161362	PHLDB2	PHLDB2	promoter	5' UTR
3	111730000	111740000	3	111800000	111810000	EPC_Loop_161363	PHLDB2	PHLDB2	promoter	5' UTR
3	111730000	111740000	3	111810000	111820000	EPC_Loop_161364	PHLDB2	PHLDB2	promoter	5' UTR
3	111730000	111740000	3	111810000	111820000	EPC_Loop_161365	PHLDB2	PHLDB2	promoter	5' UTR
3	111730000	111740000	3	111840000	111850000	EPC_Loop_161366	PHLDB2	PHLDB2	promoter	5' UTR
3	111730000	111740000	3	111840000	111850000	EPC_Loop_161367	PHLDB2	PHLDB2	promoter	5' UTR
3	111730000	111740000	3	111850000	111860000	EPC_Loop_161368	PHLDB2	PHLDB2	promoter	promoter
3	111730000	111740000	3	111850000	111860000	EPC_Loop_161369	PHLDB2	PHLDB2	promoter	promoter
3	111730000	111740000	3	111860000	111870000	EPC_Loop_161370	PHLDB2	PHLDB2	promoter	5' UTR
3	111730000	111740000	3	111860000	111870000	EPC_Loop_161371	PHLDB2	PHLDB2	promoter	5' UTR
3	111730000	111740000	3	111870000	111880000	EPC_Loop_161372	PHLDB2	PHLDB2	promoter	5' UTR
3	111730000	111740000	3	111900000	111910000	EPC_Loop_161373	PHLDB2	PHLDB2	promoter	intron
3	111730000	111740000	3	111900000	111910000	EPC_Loop_161374	PHLDB2	PHLDB2	promoter	intron
3	111730000	111740000	3	111920000	111930000	EPC_Loop_161375	PHLDB2	PHLDB2	promoter	exon
3	111730000	111740000	3	111930000	111940000	EPC_Loop_161376	PHLDB2	PHLDB2	promoter	exon
3	111730000	111740000	3	111930000	111940000	EPC_Loop_161377	PHLDB2	PHLDB2	promoter	exon
3	111730000	111740000	3	111940000	111950000	EPC_Loop_161378	PHLDB2	PHLDB2	promoter	exon
3	111730000	111740000	3	111940000	111950000	EPC_Loop_161379	PHLDB2	PHLDB2	promoter	exon
3	111730000	111740000	3	111960000	111970000	EPC_Loop_161380	PHLDB2	PHLDB2	promoter	exon
3	111730000	111740000	3	111960000	111970000	EPC_Loop_161381	PHLDB2	PHLDB2	promoter	exon
3	111730000	111740000	3	111970000	111980000	EPC_Loop_161382	PHLDB2	PHLDB2	promoter	3' UTR
3	111730000	111740000	3	111970000	111980000	EPC_Loop_161383	PHLDB2	PHLDB2	promoter	3' UTR
3	111740000	111750000	3	111760000	111770000	EPC_Loop_161384	PHLDB2	PHLDB2	5' UTR	5' UTR
3	111740000	111750000	3	111760000	111770000	EPC_Loop_161385	PHLDB2	PHLDB2	5' UTR	5' UTR
3	111740000	111750000	3	111800000	111810000	EPC_Loop_161386	PHLDB2	PHLDB2	5' UTR	5' UTR
3	111740000	111750000	3	111800000	111810000	EPC_Loop_161387	PHLDB2	PHLDB2	5' UTR	5' UTR
3	111740000	111750000	3	111840000	111850000	EPC_Loop_161388	PHLDB2	PHLDB2	5' UTR	5' UTR
3	111740000	111750000	3	111840000	111850000	EPC_Loop_161389	PHLDB2	PHLDB2	5' UTR	5' UTR
3	111740000	111750000	3	111850000	111860000	EPC_Loop_161390	PHLDB2	PHLDB2	5' UTR	promoter
3	111740000	111750000	3	111850000	111860000	EPC_Loop_161391	PHLDB2	PHLDB2	5' UTR	promoter
3	111740000	111750000	3	111860000	111870000	EPC_Loop_161392	PHLDB2	PHLDB2	5' UTR	5' UTR
3	111740000	111750000	3	111860000	111870000	EPC_Loop_161393	PHLDB2	PHLDB2	5' UTR	5' UTR
3	111750000	111760000	3	111800000	111810000	EPC_Loop_161394	PHLDB2	PHLDB2	5' UTR	5' UTR
3	111750000	111760000	3	111800000	111810000	EPC_Loop_161395	PHLDB2	PHLDB2	5' UTR	5' UTR
3	111750000	111760000	3	111900000	111910000	EPC_Loop_161396	PHLDB2	PHLDB2	5' UTR	intron
3	111760000	111770000	3	111780000	111790000	EPC_Loop_161397	PHLDB2	PHLDB2	5' UTR	5' UTR
3	111760000	111770000	3	111780000	111790000	EPC_Loop_161398	PHLDB2	PHLDB2	5' UTR	5' UTR
3	111760000	111770000	3	111790000	111800000	EPC_Loop_161399	PHLDB2	PHLDB2	5' UTR	5' UTR
3	111760000	111770000	3	111790000	111800000	EPC_Loop_161400	PHLDB2	PHLDB2	5' UTR	5' UTR
3	111760000	111770000	3	111800000	111810000	EPC_Loop_161401	PHLDB2	PHLDB2	5' UTR	5' UTR
3	111760000	111770000	3	111800000	111810000	EPC_Loop_161402	PHLDB2	PHLDB2	5' UTR	5' UTR
3	111760000	111770000	3	111810000	111820000	EPC_Loop_161403	PHLDB2	PHLDB2	5' UTR	5' UTR
3	111760000	111770000	3	111810000	111820000	EPC_Loop_161404	PHLDB2	PHLDB2	5' UTR	5' UTR
3	111760000	111770000	3	111840000	111850000	EPC_Loop_161405	PHLDB2	PHLDB2	5' UTR	5' UTR
3	111760000	111770000	3	111840000	111850000	EPC_Loop_161406	PHLDB2	PHLDB2	5' UTR	5' UTR
3	111760000	111770000	3	111850000	111860000	EPC_Loop_161407	PHLDB2	PHLDB2	5' UTR	promoter
3	111760000	111770000	3	111850000	111860000	EPC_Loop_161408	PHLDB2	PHLDB2	5' UTR	promoter
3	111760000	111770000	3	111860000	111870000	EPC_Loop_161409	PHLDB2	PHLDB2	5' UTR	5' UTR
3	111760000	111770000	3	111860000	111870000	EPC_Loop_161410	PHLDB2	PHLDB2	5' UTR	5' UTR
3	111760000	111770000	3	111900000	111910000	EPC_Loop_161411	PHLDB2	PHLDB2	5' UTR	intron
3	111760000	111770000	3	111930000	111940000	EPC_Loop_161412	PHLDB2	PHLDB2	5' UTR	exon
3	111760000	111770000	3	111930000	111940000	EPC_Loop_161413	PHLDB2	PHLDB2	5' UTR	exon
3	111760000	111770000	3	111940000	111950000	EPC_Loop_161414	PHLDB2	PHLDB2	5' UTR	exon
3	111780000	111790000	3	111800000	111810000	EPC_Loop_161415	PHLDB2	PHLDB2	5' UTR	5' UTR
3	111780000	111790000	3	111800000	111810000	EPC_Loop_161416	PHLDB2	PHLDB2	5' UTR	5' UTR
3	111780000	111790000	3	111860000	111870000	EPC_Loop_161417	PHLDB2	PHLDB2	5' UTR	5' UTR
3	111790000	111800000	3	111840000	111850000	EPC_Loop_161418	PHLDB2	PHLDB2	5' UTR	5' UTR
3	111790000	111800000	3	111840000	111850000	EPC_Loop_161419	PHLDB2	PHLDB2	5' UTR	5' UTR
3	111790000	111800000	3	111860000	111870000	EPC_Loop_161420	PHLDB2	PHLDB2	5' UTR	5' UTR
3	111790000	111800000	3	111860000	111870000	EPC_Loop_161421	PHLDB2	PHLDB2	5' UTR	5' UTR
3	11180000	11190000	3	11200000	11210000	EPC_Loop_161422	HRH1	HRH1	5' UTR	5' UTR
3	11180000	11190000	3	11220000	11230000	EPC_Loop_161423	HRH1	HRH1	5' UTR	5' UTR
3	11180000	11190000	3	11220000	11230000	EPC_Loop_161424	HRH1	HRH1	5' UTR	5' UTR
3	11180000	11190000	3	11230000	11240000	EPC_Loop_161425	HRH1	HRH1	5' UTR	5' UTR
3	11180000	11190000	3	11230000	11240000	EPC_Loop_161426	HRH1	HRH1	5' UTR	5' UTR
3	11180000	11190000	3	11270000	11280000	EPC_Loop_161427	HRH1	ATG7	5' UTR	promoter
3	11180000	11190000	3	11280000	11290000	EPC_Loop_161428	HRH1	ATG7	5' UTR	5' UTR
3	11180000	11190000	3	11280000	11290000	EPC_Loop_161429	HRH1	ATG7	5' UTR	5' UTR
3	11180000	11190000	3	11290000	11300000	EPC_Loop_161430	HRH1	ATG7	5' UTR	5' UTR
3	11180000	11190000	3	11360000	11370000	EPC_Loop_161431	HRH1	ATG7	5' UTR	exon
3	11180000	11190000	3	11600000	11610000	EPC_Loop_161432	HRH1	VGLL4	5' UTR	exon
3	111800000	111810000	3	111820000	111830000	EPC_Loop_161433	PHLDB2	PHLDB2	5' UTR	5' UTR
3	111800000	111810000	3	111830000	111840000	EPC_Loop_161434	PHLDB2	PHLDB2	5' UTR	5' UTR
3	111800000	111810000	3	111830000	111840000	EPC_Loop_161435	PHLDB2	PHLDB2	5' UTR	5' UTR
3	111800000	111810000	3	111840000	111850000	EPC_Loop_161436	PHLDB2	PHLDB2	5' UTR	5' UTR
3	111800000	111810000	3	111840000	111850000	EPC_Loop_161437	PHLDB2	PHLDB2	5' UTR	5' UTR
3	111800000	111810000	3	111850000	111860000	EPC_Loop_161438	PHLDB2	PHLDB2	5' UTR	promoter
3	111800000	111810000	3	111850000	111860000	EPC_Loop_161439	PHLDB2	PHLDB2	5' UTR	promoter
3	111800000	111810000	3	111860000	111870000	EPC_Loop_161440	PHLDB2	PHLDB2	5' UTR	5' UTR
3	111800000	111810000	3	111860000	111870000	EPC_Loop_161441	PHLDB2	PHLDB2	5' UTR	5' UTR
3	111800000	111810000	3	111880000	111890000	EPC_Loop_161442	PHLDB2	PHLDB2	5' UTR	5' UTR
3	111800000	111810000	3	111900000	111910000	EPC_Loop_161443	PHLDB2	PHLDB2	5' UTR	intron
3	111800000	111810000	3	111900000	111910000	EPC_Loop_161444	PHLDB2	PHLDB2	5' UTR	intron
3	111800000	111810000	3	111910000	111920000	EPC_Loop_161445	PHLDB2	PHLDB2	5' UTR	exon
3	111800000	111810000	3	111920000	111930000	EPC_Loop_161446	PHLDB2	PHLDB2	5' UTR	exon
3	111800000	111810000	3	111920000	111930000	EPC_Loop_161447	PHLDB2	PHLDB2	5' UTR	exon
3	111800000	111810000	3	111930000	111940000	EPC_Loop_161448	PHLDB2	PHLDB2	5' UTR	exon
3	111800000	111810000	3	111940000	111950000	EPC_Loop_161449	PHLDB2	PHLDB2	5' UTR	exon
3	111800000	111810000	3	111940000	111950000	EPC_Loop_161450	PHLDB2	PHLDB2	5' UTR	exon
3	111800000	111810000	3	111950000	111960000	EPC_Loop_161451	PHLDB2	PHLDB2	5' UTR	exon
3	111800000	111810000	3	111960000	111970000	EPC_Loop_161452	PHLDB2	PHLDB2	5' UTR	exon
3	111800000	111810000	3	111960000	111970000	EPC_Loop_161453	PHLDB2	PHLDB2	5' UTR	exon
3	111800000	111810000	3	111970000	111980000	EPC_Loop_161454	PHLDB2	PHLDB2	5' UTR	3' UTR
3	111810000	111820000	3	111840000	111850000	EPC_Loop_161455	PHLDB2	PHLDB2	5' UTR	5' UTR
3	111810000	111820000	3	111840000	111850000	EPC_Loop_161456	PHLDB2	PHLDB2	5' UTR	5' UTR
3	111810000	111820000	3	111850000	111860000	EPC_Loop_161457	PHLDB2	PHLDB2	5' UTR	promoter
3	111810000	111820000	3	111850000	111860000	EPC_Loop_161458	PHLDB2	PHLDB2	5' UTR	promoter
3	111810000	111820000	3	111860000	111870000	EPC_Loop_161459	PHLDB2	PHLDB2	5' UTR	5' UTR
3	111810000	111820000	3	111860000	111870000	EPC_Loop_161460	PHLDB2	PHLDB2	5' UTR	5' UTR
3	111820000	111830000	3	111840000	111850000	EPC_Loop_161461	PHLDB2	PHLDB2	5' UTR	5' UTR
3	111820000	111830000	3	111840000	111850000	EPC_Loop_161462	PHLDB2	PHLDB2	5' UTR	5' UTR
3	111820000	111830000	3	111860000	111870000	EPC_Loop_161463	PHLDB2	PHLDB2	5' UTR	5' UTR
3	111840000	111850000	3	111860000	111870000	EPC_Loop_161464	PHLDB2	PHLDB2	5' UTR	5' UTR
3	111840000	111850000	3	111860000	111870000	EPC_Loop_161465	PHLDB2	PHLDB2	5' UTR	5' UTR
3	111840000	111850000	3	111930000	111940000	EPC_Loop_161466	PHLDB2	PHLDB2	5' UTR	exon
3	111840000	111850000	3	111930000	111940000	EPC_Loop_161467	PHLDB2	PHLDB2	5' UTR	exon
3	111840000	111850000	3	111960000	111970000	EPC_Loop_161468	PHLDB2	PHLDB2	5' UTR	exon
3	111840000	111850000	3	111960000	111970000	EPC_Loop_161469	PHLDB2	PHLDB2	5' UTR	exon
3	111840000	111850000	3	111970000	111980000	EPC_Loop_161470	PHLDB2	PHLDB2	5' UTR	3' UTR
3	111850000	111860000	3	111900000	111910000	EPC_Loop_161471	PHLDB2	PHLDB2	promoter	intron
3	111850000	111860000	3	111910000	111920000	EPC_Loop_161472	PHLDB2	PHLDB2	promoter	exon
3	111850000	111860000	3	111930000	111940000	EPC_Loop_161473	PHLDB2	PHLDB2	promoter	exon
3	111850000	111860000	3	111940000	111950000	EPC_Loop_161474	PHLDB2	PHLDB2	promoter	exon
3	111850000	111860000	3	111960000	111970000	EPC_Loop_161475	PHLDB2	PHLDB2	promoter	exon
3	111850000	111860000	3	111960000	111970000	EPC_Loop_161476	PHLDB2	PHLDB2	promoter	exon
3	111860000	111870000	3	111880000	111890000	EPC_Loop_161477	PHLDB2	PHLDB2	5' UTR	5' UTR
3	111860000	111870000	3	111880000	111890000	EPC_Loop_161478	PHLDB2	PHLDB2	5' UTR	5' UTR
3	111860000	111870000	3	111890000	111900000	EPC_Loop_161479	PHLDB2	PHLDB2	5' UTR	intron
3	111860000	111870000	3	111890000	111900000	EPC_Loop_161480	PHLDB2	PHLDB2	5' UTR	intron
3	111860000	111870000	3	111900000	111910000	EPC_Loop_161481	PHLDB2	PHLDB2	5' UTR	intron
3	111860000	111870000	3	111900000	111910000	EPC_Loop_161482	PHLDB2	PHLDB2	5' UTR	intron
3	111860000	111870000	3	111910000	111920000	EPC_Loop_161483	PHLDB2	PHLDB2	5' UTR	exon
3	111860000	111870000	3	111910000	111920000	EPC_Loop_161484	PHLDB2	PHLDB2	5' UTR	exon
3	111860000	111870000	3	111930000	111940000	EPC_Loop_161485	PHLDB2	PHLDB2	5' UTR	exon
3	111860000	111870000	3	111930000	111940000	EPC_Loop_161486	PHLDB2	PHLDB2	5' UTR	exon
3	111860000	111870000	3	111940000	111950000	EPC_Loop_161487	PHLDB2	PHLDB2	5' UTR	exon
3	111860000	111870000	3	111940000	111950000	EPC_Loop_161488	PHLDB2	PHLDB2	5' UTR	exon
3	111860000	111870000	3	111950000	111960000	EPC_Loop_161489	PHLDB2	PHLDB2	5' UTR	exon
3	111860000	111870000	3	111950000	111960000	EPC_Loop_161490	PHLDB2	PHLDB2	5' UTR	exon
3	111860000	111870000	3	111960000	111970000	EPC_Loop_161491	PHLDB2	PHLDB2	5' UTR	exon
3	111860000	111870000	3	111960000	111970000	EPC_Loop_161492	PHLDB2	PHLDB2	5' UTR	exon
3	111860000	111870000	3	111970000	111980000	EPC_Loop_161493	PHLDB2	PHLDB2	5' UTR	3' UTR
3	111860000	111870000	3	111970000	111980000	EPC_Loop_161494	PHLDB2	PHLDB2	5' UTR	3' UTR
3	111870000	111880000	3	111900000	111910000	EPC_Loop_161495	PHLDB2	PHLDB2	5' UTR	intron
3	111870000	111880000	3	111900000	111910000	EPC_Loop_161496	PHLDB2	PHLDB2	5' UTR	intron
3	111870000	111880000	3	111910000	111920000	EPC_Loop_161497	PHLDB2	PHLDB2	5' UTR	exon
3	111880000	111890000	3	111900000	111910000	EPC_Loop_161498	PHLDB2	PHLDB2	5' UTR	intron
3	111880000	111890000	3	111900000	111910000	EPC_Loop_161499	PHLDB2	PHLDB2	5' UTR	intron
3	111880000	111890000	3	111940000	111950000	EPC_Loop_161500	PHLDB2	PHLDB2	5' UTR	exon
3	11190000	11200000	3	11210000	11220000	EPC_Loop_161501	HRH1	HRH1	5' UTR	5' UTR
3	11190000	11200000	3	11220000	11230000	EPC_Loop_161502	HRH1	HRH1	5' UTR	5' UTR
3	11190000	11200000	3	11230000	11240000	EPC_Loop_161503	HRH1	HRH1	5' UTR	5' UTR
3	11190000	11200000	3	11230000	11240000	EPC_Loop_161504	HRH1	HRH1	5' UTR	5' UTR
3	11190000	11200000	3	11270000	11280000	EPC_Loop_161505	HRH1	ATG7	5' UTR	promoter
3	11190000	11200000	3	11280000	11290000	EPC_Loop_161506	HRH1	ATG7	5' UTR	5' UTR
3	11190000	11200000	3	11280000	11290000	EPC_Loop_161507	HRH1	ATG7	5' UTR	5' UTR
3	11190000	11200000	3	11290000	11300000	EPC_Loop_161508	HRH1	ATG7	5' UTR	5' UTR
3	11190000	11200000	3	11300000	11310000	EPC_Loop_161509	HRH1	ATG7	5' UTR	5' UTR
3	11190000	11200000	3	11340000	11350000	EPC_Loop_161510	HRH1	ATG7	5' UTR	5' UTR
3	11190000	11200000	3	11710000	11720000	EPC_Loop_161511	HRH1	VGLL4	5' UTR	5' UTR
3	111900000	111910000	3	111920000	111930000	EPC_Loop_161512	PHLDB2	PHLDB2	intron	exon
3	111900000	111910000	3	111930000	111940000	EPC_Loop_161513	PHLDB2	PHLDB2	intron	exon
3	111900000	111910000	3	111930000	111940000	EPC_Loop_161514	PHLDB2	PHLDB2	intron	exon
3	111900000	111910000	3	111940000	111950000	EPC_Loop_161515	PHLDB2	PHLDB2	intron	exon
3	111900000	111910000	3	111940000	111950000	EPC_Loop_161516	PHLDB2	PHLDB2	intron	exon
3	111900000	111910000	3	111950000	111960000	EPC_Loop_161517	PHLDB2	PHLDB2	intron	exon
3	111900000	111910000	3	111950000	111960000	EPC_Loop_161518	PHLDB2	PHLDB2	intron	exon
3	111900000	111910000	3	111960000	111970000	EPC_Loop_161519	PHLDB2	PHLDB2	intron	exon
3	111900000	111910000	3	111960000	111970000	EPC_Loop_161520	PHLDB2	PHLDB2	intron	exon
3	111900000	111910000	3	111970000	111980000	EPC_Loop_161521	PHLDB2	PHLDB2	intron	3' UTR
3	111900000	111910000	3	111970000	111980000	EPC_Loop_161522	PHLDB2	PHLDB2	intron	3' UTR
3	111910000	111920000	3	111930000	111940000	EPC_Loop_161523	PHLDB2	PHLDB2	exon	exon
3	111910000	111920000	3	111940000	111950000	EPC_Loop_161524	PHLDB2	PHLDB2	exon	exon
3	111910000	111920000	3	111960000	111970000	EPC_Loop_161525	PHLDB2	PHLDB2	exon	exon
3	111930000	111940000	3	111960000	111970000	EPC_Loop_161526	PHLDB2	PHLDB2	exon	exon
3	111930000	111940000	3	111960000	111970000	EPC_Loop_161527	PHLDB2	PHLDB2	exon	exon
3	111940000	111950000	3	111960000	111970000	EPC_Loop_161528	PHLDB2	PHLDB2	exon	exon
3	111940000	111950000	3	111960000	111970000	EPC_Loop_161529	PHLDB2	PHLDB2	exon	exon
3	111980000	111990000	3	112000000	112010000	EPC_Loop_161530	ABHD10	TAGLN3	5' UTR	exon
3	11200000	11210000	3	11220000	11230000	EPC_Loop_161531	HRH1	HRH1	5' UTR	5' UTR
3	11200000	11210000	3	11220000	11230000	EPC_Loop_161532	HRH1	HRH1	5' UTR	5' UTR
3	11200000	11210000	3	11230000	11240000	EPC_Loop_161533	HRH1	HRH1	5' UTR	5' UTR
3	11200000	11210000	3	11230000	11240000	EPC_Loop_161534	HRH1	HRH1	5' UTR	5' UTR
3	11200000	11210000	3	11270000	11280000	EPC_Loop_161535	HRH1	ATG7	5' UTR	promoter
3	11200000	11210000	3	11280000	11290000	EPC_Loop_161536	HRH1	ATG7	5' UTR	5' UTR
3	11200000	11210000	3	11280000	11290000	EPC_Loop_161537	HRH1	ATG7	5' UTR	5' UTR
3	11200000	11210000	3	11290000	11300000	EPC_Loop_161538	HRH1	ATG7	5' UTR	5' UTR
3	11200000	11210000	3	11300000	11310000	EPC_Loop_161539	HRH1	ATG7	5' UTR	5' UTR
3	11200000	11210000	3	11330000	11340000	EPC_Loop_161540	HRH1	ATG7	5' UTR	5' UTR
3	11200000	11210000	3	11560000	11570000	EPC_Loop_161541	HRH1	ATG7	5' UTR	3' UTR
3	11200000	11210000	3	11600000	11610000	EPC_Loop_161542	HRH1	VGLL4	5' UTR	exon
3	11200000	11210000	3	11630000	11640000	EPC_Loop_161543	HRH1	VGLL4	5' UTR	intron
3	112070000	112080000	3	112090000	112100000	EPC_Loop_161544	TMPRSS7	C3orf52	exon	exon
3	112090000	112100000	3	112560000	112570000	EPC_Loop_161545	C3orf52	ATG3	exon	promoter
3	11210000	11220000	3	11230000	11240000	EPC_Loop_161546	HRH1	HRH1	5' UTR	5' UTR
3	11210000	11220000	3	11280000	11290000	EPC_Loop_161547	HRH1	ATG7	5' UTR	5' UTR
3	11210000	11220000	3	11280000	11290000	EPC_Loop_161548	HRH1	ATG7	5' UTR	5' UTR
3	11210000	11220000	3	11300000	11310000	EPC_Loop_161549	HRH1	ATG7	5' UTR	5' UTR
3	11220000	11230000	3	11240000	11250000	EPC_Loop_161550	HRH1	HRH1	5' UTR	5' UTR
3	11220000	11230000	3	11270000	11280000	EPC_Loop_161551	HRH1	ATG7	5' UTR	promoter
3	11220000	11230000	3	11270000	11280000	EPC_Loop_161552	HRH1	ATG7	5' UTR	promoter
3	11220000	11230000	3	11280000	11290000	EPC_Loop_161553	HRH1	ATG7	5' UTR	5' UTR
3	11220000	11230000	3	11280000	11290000	EPC_Loop_161554	HRH1	ATG7	5' UTR	5' UTR
3	11220000	11230000	3	11330000	11340000	EPC_Loop_161555	HRH1	ATG7	5' UTR	5' UTR
3	11220000	11230000	3	11340000	11350000	EPC_Loop_161556	HRH1	ATG7	5' UTR	5' UTR
3	11230000	11240000	3	11250000	11260000	EPC_Loop_161557	HRH1	HRH1	5' UTR	5' UTR
3	11230000	11240000	3	11270000	11280000	EPC_Loop_161558	HRH1	ATG7	5' UTR	promoter
3	11230000	11240000	3	11270000	11280000	EPC_Loop_161559	HRH1	ATG7	5' UTR	promoter
3	11230000	11240000	3	11280000	11290000	EPC_Loop_161560	HRH1	ATG7	5' UTR	5' UTR
3	11230000	11240000	3	11280000	11290000	EPC_Loop_161561	HRH1	ATG7	5' UTR	5' UTR
3	11230000	11240000	3	11290000	11300000	EPC_Loop_161562	HRH1	ATG7	5' UTR	5' UTR
3	11230000	11240000	3	11300000	11310000	EPC_Loop_161563	HRH1	ATG7	5' UTR	5' UTR
3	11230000	11240000	3	11330000	11340000	EPC_Loop_161564	HRH1	ATG7	5' UTR	5' UTR
3	11230000	11240000	3	11330000	11340000	EPC_Loop_161565	HRH1	ATG7	5' UTR	5' UTR
3	11230000	11240000	3	11600000	11610000	EPC_Loop_161566	HRH1	VGLL4	5' UTR	exon
3	11230000	11240000	3	11630000	11640000	EPC_Loop_161567	HRH1	VGLL4	5' UTR	intron
3	11230000	11240000	3	11640000	11650000	EPC_Loop_161568	HRH1	VGLL4	5' UTR	intron
3	11230000	11240000	3	11640000	11650000	EPC_Loop_161569	HRH1	VGLL4	5' UTR	intron
3	112390000	112400000	3	112770000	112780000	EPC_Loop_161570	.	.	intergenic	intergenic
3	11240000	11250000	3	11280000	11290000	EPC_Loop_161571	HRH1	ATG7	5' UTR	5' UTR
3	11240000	11250000	3	11280000	11290000	EPC_Loop_161572	HRH1	ATG7	5' UTR	5' UTR
3	112530000	112540000	3	112560000	112570000	EPC_Loop_161573	ATG3	ATG3	5' UTR	promoter
3	112560000	112570000	3	112600000	112610000	EPC_Loop_161574	ATG3	CCDC80	promoter	3' UTR
3	112560000	112570000	3	112620000	112630000	EPC_Loop_161575	ATG3	CCDC80	promoter	intron
3	112560000	112570000	3	112630000	112640000	EPC_Loop_161576	ATG3	CCDC80	promoter	5' UTR
3	112560000	112570000	3	112630000	112640000	EPC_Loop_161577	ATG3	CCDC80	promoter	5' UTR
3	112560000	112570000	3	112640000	112650000	EPC_Loop_161578	ATG3	CCDC80	promoter	promoter
3	112560000	112570000	3	112640000	112650000	EPC_Loop_161579	ATG3	CCDC80	promoter	promoter
3	112560000	112570000	3	112670000	112680000	EPC_Loop_161580	ATG3	.	promoter	intergenic
3	112560000	112570000	3	112740000	112750000	EPC_Loop_161581	ATG3	LINC02042	promoter	promoter
3	112560000	112570000	3	112770000	112780000	EPC_Loop_161582	ATG3	.	promoter	intergenic
3	112560000	112570000	3	112800000	112810000	EPC_Loop_161583	ATG3	CD200R1L-AS1	promoter	promoter
3	112560000	112570000	3	112810000	112820000	EPC_Loop_161584	ATG3	CD200R1L-AS1	promoter	5' UTR
3	112560000	112570000	3	112810000	112820000	EPC_Loop_161585	ATG3	CD200R1L-AS1	promoter	5' UTR
3	112560000	112570000	3	112820000	112830000	EPC_Loop_161586	ATG3	CD200R1L	promoter	exon
3	112560000	112570000	3	112990000	113000000	EPC_Loop_161587	ATG3	GTPBP8	promoter	promoter
3	112560000	112570000	3	113010000	113020000	EPC_Loop_161588	ATG3	NEPRO	promoter	promoter
3	112560000	112570000	3	113010000	113020000	EPC_Loop_161589	ATG3	NEPRO	promoter	promoter
3	112570000	112580000	3	112630000	112640000	EPC_Loop_161590	SLC35A5	CCDC80	5' UTR	5' UTR
3	112570000	112580000	3	112630000	112640000	EPC_Loop_161591	SLC35A5	CCDC80	5' UTR	5' UTR
3	112570000	112580000	3	112640000	112650000	EPC_Loop_161592	SLC35A5	CCDC80	5' UTR	promoter
3	112570000	112580000	3	112640000	112650000	EPC_Loop_161593	SLC35A5	CCDC80	5' UTR	promoter
3	112580000	112590000	3	112620000	112630000	EPC_Loop_161594	SLC35A5	CCDC80	3' UTR	intron
3	112580000	112590000	3	112620000	112630000	EPC_Loop_161595	SLC35A5	CCDC80	3' UTR	intron
3	112580000	112590000	3	112630000	112640000	EPC_Loop_161596	SLC35A5	CCDC80	3' UTR	5' UTR
3	112580000	112590000	3	112630000	112640000	EPC_Loop_161597	SLC35A5	CCDC80	3' UTR	5' UTR
3	112580000	112590000	3	112640000	112650000	EPC_Loop_161598	SLC35A5	CCDC80	3' UTR	promoter
3	112580000	112590000	3	112640000	112650000	EPC_Loop_161599	SLC35A5	CCDC80	3' UTR	promoter
3	112580000	112590000	3	112670000	112680000	EPC_Loop_161600	SLC35A5	.	3' UTR	intergenic
3	112580000	112590000	3	112810000	112820000	EPC_Loop_161601	SLC35A5	CD200R1L-AS1	3' UTR	5' UTR
3	112580000	112590000	3	112810000	112820000	EPC_Loop_161602	SLC35A5	CD200R1L-AS1	3' UTR	5' UTR
3	112580000	112590000	3	112990000	113000000	EPC_Loop_161603	SLC35A5	GTPBP8	3' UTR	promoter
3	112580000	112590000	3	113010000	113020000	EPC_Loop_161604	SLC35A5	NEPRO	3' UTR	promoter
3	112580000	112590000	3	113010000	113020000	EPC_Loop_161605	SLC35A5	NEPRO	3' UTR	promoter
3	112590000	112600000	3	112630000	112640000	EPC_Loop_161606	CCDC80	CCDC80	5' UTR	5' UTR
3	112590000	112600000	3	112640000	112650000	EPC_Loop_161607	CCDC80	CCDC80	5' UTR	promoter
3	112600000	112610000	3	112620000	112630000	EPC_Loop_161608	CCDC80	CCDC80	3' UTR	intron
3	112600000	112610000	3	112620000	112630000	EPC_Loop_161609	CCDC80	CCDC80	3' UTR	intron
3	112600000	112610000	3	112630000	112640000	EPC_Loop_161610	CCDC80	CCDC80	3' UTR	5' UTR
3	112600000	112610000	3	112630000	112640000	EPC_Loop_161611	CCDC80	CCDC80	3' UTR	5' UTR
3	112600000	112610000	3	112640000	112650000	EPC_Loop_161612	CCDC80	CCDC80	3' UTR	promoter
3	112600000	112610000	3	112640000	112650000	EPC_Loop_161613	CCDC80	CCDC80	3' UTR	promoter
3	112600000	112610000	3	112810000	112820000	EPC_Loop_161614	CCDC80	CD200R1L-AS1	3' UTR	5' UTR
3	112600000	112610000	3	113010000	113020000	EPC_Loop_161615	CCDC80	NEPRO	3' UTR	promoter
3	112610000	112620000	3	112630000	112640000	EPC_Loop_161616	CCDC80	CCDC80	exon	5' UTR
3	112610000	112620000	3	112630000	112640000	EPC_Loop_161617	CCDC80	CCDC80	exon	5' UTR
3	112610000	112620000	3	112640000	112650000	EPC_Loop_161618	CCDC80	CCDC80	exon	promoter
3	112610000	112620000	3	112810000	112820000	EPC_Loop_161619	CCDC80	CD200R1L-AS1	exon	5' UTR
3	112620000	112630000	3	112640000	112650000	EPC_Loop_161620	CCDC80	CCDC80	intron	promoter
3	112620000	112630000	3	112640000	112650000	EPC_Loop_161621	CCDC80	CCDC80	intron	promoter
3	112620000	112630000	3	112810000	112820000	EPC_Loop_161622	CCDC80	CD200R1L-AS1	intron	5' UTR
3	112620000	112630000	3	112810000	112820000	EPC_Loop_161623	CCDC80	CD200R1L-AS1	intron	5' UTR
3	112620000	112630000	3	112990000	113000000	EPC_Loop_161624	CCDC80	GTPBP8	intron	promoter
3	112630000	112640000	3	112670000	112680000	EPC_Loop_161625	CCDC80	.	5' UTR	intergenic
3	112630000	112640000	3	112740000	112750000	EPC_Loop_161626	CCDC80	LINC02042	5' UTR	promoter
3	112630000	112640000	3	112770000	112780000	EPC_Loop_161627	CCDC80	.	5' UTR	intergenic
3	112630000	112640000	3	112800000	112810000	EPC_Loop_161628	CCDC80	CD200R1L-AS1	5' UTR	promoter
3	112630000	112640000	3	112810000	112820000	EPC_Loop_161629	CCDC80	CD200R1L-AS1	5' UTR	5' UTR
3	112630000	112640000	3	112810000	112820000	EPC_Loop_161630	CCDC80	CD200R1L-AS1	5' UTR	5' UTR
3	112630000	112640000	3	112820000	112830000	EPC_Loop_161631	CCDC80	CD200R1L	5' UTR	exon
3	112630000	112640000	3	112970000	112980000	EPC_Loop_161632	CCDC80	CD200R1	5' UTR	promoter
3	112630000	112640000	3	112970000	112980000	EPC_Loop_161633	CCDC80	CD200R1	5' UTR	promoter
3	112630000	112640000	3	112990000	113000000	EPC_Loop_161634	CCDC80	GTPBP8	5' UTR	promoter
3	112630000	112640000	3	112990000	113000000	EPC_Loop_161635	CCDC80	GTPBP8	5' UTR	promoter
3	112630000	112640000	3	113010000	113020000	EPC_Loop_161636	CCDC80	NEPRO	5' UTR	promoter
3	112630000	112640000	3	113010000	113020000	EPC_Loop_161637	CCDC80	NEPRO	5' UTR	promoter
3	112640000	112650000	3	112670000	112680000	EPC_Loop_161638	CCDC80	.	promoter	intergenic
3	112640000	112650000	3	112670000	112680000	EPC_Loop_161639	CCDC80	.	promoter	intergenic
3	112640000	112650000	3	112680000	112690000	EPC_Loop_161640	CCDC80	.	promoter	intergenic
3	112640000	112650000	3	112690000	112700000	EPC_Loop_161641	CCDC80	.	promoter	intergenic
3	112640000	112650000	3	112730000	112740000	EPC_Loop_161642	CCDC80	LINC02042	promoter	5' UTR
3	112640000	112650000	3	112730000	112740000	EPC_Loop_161643	CCDC80	LINC02042	promoter	5' UTR
3	112640000	112650000	3	112740000	112750000	EPC_Loop_161644	CCDC80	LINC02042	promoter	promoter
3	112640000	112650000	3	112740000	112750000	EPC_Loop_161645	CCDC80	LINC02042	promoter	promoter
3	112640000	112650000	3	112750000	112760000	EPC_Loop_161646	CCDC80	.	promoter	intergenic
3	112640000	112650000	3	112770000	112780000	EPC_Loop_161647	CCDC80	.	promoter	intergenic
3	112640000	112650000	3	112770000	112780000	EPC_Loop_161648	CCDC80	.	promoter	intergenic
3	112640000	112650000	3	112790000	112800000	EPC_Loop_161649	CCDC80	.	promoter	intergenic
3	112640000	112650000	3	112800000	112810000	EPC_Loop_161650	CCDC80	CD200R1L-AS1	promoter	promoter
3	112640000	112650000	3	112810000	112820000	EPC_Loop_161651	CCDC80	CD200R1L-AS1	promoter	5' UTR
3	112640000	112650000	3	112810000	112820000	EPC_Loop_161652	CCDC80	CD200R1L-AS1	promoter	5' UTR
3	112640000	112650000	3	112820000	112830000	EPC_Loop_161653	CCDC80	CD200R1L	promoter	exon
3	112640000	112650000	3	112820000	112830000	EPC_Loop_161654	CCDC80	CD200R1L	promoter	exon
3	112640000	112650000	3	112970000	112980000	EPC_Loop_161655	CCDC80	CD200R1	promoter	promoter
3	112640000	112650000	3	112970000	112980000	EPC_Loop_161656	CCDC80	CD200R1	promoter	promoter
3	112640000	112650000	3	112980000	112990000	EPC_Loop_161657	CCDC80	.	promoter	intergenic
3	112640000	112650000	3	112980000	112990000	EPC_Loop_161658	CCDC80	.	promoter	intergenic
3	112640000	112650000	3	112990000	113000000	EPC_Loop_161659	CCDC80	GTPBP8	promoter	promoter
3	112640000	112650000	3	112990000	113000000	EPC_Loop_161660	CCDC80	GTPBP8	promoter	promoter
3	112640000	112650000	3	113000000	113010000	EPC_Loop_161661	CCDC80	NEPRO	promoter	5' UTR
3	112640000	112650000	3	113010000	113020000	EPC_Loop_161662	CCDC80	NEPRO	promoter	promoter
3	112640000	112650000	3	113010000	113020000	EPC_Loop_161663	CCDC80	NEPRO	promoter	promoter
3	112640000	112650000	3	113240000	113250000	EPC_Loop_161664	CCDC80	BOC	promoter	5' UTR
3	112640000	112650000	3	113280000	113290000	EPC_Loop_161665	CCDC80	BOC	promoter	3' UTR
3	112650000	112660000	3	112670000	112680000	EPC_Loop_161666	.	.	intergenic	intergenic
3	112650000	112660000	3	112670000	112680000	EPC_Loop_161667	.	.	intergenic	intergenic
3	112650000	112660000	3	112680000	112690000	EPC_Loop_161668	.	.	intergenic	intergenic
3	112650000	112660000	3	112690000	112700000	EPC_Loop_161669	.	.	intergenic	intergenic
3	112650000	112660000	3	112730000	112740000	EPC_Loop_161670	.	LINC02042	intergenic	5' UTR
3	112650000	112660000	3	112730000	112740000	EPC_Loop_161671	.	LINC02042	intergenic	5' UTR
3	112650000	112660000	3	112740000	112750000	EPC_Loop_161672	.	LINC02042	intergenic	promoter
3	112650000	112660000	3	112770000	112780000	EPC_Loop_161673	.	.	intergenic	intergenic
3	112650000	112660000	3	112770000	112780000	EPC_Loop_161674	.	.	intergenic	intergenic
3	112650000	112660000	3	112810000	112820000	EPC_Loop_161675	.	CD200R1L-AS1	intergenic	5' UTR
3	112650000	112660000	3	112810000	112820000	EPC_Loop_161676	.	CD200R1L-AS1	intergenic	5' UTR
3	112650000	112660000	3	112820000	112830000	EPC_Loop_161677	.	CD200R1L	intergenic	exon
3	112650000	112660000	3	112970000	112980000	EPC_Loop_161678	.	CD200R1	intergenic	promoter
3	112650000	112660000	3	112980000	112990000	EPC_Loop_161679	.	.	intergenic	intergenic
3	112650000	112660000	3	112990000	113000000	EPC_Loop_161680	.	GTPBP8	intergenic	promoter
3	112650000	112660000	3	113010000	113020000	EPC_Loop_161681	.	NEPRO	intergenic	promoter
3	112670000	112680000	3	112750000	112760000	EPC_Loop_161682	.	.	intergenic	intergenic
3	112670000	112680000	3	112770000	112780000	EPC_Loop_161683	.	.	intergenic	intergenic
3	112670000	112680000	3	112810000	112820000	EPC_Loop_161684	.	CD200R1L-AS1	intergenic	5' UTR
3	112670000	112680000	3	112810000	112820000	EPC_Loop_161685	.	CD200R1L-AS1	intergenic	5' UTR
3	112670000	112680000	3	112990000	113000000	EPC_Loop_161686	.	GTPBP8	intergenic	promoter
3	11270000	11280000	3	11300000	11310000	EPC_Loop_161687	ATG7	ATG7	promoter	5' UTR
3	112730000	112740000	3	112810000	112820000	EPC_Loop_161688	LINC02042	CD200R1L-AS1	5' UTR	5' UTR
3	112730000	112740000	3	112810000	112820000	EPC_Loop_161689	LINC02042	CD200R1L-AS1	5' UTR	5' UTR
3	112730000	112740000	3	113010000	113020000	EPC_Loop_161690	LINC02042	NEPRO	5' UTR	promoter
3	112740000	112750000	3	112770000	112780000	EPC_Loop_161691	LINC02042	.	promoter	intergenic
3	112740000	112750000	3	112770000	112780000	EPC_Loop_161692	LINC02042	.	promoter	intergenic
3	112740000	112750000	3	112810000	112820000	EPC_Loop_161693	LINC02042	CD200R1L-AS1	promoter	5' UTR
3	112740000	112750000	3	112810000	112820000	EPC_Loop_161694	LINC02042	CD200R1L-AS1	promoter	5' UTR
3	112740000	112750000	3	112990000	113000000	EPC_Loop_161695	LINC02042	GTPBP8	promoter	promoter
3	112750000	112760000	3	112770000	112780000	EPC_Loop_161696	.	.	intergenic	intergenic
3	112750000	112760000	3	112810000	112820000	EPC_Loop_161697	.	CD200R1L-AS1	intergenic	5' UTR
3	112750000	112760000	3	112810000	112820000	EPC_Loop_161698	.	CD200R1L-AS1	intergenic	5' UTR
3	112770000	112780000	3	112800000	112810000	EPC_Loop_161699	.	CD200R1L-AS1	intergenic	promoter
3	112770000	112780000	3	112800000	112810000	EPC_Loop_161700	.	CD200R1L-AS1	intergenic	promoter
3	112770000	112780000	3	112810000	112820000	EPC_Loop_161701	.	CD200R1L-AS1	intergenic	5' UTR
3	112770000	112780000	3	112810000	112820000	EPC_Loop_161702	.	CD200R1L-AS1	intergenic	5' UTR
3	112770000	112780000	3	112820000	112830000	EPC_Loop_161703	.	CD200R1L	intergenic	exon
3	112780000	112790000	3	112800000	112810000	EPC_Loop_161704	.	CD200R1L-AS1	intergenic	promoter
3	112780000	112790000	3	112810000	112820000	EPC_Loop_161705	.	CD200R1L-AS1	intergenic	5' UTR
3	11280000	11290000	3	11300000	11310000	EPC_Loop_161706	ATG7	ATG7	5' UTR	5' UTR
3	11280000	11290000	3	11300000	11310000	EPC_Loop_161707	ATG7	ATG7	5' UTR	5' UTR
3	11280000	11290000	3	11310000	11320000	EPC_Loop_161708	ATG7	ATG7	5' UTR	5' UTR
3	11280000	11290000	3	11320000	11330000	EPC_Loop_161709	ATG7	ATG7	5' UTR	5' UTR
3	11280000	11290000	3	11330000	11340000	EPC_Loop_161710	ATG7	ATG7	5' UTR	5' UTR
3	11280000	11290000	3	11600000	11610000	EPC_Loop_161711	ATG7	VGLL4	5' UTR	exon
3	11280000	11290000	3	11600000	11610000	EPC_Loop_161712	ATG7	VGLL4	5' UTR	exon
3	11280000	11290000	3	11630000	11640000	EPC_Loop_161713	ATG7	VGLL4	5' UTR	intron
3	11280000	11290000	3	11640000	11650000	EPC_Loop_161714	ATG7	VGLL4	5' UTR	intron
3	112810000	112820000	3	112980000	112990000	EPC_Loop_161715	CD200R1L-AS1	.	5' UTR	intergenic
3	112810000	112820000	3	113010000	113020000	EPC_Loop_161716	CD200R1L-AS1	NEPRO	5' UTR	promoter
3	112810000	112820000	3	113010000	113020000	EPC_Loop_161717	CD200R1L-AS1	NEPRO	5' UTR	promoter
3	11290000	11300000	3	11310000	11320000	EPC_Loop_161718	ATG7	ATG7	5' UTR	5' UTR
3	11290000	11300000	3	11640000	11650000	EPC_Loop_161719	ATG7	VGLL4	5' UTR	intron
3	112990000	113000000	3	113010000	113020000	EPC_Loop_161720	GTPBP8	NEPRO	promoter	promoter
3	11300000	11310000	3	11320000	11330000	EPC_Loop_161721	ATG7	ATG7	5' UTR	5' UTR
3	11300000	11310000	3	11330000	11340000	EPC_Loop_161722	ATG7	ATG7	5' UTR	5' UTR
3	113010000	113020000	3	113240000	113250000	EPC_Loop_161723	NEPRO	BOC	promoter	5' UTR
3	113010000	113020000	3	113270000	113280000	EPC_Loop_161724	NEPRO	BOC	promoter	exon
3	113010000	113020000	3	113740000	113750000	EPC_Loop_161725	NEPRO	NAA50	promoter	promoter
3	113030000	113040000	3	113280000	113290000	EPC_Loop_161726	.	BOC	intergenic	3' UTR
3	113050000	113060000	3	113150000	113160000	EPC_Loop_161727	.	LINC02044	intergenic	3' UTR
3	113050000	113060000	3	113210000	113220000	EPC_Loop_161728	.	BOC	intergenic	promoter
3	113050000	113060000	3	113240000	113250000	EPC_Loop_161729	.	BOC	intergenic	5' UTR
3	113050000	113060000	3	113240000	113250000	EPC_Loop_161730	.	BOC	intergenic	5' UTR
3	113050000	113060000	3	113270000	113280000	EPC_Loop_161731	.	BOC	intergenic	exon
3	113050000	113060000	3	113270000	113280000	EPC_Loop_161732	.	BOC	intergenic	exon
3	113050000	113060000	3	113280000	113290000	EPC_Loop_161733	.	BOC	intergenic	3' UTR
3	113050000	113060000	3	113280000	113290000	EPC_Loop_161734	.	BOC	intergenic	3' UTR
3	113070000	113080000	3	113090000	113100000	EPC_Loop_161735	.	.	intergenic	intergenic
3	113070000	113080000	3	113210000	113220000	EPC_Loop_161736	.	BOC	intergenic	promoter
3	113070000	113080000	3	113240000	113250000	EPC_Loop_161737	.	BOC	intergenic	5' UTR
3	113070000	113080000	3	113280000	113290000	EPC_Loop_161738	.	BOC	intergenic	3' UTR
3	113080000	113090000	3	113110000	113120000	EPC_Loop_161739	.	.	intergenic	intergenic
3	113080000	113090000	3	113210000	113220000	EPC_Loop_161740	.	BOC	intergenic	promoter
3	113080000	113090000	3	113280000	113290000	EPC_Loop_161741	.	BOC	intergenic	3' UTR
3	113080000	113090000	3	113280000	113290000	EPC_Loop_161742	.	BOC	intergenic	3' UTR
3	113090000	113100000	3	113110000	113120000	EPC_Loop_161743	.	.	intergenic	intergenic
3	113090000	113100000	3	113130000	113140000	EPC_Loop_161744	.	.	intergenic	intergenic
3	113090000	113100000	3	113150000	113160000	EPC_Loop_161745	.	LINC02044	intergenic	3' UTR
3	113090000	113100000	3	113210000	113220000	EPC_Loop_161746	.	BOC	intergenic	promoter
3	113090000	113100000	3	113230000	113240000	EPC_Loop_161747	.	BOC	intergenic	5' UTR
3	113090000	113100000	3	113240000	113250000	EPC_Loop_161748	.	BOC	intergenic	5' UTR
3	113090000	113100000	3	113270000	113280000	EPC_Loop_161749	.	BOC	intergenic	exon
3	113100000	113110000	3	113210000	113220000	EPC_Loop_161750	.	BOC	intergenic	promoter
3	113110000	113120000	3	113240000	113250000	EPC_Loop_161751	.	BOC	intergenic	5' UTR
3	113130000	113140000	3	113150000	113160000	EPC_Loop_161752	.	LINC02044	intergenic	3' UTR
3	113130000	113140000	3	113210000	113220000	EPC_Loop_161753	.	BOC	intergenic	promoter
3	113130000	113140000	3	113240000	113250000	EPC_Loop_161754	.	BOC	intergenic	5' UTR
3	113130000	113140000	3	113270000	113280000	EPC_Loop_161755	.	BOC	intergenic	exon
3	113130000	113140000	3	113280000	113290000	EPC_Loop_161756	.	BOC	intergenic	3' UTR
3	113130000	113140000	3	113280000	113290000	EPC_Loop_161757	.	BOC	intergenic	3' UTR
3	113150000	113160000	3	113210000	113220000	EPC_Loop_161758	LINC02044	BOC	3' UTR	promoter
3	113150000	113160000	3	113270000	113280000	EPC_Loop_161759	LINC02044	BOC	3' UTR	exon
3	113150000	113160000	3	113280000	113290000	EPC_Loop_161760	LINC02044	BOC	3' UTR	3' UTR
3	113150000	113160000	3	113280000	113290000	EPC_Loop_161761	LINC02044	BOC	3' UTR	3' UTR
3	113160000	113170000	3	113210000	113220000	EPC_Loop_161762	LINC02044	BOC	promoter	promoter
3	113210000	113220000	3	113230000	113240000	EPC_Loop_161763	BOC	BOC	promoter	5' UTR
3	113210000	113220000	3	113230000	113240000	EPC_Loop_161764	BOC	BOC	promoter	5' UTR
3	113210000	113220000	3	113240000	113250000	EPC_Loop_161765	BOC	BOC	promoter	5' UTR
3	113210000	113220000	3	113240000	113250000	EPC_Loop_161766	BOC	BOC	promoter	5' UTR
3	113210000	113220000	3	113260000	113270000	EPC_Loop_161767	BOC	BOC	promoter	exon
3	113210000	113220000	3	113270000	113280000	EPC_Loop_161768	BOC	BOC	promoter	exon
3	113210000	113220000	3	113270000	113280000	EPC_Loop_161769	BOC	BOC	promoter	exon
3	113210000	113220000	3	113280000	113290000	EPC_Loop_161770	BOC	BOC	promoter	3' UTR
3	113210000	113220000	3	113280000	113290000	EPC_Loop_161771	BOC	BOC	promoter	3' UTR
3	113210000	113220000	3	113740000	113750000	EPC_Loop_161772	BOC	NAA50	promoter	promoter
3	113230000	113240000	3	113260000	113270000	EPC_Loop_161773	BOC	BOC	5' UTR	exon
3	113230000	113240000	3	113270000	113280000	EPC_Loop_161774	BOC	BOC	5' UTR	exon
3	113230000	113240000	3	113270000	113280000	EPC_Loop_161775	BOC	BOC	5' UTR	exon
3	113230000	113240000	3	113280000	113290000	EPC_Loop_161776	BOC	BOC	5' UTR	3' UTR
3	113240000	113250000	3	113260000	113270000	EPC_Loop_161777	BOC	BOC	5' UTR	exon
3	113240000	113250000	3	113270000	113280000	EPC_Loop_161778	BOC	BOC	5' UTR	exon
3	113240000	113250000	3	113270000	113280000	EPC_Loop_161779	BOC	BOC	5' UTR	exon
3	113240000	113250000	3	113280000	113290000	EPC_Loop_161780	BOC	BOC	5' UTR	3' UTR
3	113240000	113250000	3	113280000	113290000	EPC_Loop_161781	BOC	BOC	5' UTR	3' UTR
3	113240000	113250000	3	113740000	113750000	EPC_Loop_161782	BOC	NAA50	5' UTR	promoter
3	113270000	113280000	3	113510000	113520000	EPC_Loop_161783	BOC	SPICE1	exon	promoter
3	11340000	11350000	3	11360000	11370000	EPC_Loop_161784	ATG7	ATG7	5' UTR	exon
3	113430000	113440000	3	113740000	113750000	EPC_Loop_161785	CFAP44-AS1	NAA50	5' UTR	promoter
3	113430000	113440000	3	113740000	113750000	EPC_Loop_161786	CFAP44-AS1	NAA50	5' UTR	promoter
3	113490000	113500000	3	113510000	113520000	EPC_Loop_161787	SPICE1	SPICE1	exon	promoter
3	113490000	113500000	3	113510000	113520000	EPC_Loop_161788	SPICE1	SPICE1	exon	promoter
3	113490000	113500000	3	113690000	113700000	EPC_Loop_161789	SPICE1	USF3	exon	promoter
3	113490000	113500000	3	113740000	113750000	EPC_Loop_161790	SPICE1	NAA50	exon	promoter
3	113490000	113500000	3	113740000	113750000	EPC_Loop_161791	SPICE1	NAA50	exon	promoter
3	11350000	11360000	3	11640000	11650000	EPC_Loop_161792	ATG7	VGLL4	exon	intron
3	113500000	113510000	3	113740000	113750000	EPC_Loop_161793	SPICE1	NAA50	5' UTR	promoter
3	113510000	113520000	3	113690000	113700000	EPC_Loop_161794	SPICE1	USF3	promoter	promoter
3	113510000	113520000	3	113740000	113750000	EPC_Loop_161795	SPICE1	NAA50	promoter	promoter
3	113510000	113520000	3	113740000	113750000	EPC_Loop_161796	SPICE1	NAA50	promoter	promoter
3	11360000	11370000	3	11500000	11510000	EPC_Loop_161797	ATG7	ATG7	exon	intron
3	11360000	11370000	3	11500000	11510000	EPC_Loop_161798	ATG7	ATG7	exon	intron
3	11360000	11370000	3	11550000	11560000	EPC_Loop_161799	ATG7	ATG7	exon	intron
3	11360000	11370000	3	11560000	11570000	EPC_Loop_161800	ATG7	ATG7	exon	3' UTR
3	11360000	11370000	3	11560000	11570000	EPC_Loop_161801	ATG7	ATG7	exon	3' UTR
3	11360000	11370000	3	11580000	11590000	EPC_Loop_161802	ATG7	VGLL4	exon	intron
3	11360000	11370000	3	11600000	11610000	EPC_Loop_161803	ATG7	VGLL4	exon	exon
3	11360000	11370000	3	11600000	11610000	EPC_Loop_161804	ATG7	VGLL4	exon	exon
3	11360000	11370000	3	11630000	11640000	EPC_Loop_161805	ATG7	VGLL4	exon	intron
3	11360000	11370000	3	11630000	11640000	EPC_Loop_161806	ATG7	VGLL4	exon	intron
3	11360000	11370000	3	11640000	11650000	EPC_Loop_161807	ATG7	VGLL4	exon	intron
3	11360000	11370000	3	11640000	11650000	EPC_Loop_161808	ATG7	VGLL4	exon	intron
3	11360000	11370000	3	11650000	11660000	EPC_Loop_161809	ATG7	VGLL4	exon	intron
3	11360000	11370000	3	11650000	11660000	EPC_Loop_161810	ATG7	VGLL4	exon	intron
3	11360000	11370000	3	11670000	11680000	EPC_Loop_161811	ATG7	VGLL4	exon	intron
3	11360000	11370000	3	11710000	11720000	EPC_Loop_161812	ATG7	VGLL4	exon	5' UTR
3	11360000	11370000	3	11710000	11720000	EPC_Loop_161813	ATG7	VGLL4	exon	5' UTR
3	11360000	11370000	3	11720000	11730000	EPC_Loop_161814	ATG7	VGLL4	exon	promoter
3	11360000	11370000	3	11800000	11810000	EPC_Loop_161815	ATG7	TAMM41	exon	3' UTR
3	11360000	11370000	3	11840000	11850000	EPC_Loop_161816	ATG7	TAMM41	exon	promoter
3	11360000	11370000	3	11840000	11850000	EPC_Loop_161817	ATG7	TAMM41	exon	promoter
3	113660000	113670000	3	113680000	113690000	EPC_Loop_161818	USF3	USF3	3' UTR	3' UTR
3	113690000	113700000	3	113710000	113720000	EPC_Loop_161819	USF3	NAA50	promoter	5' UTR
3	113690000	113700000	3	113730000	113740000	EPC_Loop_161820	USF3	NAA50	promoter	intron
3	113690000	113700000	3	113730000	113740000	EPC_Loop_161821	USF3	NAA50	promoter	intron
3	113690000	113700000	3	113740000	113750000	EPC_Loop_161822	USF3	NAA50	promoter	promoter
3	113690000	113700000	3	113740000	113750000	EPC_Loop_161823	USF3	NAA50	promoter	promoter
3	113690000	113700000	3	113770000	113780000	EPC_Loop_161824	USF3	ATP6V1A	promoter	5' UTR
3	113690000	113700000	3	113780000	113790000	EPC_Loop_161825	USF3	ATP6V1A	promoter	exon
3	113690000	113700000	3	113780000	113790000	EPC_Loop_161826	USF3	ATP6V1A	promoter	exon
3	113690000	113700000	3	114050000	114060000	EPC_Loop_161827	USF3	QTRT2	promoter	promoter
3	11370000	11380000	3	11500000	11510000	EPC_Loop_161828	ATG7	ATG7	exon	intron
3	11370000	11380000	3	11500000	11510000	EPC_Loop_161829	ATG7	ATG7	exon	intron
3	11370000	11380000	3	11530000	11540000	EPC_Loop_161830	ATG7	ATG7	exon	intron
3	11370000	11380000	3	11560000	11570000	EPC_Loop_161831	ATG7	ATG7	exon	3' UTR
3	11370000	11380000	3	11560000	11570000	EPC_Loop_161832	ATG7	ATG7	exon	3' UTR
3	11370000	11380000	3	11590000	11600000	EPC_Loop_161833	ATG7	VGLL4	exon	intron
3	11370000	11380000	3	11600000	11610000	EPC_Loop_161834	ATG7	VGLL4	exon	exon
3	11370000	11380000	3	11600000	11610000	EPC_Loop_161835	ATG7	VGLL4	exon	exon
3	11370000	11380000	3	11630000	11640000	EPC_Loop_161836	ATG7	VGLL4	exon	intron
3	11370000	11380000	3	11630000	11640000	EPC_Loop_161837	ATG7	VGLL4	exon	intron
3	11370000	11380000	3	11640000	11650000	EPC_Loop_161838	ATG7	VGLL4	exon	intron
3	11370000	11380000	3	11640000	11650000	EPC_Loop_161839	ATG7	VGLL4	exon	intron
3	11370000	11380000	3	11650000	11660000	EPC_Loop_161840	ATG7	VGLL4	exon	intron
3	11370000	11380000	3	11650000	11660000	EPC_Loop_161841	ATG7	VGLL4	exon	intron
3	11370000	11380000	3	11710000	11720000	EPC_Loop_161842	ATG7	VGLL4	exon	5' UTR
3	11370000	11380000	3	11800000	11810000	EPC_Loop_161843	ATG7	TAMM41	exon	3' UTR
3	11370000	11380000	3	11800000	11810000	EPC_Loop_161844	ATG7	TAMM41	exon	3' UTR
3	11370000	11380000	3	11820000	11830000	EPC_Loop_161845	ATG7	TAMM41	exon	3' UTR
3	113730000	113740000	3	113770000	113780000	EPC_Loop_161846	NAA50	ATP6V1A	intron	5' UTR
3	113730000	113740000	3	113780000	113790000	EPC_Loop_161847	NAA50	ATP6V1A	intron	exon
3	113730000	113740000	3	113780000	113790000	EPC_Loop_161848	NAA50	ATP6V1A	intron	exon
3	113730000	113740000	3	113790000	113800000	EPC_Loop_161849	NAA50	ATP6V1A	intron	exon
3	113730000	113740000	3	113790000	113800000	EPC_Loop_161850	NAA50	ATP6V1A	intron	exon
3	113730000	113740000	3	113810000	113820000	EPC_Loop_161851	NAA50	ATP6V1A	intron	3' UTR
3	113730000	113740000	3	113830000	113840000	EPC_Loop_161852	NAA50	GRAMD1C	intron	promoter
3	113730000	113740000	3	113830000	113840000	EPC_Loop_161853	NAA50	GRAMD1C	intron	promoter
3	113730000	113740000	3	113840000	113850000	EPC_Loop_161854	NAA50	GRAMD1C	intron	exon
3	113730000	113740000	3	113840000	113850000	EPC_Loop_161855	NAA50	GRAMD1C	intron	exon
3	113730000	113740000	3	113910000	113920000	EPC_Loop_161856	NAA50	GRAMD1C	intron	exon
3	113740000	113750000	3	113760000	113770000	EPC_Loop_161857	NAA50	ATP6V1A	promoter	5' UTR
3	113740000	113750000	3	113760000	113770000	EPC_Loop_161858	NAA50	ATP6V1A	promoter	5' UTR
3	113740000	113750000	3	113770000	113780000	EPC_Loop_161859	NAA50	ATP6V1A	promoter	5' UTR
3	113740000	113750000	3	113770000	113780000	EPC_Loop_161860	NAA50	ATP6V1A	promoter	5' UTR
3	113740000	113750000	3	113780000	113790000	EPC_Loop_161861	NAA50	ATP6V1A	promoter	exon
3	113740000	113750000	3	113780000	113790000	EPC_Loop_161862	NAA50	ATP6V1A	promoter	exon
3	113740000	113750000	3	113790000	113800000	EPC_Loop_161863	NAA50	ATP6V1A	promoter	exon
3	113740000	113750000	3	113790000	113800000	EPC_Loop_161864	NAA50	ATP6V1A	promoter	exon
3	113740000	113750000	3	113800000	113810000	EPC_Loop_161865	NAA50	ATP6V1A	promoter	3' UTR
3	113740000	113750000	3	113800000	113810000	EPC_Loop_161866	NAA50	ATP6V1A	promoter	3' UTR
3	113740000	113750000	3	113810000	113820000	EPC_Loop_161867	NAA50	ATP6V1A	promoter	3' UTR
3	113740000	113750000	3	113830000	113840000	EPC_Loop_161868	NAA50	GRAMD1C	promoter	promoter
3	113740000	113750000	3	113830000	113840000	EPC_Loop_161869	NAA50	GRAMD1C	promoter	promoter
3	113740000	113750000	3	113840000	113850000	EPC_Loop_161870	NAA50	GRAMD1C	promoter	exon
3	113740000	113750000	3	113840000	113850000	EPC_Loop_161871	NAA50	GRAMD1C	promoter	exon
3	113740000	113750000	3	113910000	113920000	EPC_Loop_161872	NAA50	GRAMD1C	promoter	exon
3	113740000	113750000	3	113910000	113920000	EPC_Loop_161873	NAA50	GRAMD1C	promoter	exon
3	113740000	113750000	3	114050000	114060000	EPC_Loop_161874	NAA50	QTRT2	promoter	promoter
3	113740000	113750000	3	114150000	114160000	EPC_Loop_161875	NAA50	DRD3	promoter	exon
3	113740000	113750000	3	114410000	114420000	EPC_Loop_161876	NAA50	ZBTB20	promoter	5' UTR
3	113740000	113750000	3	114410000	114420000	EPC_Loop_161877	NAA50	ZBTB20	promoter	5' UTR
3	113740000	113750000	3	114450000	114460000	EPC_Loop_161878	NAA50	ZBTB20	promoter	5' UTR
3	113740000	113750000	3	114620000	114630000	EPC_Loop_161879	NAA50	ZBTB20	promoter	5' UTR
3	113750000	113760000	3	113770000	113780000	EPC_Loop_161880	ATP6V1A	ATP6V1A	5' UTR	5' UTR
3	113750000	113760000	3	113770000	113780000	EPC_Loop_161881	ATP6V1A	ATP6V1A	5' UTR	5' UTR
3	113750000	113760000	3	113780000	113790000	EPC_Loop_161882	ATP6V1A	ATP6V1A	5' UTR	exon
3	113750000	113760000	3	113780000	113790000	EPC_Loop_161883	ATP6V1A	ATP6V1A	5' UTR	exon
3	113760000	113770000	3	113780000	113790000	EPC_Loop_161884	ATP6V1A	ATP6V1A	5' UTR	exon
3	113770000	113780000	3	113790000	113800000	EPC_Loop_161885	ATP6V1A	ATP6V1A	5' UTR	exon
3	113780000	113790000	3	113800000	113810000	EPC_Loop_161886	ATP6V1A	ATP6V1A	exon	3' UTR
3	113780000	113790000	3	113830000	113840000	EPC_Loop_161887	ATP6V1A	GRAMD1C	exon	promoter
3	113780000	113790000	3	115780000	115790000	EPC_Loop_161888	ATP6V1A	.	exon	intergenic
3	11380000	11390000	3	11430000	11440000	EPC_Loop_161889	ATG7	ATG7	exon	intron
3	11380000	11390000	3	11450000	11460000	EPC_Loop_161890	ATG7	ATG7	exon	intron
3	11380000	11390000	3	11460000	11470000	EPC_Loop_161891	ATG7	ATG7	exon	intron
3	11380000	11390000	3	11470000	11480000	EPC_Loop_161892	ATG7	ATG7	exon	intron
3	11380000	11390000	3	11500000	11510000	EPC_Loop_161893	ATG7	ATG7	exon	intron
3	11380000	11390000	3	11500000	11510000	EPC_Loop_161894	ATG7	ATG7	exon	intron
3	11380000	11390000	3	11510000	11520000	EPC_Loop_161895	ATG7	ATG7	exon	intron
3	11380000	11390000	3	11510000	11520000	EPC_Loop_161896	ATG7	ATG7	exon	intron
3	11380000	11390000	3	11520000	11530000	EPC_Loop_161897	ATG7	ATG7	exon	intron
3	11380000	11390000	3	11530000	11540000	EPC_Loop_161898	ATG7	ATG7	exon	intron
3	11380000	11390000	3	11550000	11560000	EPC_Loop_161899	ATG7	ATG7	exon	intron
3	11380000	11390000	3	11560000	11570000	EPC_Loop_161900	ATG7	ATG7	exon	3' UTR
3	11380000	11390000	3	11560000	11570000	EPC_Loop_161901	ATG7	ATG7	exon	3' UTR
3	11380000	11390000	3	11590000	11600000	EPC_Loop_161902	ATG7	VGLL4	exon	intron
3	11380000	11390000	3	11590000	11600000	EPC_Loop_161903	ATG7	VGLL4	exon	intron
3	11380000	11390000	3	11600000	11610000	EPC_Loop_161904	ATG7	VGLL4	exon	exon
3	11380000	11390000	3	11600000	11610000	EPC_Loop_161905	ATG7	VGLL4	exon	exon
3	11380000	11390000	3	11620000	11630000	EPC_Loop_161906	ATG7	VGLL4	exon	intron
3	11380000	11390000	3	11630000	11640000	EPC_Loop_161907	ATG7	VGLL4	exon	intron
3	11380000	11390000	3	11630000	11640000	EPC_Loop_161908	ATG7	VGLL4	exon	intron
3	11380000	11390000	3	11640000	11650000	EPC_Loop_161909	ATG7	VGLL4	exon	intron
3	11380000	11390000	3	11640000	11650000	EPC_Loop_161910	ATG7	VGLL4	exon	intron
3	11380000	11390000	3	11650000	11660000	EPC_Loop_161911	ATG7	VGLL4	exon	intron
3	11380000	11390000	3	11710000	11720000	EPC_Loop_161912	ATG7	VGLL4	exon	5' UTR
3	11380000	11390000	3	11800000	11810000	EPC_Loop_161913	ATG7	TAMM41	exon	3' UTR
3	11380000	11390000	3	11800000	11810000	EPC_Loop_161914	ATG7	TAMM41	exon	3' UTR
3	113830000	113840000	3	113910000	113920000	EPC_Loop_161915	GRAMD1C	GRAMD1C	promoter	exon
3	113840000	113850000	3	113910000	113920000	EPC_Loop_161916	GRAMD1C	GRAMD1C	exon	exon
3	11390000	11400000	3	11430000	11440000	EPC_Loop_161917	ATG7	ATG7	intron	intron
3	11390000	11400000	3	11460000	11470000	EPC_Loop_161918	ATG7	ATG7	intron	intron
3	11390000	11400000	3	11500000	11510000	EPC_Loop_161919	ATG7	ATG7	intron	intron
3	11390000	11400000	3	11500000	11510000	EPC_Loop_161920	ATG7	ATG7	intron	intron
3	11390000	11400000	3	11530000	11540000	EPC_Loop_161921	ATG7	ATG7	intron	intron
3	11390000	11400000	3	11560000	11570000	EPC_Loop_161922	ATG7	ATG7	intron	3' UTR
3	11390000	11400000	3	11560000	11570000	EPC_Loop_161923	ATG7	ATG7	intron	3' UTR
3	11390000	11400000	3	11600000	11610000	EPC_Loop_161924	ATG7	VGLL4	intron	exon
3	11390000	11400000	3	11600000	11610000	EPC_Loop_161925	ATG7	VGLL4	intron	exon
3	11390000	11400000	3	11630000	11640000	EPC_Loop_161926	ATG7	VGLL4	intron	intron
3	11390000	11400000	3	11640000	11650000	EPC_Loop_161927	ATG7	VGLL4	intron	intron
3	11390000	11400000	3	11640000	11650000	EPC_Loop_161928	ATG7	VGLL4	intron	intron
3	11400000	11410000	3	11640000	11650000	EPC_Loop_161929	ATG7	VGLL4	intron	intron
3	114050000	114060000	3	114080000	114090000	EPC_Loop_161930	QTRT2	QTRT2	promoter	3' UTR
3	11410000	11420000	3	11500000	11510000	EPC_Loop_161931	ATG7	ATG7	intron	intron
3	11410000	11420000	3	11560000	11570000	EPC_Loop_161932	ATG7	ATG7	intron	3' UTR
3	11410000	11420000	3	11630000	11640000	EPC_Loop_161933	ATG7	VGLL4	intron	intron
3	11410000	11420000	3	11630000	11640000	EPC_Loop_161934	ATG7	VGLL4	intron	intron
3	11410000	11420000	3	11640000	11650000	EPC_Loop_161935	ATG7	VGLL4	intron	intron
3	114120000	114130000	3	114140000	114150000	EPC_Loop_161936	DRD3	DRD3	5' UTR	exon
3	11420000	11430000	3	11630000	11640000	EPC_Loop_161937	ATG7	VGLL4	exon	intron
3	11420000	11430000	3	11640000	11650000	EPC_Loop_161938	ATG7	VGLL4	exon	intron
3	11430000	11440000	3	11450000	11460000	EPC_Loop_161939	ATG7	ATG7	intron	intron
3	11430000	11440000	3	11460000	11470000	EPC_Loop_161940	ATG7	ATG7	intron	intron
3	11430000	11440000	3	11460000	11470000	EPC_Loop_161941	ATG7	ATG7	intron	intron
3	11430000	11440000	3	11470000	11480000	EPC_Loop_161942	ATG7	ATG7	intron	intron
3	11430000	11440000	3	11470000	11480000	EPC_Loop_161943	ATG7	ATG7	intron	intron
3	11430000	11440000	3	11480000	11490000	EPC_Loop_161944	ATG7	ATG7	intron	intron
3	11430000	11440000	3	11490000	11500000	EPC_Loop_161945	ATG7	ATG7	intron	intron
3	11430000	11440000	3	11500000	11510000	EPC_Loop_161946	ATG7	ATG7	intron	intron
3	11430000	11440000	3	11500000	11510000	EPC_Loop_161947	ATG7	ATG7	intron	intron
3	11430000	11440000	3	11510000	11520000	EPC_Loop_161948	ATG7	ATG7	intron	intron
3	11430000	11440000	3	11520000	11530000	EPC_Loop_161949	ATG7	ATG7	intron	intron
3	11430000	11440000	3	11520000	11530000	EPC_Loop_161950	ATG7	ATG7	intron	intron
3	11430000	11440000	3	11530000	11540000	EPC_Loop_161951	ATG7	ATG7	intron	intron
3	11430000	11440000	3	11550000	11560000	EPC_Loop_161952	ATG7	ATG7	intron	intron
3	11430000	11440000	3	11560000	11570000	EPC_Loop_161953	ATG7	ATG7	intron	3' UTR
3	11430000	11440000	3	11560000	11570000	EPC_Loop_161954	ATG7	ATG7	intron	3' UTR
3	11430000	11440000	3	11570000	11580000	EPC_Loop_161955	ATG7	VGLL4	intron	intron
3	11430000	11440000	3	11580000	11590000	EPC_Loop_161956	ATG7	VGLL4	intron	intron
3	11430000	11440000	3	11590000	11600000	EPC_Loop_161957	ATG7	VGLL4	intron	intron
3	11430000	11440000	3	11590000	11600000	EPC_Loop_161958	ATG7	VGLL4	intron	intron
3	11430000	11440000	3	11600000	11610000	EPC_Loop_161959	ATG7	VGLL4	intron	exon
3	11430000	11440000	3	11600000	11610000	EPC_Loop_161960	ATG7	VGLL4	intron	exon
3	11430000	11440000	3	11630000	11640000	EPC_Loop_161961	ATG7	VGLL4	intron	intron
3	11430000	11440000	3	11630000	11640000	EPC_Loop_161962	ATG7	VGLL4	intron	intron
3	11430000	11440000	3	11640000	11650000	EPC_Loop_161963	ATG7	VGLL4	intron	intron
3	11430000	11440000	3	11640000	11650000	EPC_Loop_161964	ATG7	VGLL4	intron	intron
3	11430000	11440000	3	11650000	11660000	EPC_Loop_161965	ATG7	VGLL4	intron	intron
3	11430000	11440000	3	11710000	11720000	EPC_Loop_161966	ATG7	VGLL4	intron	5' UTR
3	114360000	114370000	3	114410000	114420000	EPC_Loop_161967	ZBTB20	ZBTB20	intron	5' UTR
3	114360000	114370000	3	114410000	114420000	EPC_Loop_161968	ZBTB20	ZBTB20	intron	5' UTR
3	114360000	114370000	3	114440000	114450000	EPC_Loop_161969	ZBTB20	ZBTB20	intron	5' UTR
3	114360000	114370000	3	114450000	114460000	EPC_Loop_161970	ZBTB20	ZBTB20	intron	5' UTR
3	114360000	114370000	3	114450000	114460000	EPC_Loop_161971	ZBTB20	ZBTB20	intron	5' UTR
3	114360000	114370000	3	114490000	114500000	EPC_Loop_161972	ZBTB20	ZBTB20	intron	5' UTR
3	114360000	114370000	3	114620000	114630000	EPC_Loop_161973	ZBTB20	ZBTB20	intron	5' UTR
3	114360000	114370000	3	115070000	115080000	EPC_Loop_161974	ZBTB20	ZBTB20	intron	5' UTR
3	114370000	114380000	3	114400000	114410000	EPC_Loop_161975	ZBTB20	ZBTB20	intron	5' UTR
3	114370000	114380000	3	114410000	114420000	EPC_Loop_161976	ZBTB20	ZBTB20	intron	5' UTR
3	114370000	114380000	3	114410000	114420000	EPC_Loop_161977	ZBTB20	ZBTB20	intron	5' UTR
3	114370000	114380000	3	114440000	114450000	EPC_Loop_161978	ZBTB20	ZBTB20	intron	5' UTR
3	114370000	114380000	3	114450000	114460000	EPC_Loop_161979	ZBTB20	ZBTB20	intron	5' UTR
3	114370000	114380000	3	114450000	114460000	EPC_Loop_161980	ZBTB20	ZBTB20	intron	5' UTR
3	114370000	114380000	3	114490000	114500000	EPC_Loop_161981	ZBTB20	ZBTB20	intron	5' UTR
3	114370000	114380000	3	114500000	114510000	EPC_Loop_161982	ZBTB20	ZBTB20	intron	5' UTR
3	114370000	114380000	3	114550000	114560000	EPC_Loop_161983	ZBTB20	ZBTB20	intron	5' UTR
3	114370000	114380000	3	114600000	114610000	EPC_Loop_161984	ZBTB20	ZBTB20	intron	5' UTR
3	114370000	114380000	3	114620000	114630000	EPC_Loop_161985	ZBTB20	ZBTB20	intron	5' UTR
3	114370000	114380000	3	114620000	114630000	EPC_Loop_161986	ZBTB20	ZBTB20	intron	5' UTR
3	114370000	114380000	3	114740000	114750000	EPC_Loop_161987	ZBTB20	ZBTB20	intron	5' UTR
3	114380000	114390000	3	114400000	114410000	EPC_Loop_161988	ZBTB20	ZBTB20	5' UTR	5' UTR
3	114380000	114390000	3	114400000	114410000	EPC_Loop_161989	ZBTB20	ZBTB20	5' UTR	5' UTR
3	114380000	114390000	3	114410000	114420000	EPC_Loop_161990	ZBTB20	ZBTB20	5' UTR	5' UTR
3	114380000	114390000	3	114410000	114420000	EPC_Loop_161991	ZBTB20	ZBTB20	5' UTR	5' UTR
3	114380000	114390000	3	114440000	114450000	EPC_Loop_161992	ZBTB20	ZBTB20	5' UTR	5' UTR
3	114380000	114390000	3	114440000	114450000	EPC_Loop_161993	ZBTB20	ZBTB20	5' UTR	5' UTR
3	114380000	114390000	3	114450000	114460000	EPC_Loop_161994	ZBTB20	ZBTB20	5' UTR	5' UTR
3	114380000	114390000	3	114450000	114460000	EPC_Loop_161995	ZBTB20	ZBTB20	5' UTR	5' UTR
3	114380000	114390000	3	114490000	114500000	EPC_Loop_161996	ZBTB20	ZBTB20	5' UTR	5' UTR
3	114380000	114390000	3	114490000	114500000	EPC_Loop_161997	ZBTB20	ZBTB20	5' UTR	5' UTR
3	114380000	114390000	3	114500000	114510000	EPC_Loop_161998	ZBTB20	ZBTB20	5' UTR	5' UTR
3	114380000	114390000	3	114550000	114560000	EPC_Loop_161999	ZBTB20	ZBTB20	5' UTR	5' UTR
3	114380000	114390000	3	114600000	114610000	EPC_Loop_162000	ZBTB20	ZBTB20	5' UTR	5' UTR
3	114380000	114390000	3	114600000	114610000	EPC_Loop_162001	ZBTB20	ZBTB20	5' UTR	5' UTR
3	114380000	114390000	3	114620000	114630000	EPC_Loop_162002	ZBTB20	ZBTB20	5' UTR	5' UTR
3	114380000	114390000	3	114620000	114630000	EPC_Loop_162003	ZBTB20	ZBTB20	5' UTR	5' UTR
3	114380000	114390000	3	114740000	114750000	EPC_Loop_162004	ZBTB20	ZBTB20	5' UTR	5' UTR
3	114380000	114390000	3	115140000	115150000	EPC_Loop_162005	ZBTB20	ZBTB20	5' UTR	promoter
3	114390000	114400000	3	114410000	114420000	EPC_Loop_162006	ZBTB20	ZBTB20	5' UTR	5' UTR
3	114390000	114400000	3	114410000	114420000	EPC_Loop_162007	ZBTB20	ZBTB20	5' UTR	5' UTR
3	114390000	114400000	3	114450000	114460000	EPC_Loop_162008	ZBTB20	ZBTB20	5' UTR	5' UTR
3	114390000	114400000	3	114620000	114630000	EPC_Loop_162009	ZBTB20	ZBTB20	5' UTR	5' UTR
3	11440000	11450000	3	11460000	11470000	EPC_Loop_162010	ATG7	ATG7	intron	intron
3	11440000	11450000	3	11560000	11570000	EPC_Loop_162011	ATG7	ATG7	intron	3' UTR
3	11440000	11450000	3	11560000	11570000	EPC_Loop_162012	ATG7	ATG7	intron	3' UTR
3	114400000	114410000	3	114440000	114450000	EPC_Loop_162013	ZBTB20	ZBTB20	5' UTR	5' UTR
3	114400000	114410000	3	114440000	114450000	EPC_Loop_162014	ZBTB20	ZBTB20	5' UTR	5' UTR
3	114400000	114410000	3	114450000	114460000	EPC_Loop_162015	ZBTB20	ZBTB20	5' UTR	5' UTR
3	114400000	114410000	3	114450000	114460000	EPC_Loop_162016	ZBTB20	ZBTB20	5' UTR	5' UTR
3	114400000	114410000	3	114490000	114500000	EPC_Loop_162017	ZBTB20	ZBTB20	5' UTR	5' UTR
3	114400000	114410000	3	114550000	114560000	EPC_Loop_162018	ZBTB20	ZBTB20	5' UTR	5' UTR
3	114400000	114410000	3	114620000	114630000	EPC_Loop_162019	ZBTB20	ZBTB20	5' UTR	5' UTR
3	114400000	114410000	3	114620000	114630000	EPC_Loop_162020	ZBTB20	ZBTB20	5' UTR	5' UTR
3	114400000	114410000	3	114740000	114750000	EPC_Loop_162021	ZBTB20	ZBTB20	5' UTR	5' UTR
3	114400000	114410000	3	114750000	114760000	EPC_Loop_162022	ZBTB20	ZBTB20	5' UTR	5' UTR
3	114400000	114410000	3	115780000	115790000	EPC_Loop_162023	ZBTB20	.	5' UTR	intergenic
3	114400000	114410000	3	115800000	115810000	EPC_Loop_162024	ZBTB20	LSAMP	5' UTR	5' UTR
3	114410000	114420000	3	114440000	114450000	EPC_Loop_162025	ZBTB20	ZBTB20	5' UTR	5' UTR
3	114410000	114420000	3	114440000	114450000	EPC_Loop_162026	ZBTB20	ZBTB20	5' UTR	5' UTR
3	114410000	114420000	3	114450000	114460000	EPC_Loop_162027	ZBTB20	ZBTB20	5' UTR	5' UTR
3	114410000	114420000	3	114450000	114460000	EPC_Loop_162028	ZBTB20	ZBTB20	5' UTR	5' UTR
3	114410000	114420000	3	114490000	114500000	EPC_Loop_162029	ZBTB20	ZBTB20	5' UTR	5' UTR
3	114410000	114420000	3	114490000	114500000	EPC_Loop_162030	ZBTB20	ZBTB20	5' UTR	5' UTR
3	114410000	114420000	3	114500000	114510000	EPC_Loop_162031	ZBTB20	ZBTB20	5' UTR	5' UTR
3	114410000	114420000	3	114500000	114510000	EPC_Loop_162032	ZBTB20	ZBTB20	5' UTR	5' UTR
3	114410000	114420000	3	114510000	114520000	EPC_Loop_162033	ZBTB20	ZBTB20	5' UTR	5' UTR
3	114410000	114420000	3	114510000	114520000	EPC_Loop_162034	ZBTB20	ZBTB20	5' UTR	5' UTR
3	114410000	114420000	3	114540000	114550000	EPC_Loop_162035	ZBTB20	ZBTB20	5' UTR	5' UTR
3	114410000	114420000	3	114540000	114550000	EPC_Loop_162036	ZBTB20	ZBTB20	5' UTR	5' UTR
3	114410000	114420000	3	114550000	114560000	EPC_Loop_162037	ZBTB20	ZBTB20	5' UTR	5' UTR
3	114410000	114420000	3	114550000	114560000	EPC_Loop_162038	ZBTB20	ZBTB20	5' UTR	5' UTR
3	114410000	114420000	3	114600000	114610000	EPC_Loop_162039	ZBTB20	ZBTB20	5' UTR	5' UTR
3	114410000	114420000	3	114600000	114610000	EPC_Loop_162040	ZBTB20	ZBTB20	5' UTR	5' UTR
3	114410000	114420000	3	114620000	114630000	EPC_Loop_162041	ZBTB20	ZBTB20	5' UTR	5' UTR
3	114410000	114420000	3	114620000	114630000	EPC_Loop_162042	ZBTB20	ZBTB20	5' UTR	5' UTR
3	114410000	114420000	3	114650000	114660000	EPC_Loop_162043	ZBTB20	ZBTB20	5' UTR	5' UTR
3	114410000	114420000	3	114650000	114660000	EPC_Loop_162044	ZBTB20	ZBTB20	5' UTR	5' UTR
3	114410000	114420000	3	114740000	114750000	EPC_Loop_162045	ZBTB20	ZBTB20	5' UTR	5' UTR
3	114410000	114420000	3	114740000	114750000	EPC_Loop_162046	ZBTB20	ZBTB20	5' UTR	5' UTR
3	114410000	114420000	3	114750000	114760000	EPC_Loop_162047	ZBTB20	ZBTB20	5' UTR	5' UTR
3	114410000	114420000	3	114750000	114760000	EPC_Loop_162048	ZBTB20	ZBTB20	5' UTR	5' UTR
3	114410000	114420000	3	114780000	114790000	EPC_Loop_162049	ZBTB20	ZBTB20	5' UTR	5' UTR
3	114410000	114420000	3	115060000	115070000	EPC_Loop_162050	ZBTB20	ZBTB20	5' UTR	5' UTR
3	114410000	114420000	3	115070000	115080000	EPC_Loop_162051	ZBTB20	ZBTB20	5' UTR	5' UTR
3	114410000	114420000	3	115070000	115080000	EPC_Loop_162052	ZBTB20	ZBTB20	5' UTR	5' UTR
3	114410000	114420000	3	115140000	115150000	EPC_Loop_162053	ZBTB20	ZBTB20	5' UTR	promoter
3	114410000	114420000	3	115780000	115790000	EPC_Loop_162054	ZBTB20	.	5' UTR	intergenic
3	114410000	114420000	3	115800000	115810000	EPC_Loop_162055	ZBTB20	LSAMP	5' UTR	5' UTR
3	114410000	114420000	3	115800000	115810000	EPC_Loop_162056	ZBTB20	LSAMP	5' UTR	5' UTR
3	114420000	114430000	3	114440000	114450000	EPC_Loop_162057	ZBTB20	ZBTB20	5' UTR	5' UTR
3	114420000	114430000	3	114440000	114450000	EPC_Loop_162058	ZBTB20	ZBTB20	5' UTR	5' UTR
3	114420000	114430000	3	114620000	114630000	EPC_Loop_162059	ZBTB20	ZBTB20	5' UTR	5' UTR
3	114430000	114440000	3	114450000	114460000	EPC_Loop_162060	ZBTB20	ZBTB20	5' UTR	5' UTR
3	114430000	114440000	3	114620000	114630000	EPC_Loop_162061	ZBTB20	ZBTB20	5' UTR	5' UTR
3	114440000	114450000	3	114490000	114500000	EPC_Loop_162062	ZBTB20	ZBTB20	5' UTR	5' UTR
3	114440000	114450000	3	114500000	114510000	EPC_Loop_162063	ZBTB20	ZBTB20	5' UTR	5' UTR
3	114440000	114450000	3	114550000	114560000	EPC_Loop_162064	ZBTB20	ZBTB20	5' UTR	5' UTR
3	114440000	114450000	3	114600000	114610000	EPC_Loop_162065	ZBTB20	ZBTB20	5' UTR	5' UTR
3	114440000	114450000	3	114620000	114630000	EPC_Loop_162066	ZBTB20	ZBTB20	5' UTR	5' UTR
3	114440000	114450000	3	114620000	114630000	EPC_Loop_162067	ZBTB20	ZBTB20	5' UTR	5' UTR
3	114440000	114450000	3	114650000	114660000	EPC_Loop_162068	ZBTB20	ZBTB20	5' UTR	5' UTR
3	114440000	114450000	3	115070000	115080000	EPC_Loop_162069	ZBTB20	ZBTB20	5' UTR	5' UTR
3	114450000	114460000	3	114490000	114500000	EPC_Loop_162070	ZBTB20	ZBTB20	5' UTR	5' UTR
3	114450000	114460000	3	114490000	114500000	EPC_Loop_162071	ZBTB20	ZBTB20	5' UTR	5' UTR
3	114450000	114460000	3	114500000	114510000	EPC_Loop_162072	ZBTB20	ZBTB20	5' UTR	5' UTR
3	114450000	114460000	3	114500000	114510000	EPC_Loop_162073	ZBTB20	ZBTB20	5' UTR	5' UTR
3	114450000	114460000	3	114520000	114530000	EPC_Loop_162074	ZBTB20	ZBTB20	5' UTR	5' UTR
3	114450000	114460000	3	114540000	114550000	EPC_Loop_162075	ZBTB20	ZBTB20	5' UTR	5' UTR
3	114450000	114460000	3	114550000	114560000	EPC_Loop_162076	ZBTB20	ZBTB20	5' UTR	5' UTR
3	114450000	114460000	3	114550000	114560000	EPC_Loop_162077	ZBTB20	ZBTB20	5' UTR	5' UTR
3	114450000	114460000	3	114600000	114610000	EPC_Loop_162078	ZBTB20	ZBTB20	5' UTR	5' UTR
3	114450000	114460000	3	114620000	114630000	EPC_Loop_162079	ZBTB20	ZBTB20	5' UTR	5' UTR
3	114450000	114460000	3	114620000	114630000	EPC_Loop_162080	ZBTB20	ZBTB20	5' UTR	5' UTR
3	114450000	114460000	3	114650000	114660000	EPC_Loop_162081	ZBTB20	ZBTB20	5' UTR	5' UTR
3	114450000	114460000	3	114670000	114680000	EPC_Loop_162082	ZBTB20	ZBTB20	5' UTR	5' UTR
3	114450000	114460000	3	114680000	114690000	EPC_Loop_162083	ZBTB20	ZBTB20	5' UTR	5' UTR
3	114450000	114460000	3	114740000	114750000	EPC_Loop_162084	ZBTB20	ZBTB20	5' UTR	5' UTR
3	114450000	114460000	3	114750000	114760000	EPC_Loop_162085	ZBTB20	ZBTB20	5' UTR	5' UTR
3	114480000	114490000	3	114620000	114630000	EPC_Loop_162086	ZBTB20	ZBTB20	5' UTR	5' UTR
3	114490000	114500000	3	114550000	114560000	EPC_Loop_162087	ZBTB20	ZBTB20	5' UTR	5' UTR
3	114490000	114500000	3	114600000	114610000	EPC_Loop_162088	ZBTB20	ZBTB20	5' UTR	5' UTR
3	114490000	114500000	3	114620000	114630000	EPC_Loop_162089	ZBTB20	ZBTB20	5' UTR	5' UTR
3	114490000	114500000	3	114620000	114630000	EPC_Loop_162090	ZBTB20	ZBTB20	5' UTR	5' UTR
3	114490000	114500000	3	114740000	114750000	EPC_Loop_162091	ZBTB20	ZBTB20	5' UTR	5' UTR
3	114490000	114500000	3	114740000	114750000	EPC_Loop_162092	ZBTB20	ZBTB20	5' UTR	5' UTR
3	114490000	114500000	3	114750000	114760000	EPC_Loop_162093	ZBTB20	ZBTB20	5' UTR	5' UTR
3	114490000	114500000	3	115800000	115810000	EPC_Loop_162094	ZBTB20	LSAMP	5' UTR	5' UTR
3	11450000	11460000	3	11500000	11510000	EPC_Loop_162095	ATG7	ATG7	intron	intron
3	11450000	11460000	3	11500000	11510000	EPC_Loop_162096	ATG7	ATG7	intron	intron
3	11450000	11460000	3	11600000	11610000	EPC_Loop_162097	ATG7	VGLL4	intron	exon
3	11450000	11460000	3	11640000	11650000	EPC_Loop_162098	ATG7	VGLL4	intron	intron
3	114500000	114510000	3	114580000	114590000	EPC_Loop_162099	ZBTB20	ZBTB20	5' UTR	5' UTR
3	114500000	114510000	3	114600000	114610000	EPC_Loop_162100	ZBTB20	ZBTB20	5' UTR	5' UTR
3	114500000	114510000	3	114600000	114610000	EPC_Loop_162101	ZBTB20	ZBTB20	5' UTR	5' UTR
3	114500000	114510000	3	114620000	114630000	EPC_Loop_162102	ZBTB20	ZBTB20	5' UTR	5' UTR
3	114500000	114510000	3	114620000	114630000	EPC_Loop_162103	ZBTB20	ZBTB20	5' UTR	5' UTR
3	114500000	114510000	3	114650000	114660000	EPC_Loop_162104	ZBTB20	ZBTB20	5' UTR	5' UTR
3	114500000	114510000	3	114740000	114750000	EPC_Loop_162105	ZBTB20	ZBTB20	5' UTR	5' UTR
3	114510000	114520000	3	114620000	114630000	EPC_Loop_162106	ZBTB20	ZBTB20	5' UTR	5' UTR
3	114540000	114550000	3	114620000	114630000	EPC_Loop_162107	ZBTB20	ZBTB20	5' UTR	5' UTR
3	114550000	114560000	3	114600000	114610000	EPC_Loop_162108	ZBTB20	ZBTB20	5' UTR	5' UTR
3	114550000	114560000	3	114600000	114610000	EPC_Loop_162109	ZBTB20	ZBTB20	5' UTR	5' UTR
3	114550000	114560000	3	114620000	114630000	EPC_Loop_162110	ZBTB20	ZBTB20	5' UTR	5' UTR
3	114550000	114560000	3	114620000	114630000	EPC_Loop_162111	ZBTB20	ZBTB20	5' UTR	5' UTR
3	114550000	114560000	3	114640000	114650000	EPC_Loop_162112	ZBTB20	ZBTB20	5' UTR	5' UTR
3	114550000	114560000	3	114740000	114750000	EPC_Loop_162113	ZBTB20	ZBTB20	5' UTR	5' UTR
3	114570000	114580000	3	114600000	114610000	EPC_Loop_162114	ZBTB20	ZBTB20	5' UTR	5' UTR
3	114580000	114590000	3	114600000	114610000	EPC_Loop_162115	ZBTB20	ZBTB20	5' UTR	5' UTR
3	114580000	114590000	3	114600000	114610000	EPC_Loop_162116	ZBTB20	ZBTB20	5' UTR	5' UTR
3	114580000	114590000	3	114620000	114630000	EPC_Loop_162117	ZBTB20	ZBTB20	5' UTR	5' UTR
3	114580000	114590000	3	114620000	114630000	EPC_Loop_162118	ZBTB20	ZBTB20	5' UTR	5' UTR
3	114590000	114600000	3	114620000	114630000	EPC_Loop_162119	ZBTB20	ZBTB20	5' UTR	5' UTR
3	114590000	114600000	3	114620000	114630000	EPC_Loop_162120	ZBTB20	ZBTB20	5' UTR	5' UTR
3	11460000	11470000	3	11480000	11490000	EPC_Loop_162121	ATG7	ATG7	intron	intron
3	11460000	11470000	3	11490000	11500000	EPC_Loop_162122	ATG7	ATG7	intron	intron
3	11460000	11470000	3	11500000	11510000	EPC_Loop_162123	ATG7	ATG7	intron	intron
3	11460000	11470000	3	11500000	11510000	EPC_Loop_162124	ATG7	ATG7	intron	intron
3	11460000	11470000	3	11510000	11520000	EPC_Loop_162125	ATG7	ATG7	intron	intron
3	11460000	11470000	3	11520000	11530000	EPC_Loop_162126	ATG7	ATG7	intron	intron
3	11460000	11470000	3	11560000	11570000	EPC_Loop_162127	ATG7	ATG7	intron	3' UTR
3	11460000	11470000	3	11560000	11570000	EPC_Loop_162128	ATG7	ATG7	intron	3' UTR
3	11460000	11470000	3	11590000	11600000	EPC_Loop_162129	ATG7	VGLL4	intron	intron
3	11460000	11470000	3	11600000	11610000	EPC_Loop_162130	ATG7	VGLL4	intron	exon
3	11460000	11470000	3	11600000	11610000	EPC_Loop_162131	ATG7	VGLL4	intron	exon
3	11460000	11470000	3	11620000	11630000	EPC_Loop_162132	ATG7	VGLL4	intron	intron
3	11460000	11470000	3	11630000	11640000	EPC_Loop_162133	ATG7	VGLL4	intron	intron
3	11460000	11470000	3	11630000	11640000	EPC_Loop_162134	ATG7	VGLL4	intron	intron
3	11460000	11470000	3	11640000	11650000	EPC_Loop_162135	ATG7	VGLL4	intron	intron
3	11460000	11470000	3	11640000	11650000	EPC_Loop_162136	ATG7	VGLL4	intron	intron
3	11460000	11470000	3	11650000	11660000	EPC_Loop_162137	ATG7	VGLL4	intron	intron
3	114600000	114610000	3	114620000	114630000	EPC_Loop_162138	ZBTB20	ZBTB20	5' UTR	5' UTR
3	114600000	114610000	3	114620000	114630000	EPC_Loop_162139	ZBTB20	ZBTB20	5' UTR	5' UTR
3	114600000	114610000	3	114650000	114660000	EPC_Loop_162140	ZBTB20	ZBTB20	5' UTR	5' UTR
3	114600000	114610000	3	114740000	114750000	EPC_Loop_162141	ZBTB20	ZBTB20	5' UTR	5' UTR
3	114600000	114610000	3	114740000	114750000	EPC_Loop_162142	ZBTB20	ZBTB20	5' UTR	5' UTR
3	114600000	114610000	3	114750000	114760000	EPC_Loop_162143	ZBTB20	ZBTB20	5' UTR	5' UTR
3	114620000	114630000	3	114640000	114650000	EPC_Loop_162144	ZBTB20	ZBTB20	5' UTR	5' UTR
3	114620000	114630000	3	114640000	114650000	EPC_Loop_162145	ZBTB20	ZBTB20	5' UTR	5' UTR
3	114620000	114630000	3	114650000	114660000	EPC_Loop_162146	ZBTB20	ZBTB20	5' UTR	5' UTR
3	114620000	114630000	3	114650000	114660000	EPC_Loop_162147	ZBTB20	ZBTB20	5' UTR	5' UTR
3	114620000	114630000	3	114670000	114680000	EPC_Loop_162148	ZBTB20	ZBTB20	5' UTR	5' UTR
3	114620000	114630000	3	114680000	114690000	EPC_Loop_162149	ZBTB20	ZBTB20	5' UTR	5' UTR
3	114620000	114630000	3	114680000	114690000	EPC_Loop_162150	ZBTB20	ZBTB20	5' UTR	5' UTR
3	114620000	114630000	3	114690000	114700000	EPC_Loop_162151	ZBTB20	ZBTB20	5' UTR	5' UTR
3	114620000	114630000	3	114730000	114740000	EPC_Loop_162152	ZBTB20	ZBTB20	5' UTR	5' UTR
3	114620000	114630000	3	114730000	114740000	EPC_Loop_162153	ZBTB20	ZBTB20	5' UTR	5' UTR
3	114620000	114630000	3	114740000	114750000	EPC_Loop_162154	ZBTB20	ZBTB20	5' UTR	5' UTR
3	114620000	114630000	3	114740000	114750000	EPC_Loop_162155	ZBTB20	ZBTB20	5' UTR	5' UTR
3	114620000	114630000	3	114750000	114760000	EPC_Loop_162156	ZBTB20	ZBTB20	5' UTR	5' UTR
3	114620000	114630000	3	114750000	114760000	EPC_Loop_162157	ZBTB20	ZBTB20	5' UTR	5' UTR
3	114620000	114630000	3	114760000	114770000	EPC_Loop_162158	ZBTB20	ZBTB20	5' UTR	5' UTR
3	114620000	114630000	3	114770000	114780000	EPC_Loop_162159	ZBTB20	ZBTB20	5' UTR	5' UTR
3	114620000	114630000	3	114770000	114780000	EPC_Loop_162160	ZBTB20	ZBTB20	5' UTR	5' UTR
3	114620000	114630000	3	115070000	115080000	EPC_Loop_162161	ZBTB20	ZBTB20	5' UTR	5' UTR
3	114620000	114630000	3	115140000	115150000	EPC_Loop_162162	ZBTB20	ZBTB20	5' UTR	promoter
3	114640000	114650000	3	114740000	114750000	EPC_Loop_162163	ZBTB20	ZBTB20	5' UTR	5' UTR
3	114650000	114660000	3	114740000	114750000	EPC_Loop_162164	ZBTB20	ZBTB20	5' UTR	5' UTR
3	114680000	114690000	3	114740000	114750000	EPC_Loop_162165	ZBTB20	ZBTB20	5' UTR	5' UTR
3	114680000	114690000	3	114750000	114760000	EPC_Loop_162166	ZBTB20	ZBTB20	5' UTR	5' UTR
3	114690000	114700000	3	114740000	114750000	EPC_Loop_162167	ZBTB20	ZBTB20	5' UTR	5' UTR
3	11470000	11480000	3	11490000	11500000	EPC_Loop_162168	ATG7	ATG7	intron	intron
3	11470000	11480000	3	11500000	11510000	EPC_Loop_162169	ATG7	ATG7	intron	intron
3	11470000	11480000	3	11500000	11510000	EPC_Loop_162170	ATG7	ATG7	intron	intron
3	11470000	11480000	3	11560000	11570000	EPC_Loop_162171	ATG7	ATG7	intron	3' UTR
3	11470000	11480000	3	11560000	11570000	EPC_Loop_162172	ATG7	ATG7	intron	3' UTR
3	11470000	11480000	3	11590000	11600000	EPC_Loop_162173	ATG7	VGLL4	intron	intron
3	11470000	11480000	3	11590000	11600000	EPC_Loop_162174	ATG7	VGLL4	intron	intron
3	11470000	11480000	3	11600000	11610000	EPC_Loop_162175	ATG7	VGLL4	intron	exon
3	11470000	11480000	3	11600000	11610000	EPC_Loop_162176	ATG7	VGLL4	intron	exon
3	11470000	11480000	3	11630000	11640000	EPC_Loop_162177	ATG7	VGLL4	intron	intron
3	11470000	11480000	3	11640000	11650000	EPC_Loop_162178	ATG7	VGLL4	intron	intron
3	11470000	11480000	3	11640000	11650000	EPC_Loop_162179	ATG7	VGLL4	intron	intron
3	11470000	11480000	3	11800000	11810000	EPC_Loop_162180	ATG7	TAMM41	intron	3' UTR
3	11480000	11490000	3	11500000	11510000	EPC_Loop_162181	ATG7	ATG7	intron	intron
3	11480000	11490000	3	11600000	11610000	EPC_Loop_162182	ATG7	VGLL4	intron	exon
3	11480000	11490000	3	11640000	11650000	EPC_Loop_162183	ATG7	VGLL4	intron	intron
3	11490000	11500000	3	11560000	11570000	EPC_Loop_162184	ATG7	ATG7	intron	3' UTR
3	11490000	11500000	3	11600000	11610000	EPC_Loop_162185	ATG7	VGLL4	intron	exon
3	11490000	11500000	3	11600000	11610000	EPC_Loop_162186	ATG7	VGLL4	intron	exon
3	11490000	11500000	3	11630000	11640000	EPC_Loop_162187	ATG7	VGLL4	intron	intron
3	11490000	11500000	3	11630000	11640000	EPC_Loop_162188	ATG7	VGLL4	intron	intron
3	11490000	11500000	3	11640000	11650000	EPC_Loop_162189	ATG7	VGLL4	intron	intron
3	11490000	11500000	3	11640000	11650000	EPC_Loop_162190	ATG7	VGLL4	intron	intron
3	11500000	11510000	3	11520000	11530000	EPC_Loop_162191	ATG7	ATG7	intron	intron
3	11500000	11510000	3	11520000	11530000	EPC_Loop_162192	ATG7	ATG7	intron	intron
3	11500000	11510000	3	11530000	11540000	EPC_Loop_162193	ATG7	ATG7	intron	intron
3	11500000	11510000	3	11530000	11540000	EPC_Loop_162194	ATG7	ATG7	intron	intron
3	11500000	11510000	3	11540000	11550000	EPC_Loop_162195	ATG7	ATG7	intron	intron
3	11500000	11510000	3	11550000	11560000	EPC_Loop_162196	ATG7	ATG7	intron	intron
3	11500000	11510000	3	11550000	11560000	EPC_Loop_162197	ATG7	ATG7	intron	intron
3	11500000	11510000	3	11560000	11570000	EPC_Loop_162198	ATG7	ATG7	intron	3' UTR
3	11500000	11510000	3	11560000	11570000	EPC_Loop_162199	ATG7	ATG7	intron	3' UTR
3	11500000	11510000	3	11580000	11590000	EPC_Loop_162200	ATG7	VGLL4	intron	intron
3	11500000	11510000	3	11580000	11590000	EPC_Loop_162201	ATG7	VGLL4	intron	intron
3	11500000	11510000	3	11590000	11600000	EPC_Loop_162202	ATG7	VGLL4	intron	intron
3	11500000	11510000	3	11590000	11600000	EPC_Loop_162203	ATG7	VGLL4	intron	intron
3	11500000	11510000	3	11600000	11610000	EPC_Loop_162204	ATG7	VGLL4	intron	exon
3	11500000	11510000	3	11600000	11610000	EPC_Loop_162205	ATG7	VGLL4	intron	exon
3	11500000	11510000	3	11610000	11620000	EPC_Loop_162206	ATG7	VGLL4	intron	intron
3	11500000	11510000	3	11620000	11630000	EPC_Loop_162207	ATG7	VGLL4	intron	intron
3	11500000	11510000	3	11630000	11640000	EPC_Loop_162208	ATG7	VGLL4	intron	intron
3	11500000	11510000	3	11630000	11640000	EPC_Loop_162209	ATG7	VGLL4	intron	intron
3	11500000	11510000	3	11640000	11650000	EPC_Loop_162210	ATG7	VGLL4	intron	intron
3	11500000	11510000	3	11640000	11650000	EPC_Loop_162211	ATG7	VGLL4	intron	intron
3	11500000	11510000	3	11650000	11660000	EPC_Loop_162212	ATG7	VGLL4	intron	intron
3	11500000	11510000	3	11710000	11720000	EPC_Loop_162213	ATG7	VGLL4	intron	5' UTR
3	11500000	11510000	3	11710000	11720000	EPC_Loop_162214	ATG7	VGLL4	intron	5' UTR
3	11500000	11510000	3	11800000	11810000	EPC_Loop_162215	ATG7	TAMM41	intron	3' UTR
3	115070000	115080000	3	115140000	115150000	EPC_Loop_162216	ZBTB20	ZBTB20	5' UTR	promoter
3	115070000	115080000	3	115140000	115150000	EPC_Loop_162217	ZBTB20	ZBTB20	5' UTR	promoter
3	115070000	115080000	3	115800000	115810000	EPC_Loop_162218	ZBTB20	LSAMP	5' UTR	5' UTR
3	11510000	11520000	3	11530000	11540000	EPC_Loop_162219	ATG7	ATG7	intron	intron
3	11510000	11520000	3	11540000	11550000	EPC_Loop_162220	ATG7	ATG7	intron	intron
3	11510000	11520000	3	11550000	11560000	EPC_Loop_162221	ATG7	ATG7	intron	intron
3	11510000	11520000	3	11550000	11560000	EPC_Loop_162222	ATG7	ATG7	intron	intron
3	11510000	11520000	3	11560000	11570000	EPC_Loop_162223	ATG7	ATG7	intron	3' UTR
3	11510000	11520000	3	11560000	11570000	EPC_Loop_162224	ATG7	ATG7	intron	3' UTR
3	11510000	11520000	3	11590000	11600000	EPC_Loop_162225	ATG7	VGLL4	intron	intron
3	11510000	11520000	3	11600000	11610000	EPC_Loop_162226	ATG7	VGLL4	intron	exon
3	11510000	11520000	3	11600000	11610000	EPC_Loop_162227	ATG7	VGLL4	intron	exon
3	11510000	11520000	3	11630000	11640000	EPC_Loop_162228	ATG7	VGLL4	intron	intron
3	11510000	11520000	3	11630000	11640000	EPC_Loop_162229	ATG7	VGLL4	intron	intron
3	11510000	11520000	3	11640000	11650000	EPC_Loop_162230	ATG7	VGLL4	intron	intron
3	11510000	11520000	3	11640000	11650000	EPC_Loop_162231	ATG7	VGLL4	intron	intron
3	115140000	115150000	3	115780000	115790000	EPC_Loop_162232	ZBTB20	.	promoter	intergenic
3	115140000	115150000	3	115780000	115790000	EPC_Loop_162233	ZBTB20	.	promoter	intergenic
3	115140000	115150000	3	115800000	115810000	EPC_Loop_162234	ZBTB20	LSAMP	promoter	5' UTR
3	11520000	11530000	3	11560000	11570000	EPC_Loop_162235	ATG7	ATG7	intron	3' UTR
3	11520000	11530000	3	11590000	11600000	EPC_Loop_162236	ATG7	VGLL4	intron	intron
3	11520000	11530000	3	11600000	11610000	EPC_Loop_162237	ATG7	VGLL4	intron	exon
3	11520000	11530000	3	11600000	11610000	EPC_Loop_162238	ATG7	VGLL4	intron	exon
3	11520000	11530000	3	11630000	11640000	EPC_Loop_162239	ATG7	VGLL4	intron	intron
3	11520000	11530000	3	11630000	11640000	EPC_Loop_162240	ATG7	VGLL4	intron	intron
3	11520000	11530000	3	11640000	11650000	EPC_Loop_162241	ATG7	VGLL4	intron	intron
3	11520000	11530000	3	11640000	11650000	EPC_Loop_162242	ATG7	VGLL4	intron	intron
3	115200000	115210000	3	115690000	115700000	EPC_Loop_162243	.	GAP43	intergenic	intron
3	115210000	115220000	3	115690000	115700000	EPC_Loop_162244	.	GAP43	intergenic	intron
3	115210000	115220000	3	115780000	115790000	EPC_Loop_162245	.	.	intergenic	intergenic
3	115210000	115220000	3	115800000	115810000	EPC_Loop_162246	.	LSAMP	intergenic	5' UTR
3	115210000	115220000	3	115800000	115810000	EPC_Loop_162247	.	LSAMP	intergenic	5' UTR
3	115220000	115230000	3	115240000	115250000	EPC_Loop_162248	.	.	intergenic	intergenic
3	115220000	115230000	3	115780000	115790000	EPC_Loop_162249	.	.	intergenic	intergenic
3	115220000	115230000	3	115780000	115790000	EPC_Loop_162250	.	.	intergenic	intergenic
3	115220000	115230000	3	115800000	115810000	EPC_Loop_162251	.	LSAMP	intergenic	5' UTR
3	115220000	115230000	3	115800000	115810000	EPC_Loop_162252	.	LSAMP	intergenic	5' UTR
3	115230000	115240000	3	115800000	115810000	EPC_Loop_162253	.	LSAMP	intergenic	5' UTR
3	115230000	115240000	3	115800000	115810000	EPC_Loop_162254	.	LSAMP	intergenic	5' UTR
3	115240000	115250000	3	115780000	115790000	EPC_Loop_162255	.	.	intergenic	intergenic
3	115240000	115250000	3	115800000	115810000	EPC_Loop_162256	.	LSAMP	intergenic	5' UTR
3	115240000	115250000	3	115800000	115810000	EPC_Loop_162257	.	LSAMP	intergenic	5' UTR
3	11530000	11540000	3	11550000	11560000	EPC_Loop_162258	ATG7	ATG7	intron	intron
3	11530000	11540000	3	11560000	11570000	EPC_Loop_162259	ATG7	ATG7	intron	3' UTR
3	11530000	11540000	3	11560000	11570000	EPC_Loop_162260	ATG7	ATG7	intron	3' UTR
3	11530000	11540000	3	11600000	11610000	EPC_Loop_162261	ATG7	VGLL4	intron	exon
3	11530000	11540000	3	11600000	11610000	EPC_Loop_162262	ATG7	VGLL4	intron	exon
3	11530000	11540000	3	11610000	11620000	EPC_Loop_162263	ATG7	VGLL4	intron	intron
3	11530000	11540000	3	11630000	11640000	EPC_Loop_162264	ATG7	VGLL4	intron	intron
3	11530000	11540000	3	11630000	11640000	EPC_Loop_162265	ATG7	VGLL4	intron	intron
3	11530000	11540000	3	11640000	11650000	EPC_Loop_162266	ATG7	VGLL4	intron	intron
3	11530000	11540000	3	11640000	11650000	EPC_Loop_162267	ATG7	VGLL4	intron	intron
3	11540000	11550000	3	11560000	11570000	EPC_Loop_162268	ATG7	ATG7	intron	3' UTR
3	11540000	11550000	3	11600000	11610000	EPC_Loop_162269	ATG7	VGLL4	intron	exon
3	11540000	11550000	3	11630000	11640000	EPC_Loop_162270	ATG7	VGLL4	intron	intron
3	11540000	11550000	3	11630000	11640000	EPC_Loop_162271	ATG7	VGLL4	intron	intron
3	11540000	11550000	3	11640000	11650000	EPC_Loop_162272	ATG7	VGLL4	intron	intron
3	11540000	11550000	3	11640000	11650000	EPC_Loop_162273	ATG7	VGLL4	intron	intron
3	11550000	11560000	3	11590000	11600000	EPC_Loop_162274	ATG7	VGLL4	intron	intron
3	11550000	11560000	3	11590000	11600000	EPC_Loop_162275	ATG7	VGLL4	intron	intron
3	11550000	11560000	3	11600000	11610000	EPC_Loop_162276	ATG7	VGLL4	intron	exon
3	11550000	11560000	3	11600000	11610000	EPC_Loop_162277	ATG7	VGLL4	intron	exon
3	11550000	11560000	3	11630000	11640000	EPC_Loop_162278	ATG7	VGLL4	intron	intron
3	11550000	11560000	3	11630000	11640000	EPC_Loop_162279	ATG7	VGLL4	intron	intron
3	11550000	11560000	3	11640000	11650000	EPC_Loop_162280	ATG7	VGLL4	intron	intron
3	11550000	11560000	3	11640000	11650000	EPC_Loop_162281	ATG7	VGLL4	intron	intron
3	11550000	11560000	3	11650000	11660000	EPC_Loop_162282	ATG7	VGLL4	intron	intron
3	11550000	11560000	3	11650000	11660000	EPC_Loop_162283	ATG7	VGLL4	intron	intron
3	11550000	11560000	3	11660000	11670000	EPC_Loop_162284	ATG7	VGLL4	intron	intron
3	11560000	11570000	3	11580000	11590000	EPC_Loop_162285	ATG7	VGLL4	3' UTR	intron
3	11560000	11570000	3	11580000	11590000	EPC_Loop_162286	ATG7	VGLL4	3' UTR	intron
3	11560000	11570000	3	11590000	11600000	EPC_Loop_162287	ATG7	VGLL4	3' UTR	intron
3	11560000	11570000	3	11590000	11600000	EPC_Loop_162288	ATG7	VGLL4	3' UTR	intron
3	11560000	11570000	3	11600000	11610000	EPC_Loop_162289	ATG7	VGLL4	3' UTR	exon
3	11560000	11570000	3	11600000	11610000	EPC_Loop_162290	ATG7	VGLL4	3' UTR	exon
3	11560000	11570000	3	11610000	11620000	EPC_Loop_162291	ATG7	VGLL4	3' UTR	intron
3	11560000	11570000	3	11610000	11620000	EPC_Loop_162292	ATG7	VGLL4	3' UTR	intron
3	11560000	11570000	3	11620000	11630000	EPC_Loop_162293	ATG7	VGLL4	3' UTR	intron
3	11560000	11570000	3	11620000	11630000	EPC_Loop_162294	ATG7	VGLL4	3' UTR	intron
3	11560000	11570000	3	11630000	11640000	EPC_Loop_162295	ATG7	VGLL4	3' UTR	intron
3	11560000	11570000	3	11630000	11640000	EPC_Loop_162296	ATG7	VGLL4	3' UTR	intron
3	11560000	11570000	3	11640000	11650000	EPC_Loop_162297	ATG7	VGLL4	3' UTR	intron
3	11560000	11570000	3	11640000	11650000	EPC_Loop_162298	ATG7	VGLL4	3' UTR	intron
3	11560000	11570000	3	11650000	11660000	EPC_Loop_162299	ATG7	VGLL4	3' UTR	intron
3	11560000	11570000	3	11650000	11660000	EPC_Loop_162300	ATG7	VGLL4	3' UTR	intron
3	11560000	11570000	3	11660000	11670000	EPC_Loop_162301	ATG7	VGLL4	3' UTR	intron
3	11560000	11570000	3	11710000	11720000	EPC_Loop_162302	ATG7	VGLL4	3' UTR	5' UTR
3	11560000	11570000	3	11800000	11810000	EPC_Loop_162303	ATG7	TAMM41	3' UTR	3' UTR
3	11560000	11570000	3	11810000	11820000	EPC_Loop_162304	ATG7	TAMM41	3' UTR	3' UTR
3	11560000	11570000	3	11820000	11830000	EPC_Loop_162305	ATG7	TAMM41	3' UTR	3' UTR
3	115690000	115700000	3	115780000	115790000	EPC_Loop_162306	GAP43	.	intron	intergenic
3	115690000	115700000	3	115800000	115810000	EPC_Loop_162307	GAP43	LSAMP	intron	5' UTR
3	11570000	11580000	3	11590000	11600000	EPC_Loop_162308	VGLL4	VGLL4	intron	intron
3	11570000	11580000	3	11600000	11610000	EPC_Loop_162309	VGLL4	VGLL4	intron	exon
3	11570000	11580000	3	11600000	11610000	EPC_Loop_162310	VGLL4	VGLL4	intron	exon
3	11570000	11580000	3	11630000	11640000	EPC_Loop_162311	VGLL4	VGLL4	intron	intron
3	11570000	11580000	3	11630000	11640000	EPC_Loop_162312	VGLL4	VGLL4	intron	intron
3	11570000	11580000	3	11640000	11650000	EPC_Loop_162313	VGLL4	VGLL4	intron	intron
3	11570000	11580000	3	11640000	11650000	EPC_Loop_162314	VGLL4	VGLL4	intron	intron
3	115780000	115790000	3	115800000	115810000	EPC_Loop_162315	.	LSAMP	intergenic	5' UTR
3	115780000	115790000	3	115800000	115810000	EPC_Loop_162316	.	LSAMP	intergenic	5' UTR
3	115780000	115790000	3	115810000	115820000	EPC_Loop_162317	.	LSAMP	intergenic	3' UTR
3	11580000	11590000	3	11600000	11610000	EPC_Loop_162318	VGLL4	VGLL4	intron	exon
3	11580000	11590000	3	11600000	11610000	EPC_Loop_162319	VGLL4	VGLL4	intron	exon
3	11580000	11590000	3	11620000	11630000	EPC_Loop_162320	VGLL4	VGLL4	intron	intron
3	11580000	11590000	3	11630000	11640000	EPC_Loop_162321	VGLL4	VGLL4	intron	intron
3	11580000	11590000	3	11630000	11640000	EPC_Loop_162322	VGLL4	VGLL4	intron	intron
3	11580000	11590000	3	11640000	11650000	EPC_Loop_162323	VGLL4	VGLL4	intron	intron
3	11580000	11590000	3	11640000	11650000	EPC_Loop_162324	VGLL4	VGLL4	intron	intron
3	11590000	11600000	3	11630000	11640000	EPC_Loop_162325	VGLL4	VGLL4	intron	intron
3	11590000	11600000	3	11630000	11640000	EPC_Loop_162326	VGLL4	VGLL4	intron	intron
3	11590000	11600000	3	11640000	11650000	EPC_Loop_162327	VGLL4	VGLL4	intron	intron
3	11590000	11600000	3	11640000	11650000	EPC_Loop_162328	VGLL4	VGLL4	intron	intron
3	11590000	11600000	3	11650000	11660000	EPC_Loop_162329	VGLL4	VGLL4	intron	intron
3	11590000	11600000	3	11710000	11720000	EPC_Loop_162330	VGLL4	VGLL4	intron	5' UTR
3	11600000	11610000	3	11620000	11630000	EPC_Loop_162331	VGLL4	VGLL4	exon	intron
3	11600000	11610000	3	11620000	11630000	EPC_Loop_162332	VGLL4	VGLL4	exon	intron
3	11600000	11610000	3	11630000	11640000	EPC_Loop_162333	VGLL4	VGLL4	exon	intron
3	11600000	11610000	3	11630000	11640000	EPC_Loop_162334	VGLL4	VGLL4	exon	intron
3	11600000	11610000	3	11640000	11650000	EPC_Loop_162335	VGLL4	VGLL4	exon	intron
3	11600000	11610000	3	11640000	11650000	EPC_Loop_162336	VGLL4	VGLL4	exon	intron
3	11600000	11610000	3	11650000	11660000	EPC_Loop_162337	VGLL4	VGLL4	exon	intron
3	11600000	11610000	3	11710000	11720000	EPC_Loop_162338	VGLL4	VGLL4	exon	5' UTR
3	11600000	11610000	3	11710000	11720000	EPC_Loop_162339	VGLL4	VGLL4	exon	5' UTR
3	11600000	11610000	3	11800000	11810000	EPC_Loop_162340	VGLL4	TAMM41	exon	3' UTR
3	11600000	11610000	3	11800000	11810000	EPC_Loop_162341	VGLL4	TAMM41	exon	3' UTR
3	11600000	11610000	3	11810000	11820000	EPC_Loop_162342	VGLL4	TAMM41	exon	3' UTR
3	11600000	11610000	3	11820000	11830000	EPC_Loop_162343	VGLL4	TAMM41	exon	3' UTR
3	11600000	11610000	3	11820000	11830000	EPC_Loop_162344	VGLL4	TAMM41	exon	3' UTR
3	11610000	11620000	3	11630000	11640000	EPC_Loop_162345	VGLL4	VGLL4	intron	intron
3	11610000	11620000	3	11630000	11640000	EPC_Loop_162346	VGLL4	VGLL4	intron	intron
3	11610000	11620000	3	11640000	11650000	EPC_Loop_162347	VGLL4	VGLL4	intron	intron
3	11610000	11620000	3	11640000	11650000	EPC_Loop_162348	VGLL4	VGLL4	intron	intron
3	11630000	11640000	3	11710000	11720000	EPC_Loop_162349	VGLL4	VGLL4	intron	5' UTR
3	11630000	11640000	3	11710000	11720000	EPC_Loop_162350	VGLL4	VGLL4	intron	5' UTR
3	11630000	11640000	3	11800000	11810000	EPC_Loop_162351	VGLL4	TAMM41	intron	3' UTR
3	11630000	11640000	3	11800000	11810000	EPC_Loop_162352	VGLL4	TAMM41	intron	3' UTR
3	11630000	11640000	3	11820000	11830000	EPC_Loop_162353	VGLL4	TAMM41	intron	3' UTR
3	11640000	11650000	3	11710000	11720000	EPC_Loop_162354	VGLL4	VGLL4	intron	5' UTR
3	11640000	11650000	3	11710000	11720000	EPC_Loop_162355	VGLL4	VGLL4	intron	5' UTR
3	11640000	11650000	3	11800000	11810000	EPC_Loop_162356	VGLL4	TAMM41	intron	3' UTR
3	11640000	11650000	3	11800000	11810000	EPC_Loop_162357	VGLL4	TAMM41	intron	3' UTR
3	11640000	11650000	3	11810000	11820000	EPC_Loop_162358	VGLL4	TAMM41	intron	3' UTR
3	11640000	11650000	3	11820000	11830000	EPC_Loop_162359	VGLL4	TAMM41	intron	3' UTR
3	11640000	11650000	3	11820000	11830000	EPC_Loop_162360	VGLL4	TAMM41	intron	3' UTR
3	11650000	11660000	3	11710000	11720000	EPC_Loop_162361	VGLL4	VGLL4	intron	5' UTR
3	11660000	11670000	3	11710000	11720000	EPC_Loop_162362	VGLL4	VGLL4	intron	5' UTR
3	11670000	11680000	3	11710000	11720000	EPC_Loop_162363	VGLL4	VGLL4	intron	5' UTR
3	11680000	11690000	3	11710000	11720000	EPC_Loop_162364	VGLL4	VGLL4	intron	5' UTR
3	116870000	116880000	3	116920000	116930000	EPC_Loop_162365	.	LINC00901	intergenic	promoter
3	11690000	11700000	3	11710000	11720000	EPC_Loop_162366	VGLL4	VGLL4	intron	5' UTR
3	11690000	11700000	3	11710000	11720000	EPC_Loop_162367	VGLL4	VGLL4	intron	5' UTR
3	11690000	11700000	3	11820000	11830000	EPC_Loop_162368	VGLL4	TAMM41	intron	3' UTR
3	116930000	116940000	3	116950000	116960000	EPC_Loop_162369	LINC00901	.	5' UTR	intergenic
3	116930000	116940000	3	116960000	116970000	EPC_Loop_162370	LINC00901	.	5' UTR	intergenic
3	11710000	11720000	3	11760000	11770000	EPC_Loop_162371	VGLL4	.	5' UTR	intergenic
3	11710000	11720000	3	11760000	11770000	EPC_Loop_162372	VGLL4	.	5' UTR	intergenic
3	11710000	11720000	3	11770000	11780000	EPC_Loop_162373	VGLL4	.	5' UTR	intergenic
3	11710000	11720000	3	11800000	11810000	EPC_Loop_162374	VGLL4	TAMM41	5' UTR	3' UTR
3	11710000	11720000	3	11800000	11810000	EPC_Loop_162375	VGLL4	TAMM41	5' UTR	3' UTR
3	11710000	11720000	3	11810000	11820000	EPC_Loop_162376	VGLL4	TAMM41	5' UTR	3' UTR
3	11710000	11720000	3	11810000	11820000	EPC_Loop_162377	VGLL4	TAMM41	5' UTR	3' UTR
3	11710000	11720000	3	11820000	11830000	EPC_Loop_162378	VGLL4	TAMM41	5' UTR	3' UTR
3	11710000	11720000	3	11820000	11830000	EPC_Loop_162379	VGLL4	TAMM41	5' UTR	3' UTR
3	11710000	11720000	3	11830000	11840000	EPC_Loop_162380	VGLL4	TAMM41	5' UTR	3' UTR
3	11720000	11730000	3	11760000	11770000	EPC_Loop_162381	VGLL4	.	promoter	intergenic
3	11720000	11730000	3	11770000	11780000	EPC_Loop_162382	VGLL4	.	promoter	intergenic
3	11720000	11730000	3	11800000	11810000	EPC_Loop_162383	VGLL4	TAMM41	promoter	3' UTR
3	11720000	11730000	3	11800000	11810000	EPC_Loop_162384	VGLL4	TAMM41	promoter	3' UTR
3	11720000	11730000	3	11810000	11820000	EPC_Loop_162385	VGLL4	TAMM41	promoter	3' UTR
3	117620000	117630000	3	117700000	117710000	EPC_Loop_162386	.	.	intergenic	intergenic
3	11770000	11780000	3	11800000	11810000	EPC_Loop_162387	.	TAMM41	intergenic	3' UTR
3	11800000	11810000	3	11820000	11830000	EPC_Loop_162388	TAMM41	TAMM41	3' UTR	3' UTR
3	11800000	11810000	3	11820000	11830000	EPC_Loop_162389	TAMM41	TAMM41	3' UTR	3' UTR
3	119140000	119150000	3	119190000	119200000	EPC_Loop_162390	TEX55	UPK1B	promoter	exon
3	119140000	119150000	3	119220000	119230000	EPC_Loop_162391	TEX55	B4GALT4-AS1	promoter	promoter
3	119140000	119150000	3	119230000	119240000	EPC_Loop_162392	TEX55	B4GALT4	promoter	5' UTR
3	119140000	119150000	3	119240000	119250000	EPC_Loop_162393	TEX55	B4GALT4-AS1	promoter	5' UTR
3	119140000	119150000	3	119240000	119250000	EPC_Loop_162394	TEX55	B4GALT4-AS1	promoter	5' UTR
3	119170000	119180000	3	119190000	119200000	EPC_Loop_162395	UPK1B	UPK1B	promoter	exon
3	119180000	119190000	3	119220000	119230000	EPC_Loop_162396	UPK1B	B4GALT4-AS1	5' UTR	promoter
3	119180000	119190000	3	119230000	119240000	EPC_Loop_162397	UPK1B	B4GALT4	5' UTR	5' UTR
3	119190000	119200000	3	119220000	119230000	EPC_Loop_162398	UPK1B	B4GALT4-AS1	exon	promoter
3	119190000	119200000	3	119230000	119240000	EPC_Loop_162399	UPK1B	B4GALT4	exon	5' UTR
3	119190000	119200000	3	119240000	119250000	EPC_Loop_162400	UPK1B	B4GALT4-AS1	exon	5' UTR
3	119190000	119200000	3	119310000	119320000	EPC_Loop_162401	UPK1B	ARHGAP31	exon	intron
3	119290000	119300000	3	119310000	119320000	EPC_Loop_162402	ARHGAP31	ARHGAP31	promoter	intron
3	119290000	119300000	3	119310000	119320000	EPC_Loop_162403	ARHGAP31	ARHGAP31	promoter	intron
3	119290000	119300000	3	119320000	119330000	EPC_Loop_162404	ARHGAP31	ARHGAP31	promoter	intron
3	119290000	119300000	3	119320000	119330000	EPC_Loop_162405	ARHGAP31	ARHGAP31	promoter	intron
3	119290000	119300000	3	119330000	119340000	EPC_Loop_162406	ARHGAP31	ARHGAP31	promoter	intron
3	119290000	119300000	3	119340000	119350000	EPC_Loop_162407	ARHGAP31	ARHGAP31	promoter	intron
3	119290000	119300000	3	119350000	119360000	EPC_Loop_162408	ARHGAP31	ARHGAP31	promoter	intron
3	119290000	119300000	3	119360000	119370000	EPC_Loop_162409	ARHGAP31	ARHGAP31	promoter	exon
3	119290000	119300000	3	119390000	119400000	EPC_Loop_162410	ARHGAP31	ARHGAP31	promoter	exon
3	119290000	119300000	3	119460000	119470000	EPC_Loop_162411	ARHGAP31	TMEM39A	promoter	promoter
3	119290000	119300000	3	119490000	119500000	EPC_Loop_162412	ARHGAP31	TIMMDC1	promoter	promoter
3	119300000	119310000	3	119320000	119330000	EPC_Loop_162413	ARHGAP31	ARHGAP31	intron	intron
3	119300000	119310000	3	119320000	119330000	EPC_Loop_162414	ARHGAP31	ARHGAP31	intron	intron
3	119300000	119310000	3	119350000	119360000	EPC_Loop_162415	ARHGAP31	ARHGAP31	intron	intron
3	119300000	119310000	3	119460000	119470000	EPC_Loop_162416	ARHGAP31	TMEM39A	intron	promoter
3	119310000	119320000	3	119350000	119360000	EPC_Loop_162417	ARHGAP31	ARHGAP31	intron	intron
3	119310000	119320000	3	119460000	119470000	EPC_Loop_162418	ARHGAP31	TMEM39A	intron	promoter
3	119320000	119330000	3	119340000	119350000	EPC_Loop_162419	ARHGAP31	ARHGAP31	intron	intron
3	119320000	119330000	3	119340000	119350000	EPC_Loop_162420	ARHGAP31	ARHGAP31	intron	intron
3	119320000	119330000	3	119350000	119360000	EPC_Loop_162421	ARHGAP31	ARHGAP31	intron	intron
3	119320000	119330000	3	119350000	119360000	EPC_Loop_162422	ARHGAP31	ARHGAP31	intron	intron
3	119320000	119330000	3	119360000	119370000	EPC_Loop_162423	ARHGAP31	ARHGAP31	intron	exon
3	119320000	119330000	3	119460000	119470000	EPC_Loop_162424	ARHGAP31	TMEM39A	intron	promoter
3	119430000	119440000	3	119460000	119470000	EPC_Loop_162425	TMEM39A	TMEM39A	3' UTR	promoter
3	119440000	119450000	3	119460000	119470000	EPC_Loop_162426	TMEM39A	TMEM39A	3' UTR	promoter
3	119440000	119450000	3	119460000	119470000	EPC_Loop_162427	TMEM39A	TMEM39A	3' UTR	promoter
3	119460000	119470000	3	119490000	119500000	EPC_Loop_162428	TMEM39A	TIMMDC1	promoter	promoter
3	119460000	119470000	3	119490000	119500000	EPC_Loop_162429	TMEM39A	TIMMDC1	promoter	promoter
3	119460000	119470000	3	119630000	119640000	EPC_Loop_162430	TMEM39A	.	promoter	intergenic
3	119460000	119470000	3	119670000	119680000	EPC_Loop_162431	TMEM39A	COX17	promoter	promoter
3	119460000	119470000	3	119670000	119680000	EPC_Loop_162432	TMEM39A	COX17	promoter	promoter
3	119490000	119500000	3	119630000	119640000	EPC_Loop_162433	TIMMDC1	.	promoter	intergenic
3	119490000	119500000	3	119630000	119640000	EPC_Loop_162434	TIMMDC1	.	promoter	intergenic
3	119490000	119500000	3	119670000	119680000	EPC_Loop_162435	TIMMDC1	COX17	promoter	promoter
3	119500000	119510000	3	119670000	119680000	EPC_Loop_162436	TIMMDC1	COX17	exon	promoter
3	119570000	119580000	3	119630000	119640000	EPC_Loop_162437	ADPRH	.	promoter	intergenic
3	119630000	119640000	3	119650000	119660000	EPC_Loop_162438	.	POPDC2	intergenic	exon
3	119630000	119640000	3	119660000	119670000	EPC_Loop_162439	.	COX17	intergenic	5' UTR
3	119630000	119640000	3	119670000	119680000	EPC_Loop_162440	.	COX17	intergenic	promoter
3	119630000	119640000	3	119670000	119680000	EPC_Loop_162441	.	COX17	intergenic	promoter
3	119670000	119680000	3	120090000	120100000	EPC_Loop_162442	COX17	GSK3B	promoter	promoter
3	119830000	119840000	3	120090000	120100000	EPC_Loop_162443	GSK3B	GSK3B	intron	promoter
3	119840000	119850000	3	120090000	120100000	EPC_Loop_162444	GSK3B	GSK3B	intron	promoter
3	119880000	119890000	3	120090000	120100000	EPC_Loop_162445	GSK3B	GSK3B	intron	promoter
3	119880000	119890000	3	120090000	120100000	EPC_Loop_162446	GSK3B	GSK3B	intron	promoter
3	119880000	119890000	3	120150000	120160000	EPC_Loop_162447	GSK3B	.	intron	intergenic
3	119880000	119890000	3	120160000	120170000	EPC_Loop_162448	GSK3B	GPR156	intron	5' UTR
3	119890000	119900000	3	119990000	120000000	EPC_Loop_162449	GSK3B	GSK3B	intron	intron
3	119890000	119900000	3	120090000	120100000	EPC_Loop_162450	GSK3B	GSK3B	intron	promoter
3	119890000	119900000	3	120090000	120100000	EPC_Loop_162451	GSK3B	GSK3B	intron	promoter
3	119890000	119900000	3	120140000	120150000	EPC_Loop_162452	GSK3B	.	intron	intergenic
3	119890000	119900000	3	120150000	120160000	EPC_Loop_162453	GSK3B	.	intron	intergenic
3	119890000	119900000	3	120160000	120170000	EPC_Loop_162454	GSK3B	GPR156	intron	5' UTR
3	119890000	119900000	3	120160000	120170000	EPC_Loop_162455	GSK3B	GPR156	intron	5' UTR
3	119890000	119900000	3	120170000	120180000	EPC_Loop_162456	GSK3B	GPR156	intron	exon
3	119890000	119900000	3	120180000	120190000	EPC_Loop_162457	GSK3B	GPR156	intron	exon
3	119890000	119900000	3	120190000	120200000	EPC_Loop_162458	GSK3B	GPR156	intron	exon
3	119900000	119910000	3	120090000	120100000	EPC_Loop_162459	GSK3B	GSK3B	exon	promoter
3	119900000	119910000	3	120090000	120100000	EPC_Loop_162460	GSK3B	GSK3B	exon	promoter
3	119910000	119920000	3	119970000	119980000	EPC_Loop_162461	GSK3B	GSK3B	exon	intron
3	119910000	119920000	3	119990000	120000000	EPC_Loop_162462	GSK3B	GSK3B	exon	intron
3	119910000	119920000	3	120020000	120030000	EPC_Loop_162463	GSK3B	GSK3B	exon	intron
3	119910000	119920000	3	120070000	120080000	EPC_Loop_162464	GSK3B	GSK3B	exon	intron
3	119910000	119920000	3	120090000	120100000	EPC_Loop_162465	GSK3B	GSK3B	exon	promoter
3	119910000	119920000	3	120090000	120100000	EPC_Loop_162466	GSK3B	GSK3B	exon	promoter
3	119910000	119920000	3	120160000	120170000	EPC_Loop_162467	GSK3B	GPR156	exon	5' UTR
3	119910000	119920000	3	120190000	120200000	EPC_Loop_162468	GSK3B	GPR156	exon	exon
3	119920000	119930000	3	120070000	120080000	EPC_Loop_162469	GSK3B	GSK3B	exon	intron
3	119920000	119930000	3	120090000	120100000	EPC_Loop_162470	GSK3B	GSK3B	exon	promoter
3	119920000	119930000	3	120090000	120100000	EPC_Loop_162471	GSK3B	GSK3B	exon	promoter
3	119920000	119930000	3	120170000	120180000	EPC_Loop_162472	GSK3B	GPR156	exon	exon
3	119930000	119940000	3	119990000	120000000	EPC_Loop_162473	GSK3B	GSK3B	intron	intron
3	119930000	119940000	3	120090000	120100000	EPC_Loop_162474	GSK3B	GSK3B	intron	promoter
3	119940000	119950000	3	120090000	120100000	EPC_Loop_162475	GSK3B	GSK3B	exon	promoter
3	119950000	119960000	3	120090000	120100000	EPC_Loop_162476	GSK3B	GSK3B	intron	promoter
3	119950000	119960000	3	120090000	120100000	EPC_Loop_162477	GSK3B	GSK3B	intron	promoter
3	119970000	119980000	3	119990000	120000000	EPC_Loop_162478	GSK3B	GSK3B	intron	intron
3	119970000	119980000	3	120090000	120100000	EPC_Loop_162479	GSK3B	GSK3B	intron	promoter
3	119980000	119990000	3	120090000	120100000	EPC_Loop_162480	GSK3B	GSK3B	intron	promoter
3	119990000	120000000	3	120090000	120100000	EPC_Loop_162481	GSK3B	GSK3B	intron	promoter
3	119990000	120000000	3	120090000	120100000	EPC_Loop_162482	GSK3B	GSK3B	intron	promoter
3	119990000	120000000	3	120170000	120180000	EPC_Loop_162483	GSK3B	GPR156	intron	exon
3	120000000	120010000	3	120090000	120100000	EPC_Loop_162484	GSK3B	GSK3B	exon	promoter
3	120010000	120020000	3	120070000	120080000	EPC_Loop_162485	GSK3B	GSK3B	intron	intron
3	120010000	120020000	3	120090000	120100000	EPC_Loop_162486	GSK3B	GSK3B	intron	promoter
3	120010000	120020000	3	120090000	120100000	EPC_Loop_162487	GSK3B	GSK3B	intron	promoter
3	120020000	120030000	3	120090000	120100000	EPC_Loop_162488	GSK3B	GSK3B	intron	promoter
3	120050000	120060000	3	120070000	120080000	EPC_Loop_162489	GSK3B	GSK3B	intron	intron
3	120050000	120060000	3	120090000	120100000	EPC_Loop_162490	GSK3B	GSK3B	intron	promoter
3	120050000	120060000	3	120090000	120100000	EPC_Loop_162491	GSK3B	GSK3B	intron	promoter
3	120070000	120080000	3	120090000	120100000	EPC_Loop_162492	GSK3B	GSK3B	intron	promoter
3	120090000	120100000	3	120110000	120120000	EPC_Loop_162493	GSK3B	.	promoter	intergenic
3	120090000	120100000	3	120110000	120120000	EPC_Loop_162494	GSK3B	.	promoter	intergenic
3	120090000	120100000	3	120130000	120140000	EPC_Loop_162495	GSK3B	.	promoter	intergenic
3	120090000	120100000	3	120130000	120140000	EPC_Loop_162496	GSK3B	.	promoter	intergenic
3	120090000	120100000	3	120140000	120150000	EPC_Loop_162497	GSK3B	.	promoter	intergenic
3	120090000	120100000	3	120140000	120150000	EPC_Loop_162498	GSK3B	.	promoter	intergenic
3	120090000	120100000	3	120150000	120160000	EPC_Loop_162499	GSK3B	.	promoter	intergenic
3	120090000	120100000	3	120150000	120160000	EPC_Loop_162500	GSK3B	.	promoter	intergenic
3	120090000	120100000	3	120160000	120170000	EPC_Loop_162501	GSK3B	GPR156	promoter	5' UTR
3	120090000	120100000	3	120160000	120170000	EPC_Loop_162502	GSK3B	GPR156	promoter	5' UTR
3	120090000	120100000	3	120170000	120180000	EPC_Loop_162503	GSK3B	GPR156	promoter	exon
3	120090000	120100000	3	120170000	120180000	EPC_Loop_162504	GSK3B	GPR156	promoter	exon
3	120090000	120100000	3	120180000	120190000	EPC_Loop_162505	GSK3B	GPR156	promoter	exon
3	120090000	120100000	3	120180000	120190000	EPC_Loop_162506	GSK3B	GPR156	promoter	exon
3	120090000	120100000	3	120190000	120200000	EPC_Loop_162507	GSK3B	GPR156	promoter	exon
3	120090000	120100000	3	120190000	120200000	EPC_Loop_162508	GSK3B	GPR156	promoter	exon
3	120090000	120100000	3	120200000	120210000	EPC_Loop_162509	GSK3B	GPR156	promoter	intron
3	120090000	120100000	3	120200000	120210000	EPC_Loop_162510	GSK3B	GPR156	promoter	intron
3	120090000	120100000	3	120240000	120250000	EPC_Loop_162511	GSK3B	GPR156	promoter	5' UTR
3	120090000	120100000	3	120340000	120350000	EPC_Loop_162512	GSK3B	LRRC58	promoter	promoter
3	120090000	120100000	3	120340000	120350000	EPC_Loop_162513	GSK3B	LRRC58	promoter	promoter
3	120090000	120100000	3	120350000	120360000	EPC_Loop_162514	GSK3B	.	promoter	intergenic
3	120090000	120100000	3	120420000	120430000	EPC_Loop_162515	GSK3B	FSTL1	promoter	intron
3	120090000	120100000	3	120430000	120440000	EPC_Loop_162516	GSK3B	FSTL1	promoter	intron
3	120090000	120100000	3	120440000	120450000	EPC_Loop_162517	GSK3B	FSTL1	promoter	intron
3	120090000	120100000	3	120690000	120700000	EPC_Loop_162518	GSK3B	RABL3	promoter	3' UTR
3	120100000	120110000	3	120150000	120160000	EPC_Loop_162519	.	.	intergenic	intergenic
3	120100000	120110000	3	120180000	120190000	EPC_Loop_162520	.	GPR156	intergenic	exon
3	120100000	120110000	3	120190000	120200000	EPC_Loop_162521	.	GPR156	intergenic	exon
3	120110000	120120000	3	120130000	120140000	EPC_Loop_162522	.	.	intergenic	intergenic
3	120110000	120120000	3	120150000	120160000	EPC_Loop_162523	.	.	intergenic	intergenic
3	120110000	120120000	3	120160000	120170000	EPC_Loop_162524	.	GPR156	intergenic	5' UTR
3	120130000	120140000	3	120160000	120170000	EPC_Loop_162525	.	GPR156	intergenic	5' UTR
3	120140000	120150000	3	120160000	120170000	EPC_Loop_162526	.	GPR156	intergenic	5' UTR
3	120140000	120150000	3	120170000	120180000	EPC_Loop_162527	.	GPR156	intergenic	exon
3	120150000	120160000	3	120170000	120180000	EPC_Loop_162528	.	GPR156	intergenic	exon
3	120150000	120160000	3	120170000	120180000	EPC_Loop_162529	.	GPR156	intergenic	exon
3	120150000	120160000	3	120200000	120210000	EPC_Loop_162530	.	GPR156	intergenic	intron
3	120150000	120160000	3	120420000	120430000	EPC_Loop_162531	.	FSTL1	intergenic	intron
3	120150000	120160000	3	120430000	120440000	EPC_Loop_162532	.	FSTL1	intergenic	intron
3	120160000	120170000	3	120180000	120190000	EPC_Loop_162533	GPR156	GPR156	5' UTR	exon
3	120160000	120170000	3	120190000	120200000	EPC_Loop_162534	GPR156	GPR156	5' UTR	exon
3	120160000	120170000	3	120420000	120430000	EPC_Loop_162535	GPR156	FSTL1	5' UTR	intron
3	120160000	120170000	3	120430000	120440000	EPC_Loop_162536	GPR156	FSTL1	5' UTR	intron
3	120170000	120180000	3	120430000	120440000	EPC_Loop_162537	GPR156	FSTL1	exon	intron
3	120240000	120250000	3	120400000	120410000	EPC_Loop_162538	GPR156	FSTL1	5' UTR	exon
3	120240000	120250000	3	120410000	120420000	EPC_Loop_162539	GPR156	FSTL1	5' UTR	exon
3	120240000	120250000	3	120420000	120430000	EPC_Loop_162540	GPR156	FSTL1	5' UTR	intron
3	120240000	120250000	3	120550000	120560000	EPC_Loop_162541	GPR156	.	5' UTR	intergenic
3	120240000	120250000	3	120550000	120560000	EPC_Loop_162542	GPR156	.	5' UTR	intergenic
3	120340000	120350000	3	120390000	120400000	EPC_Loop_162543	LRRC58	FSTL1	promoter	5' UTR
3	120340000	120350000	3	120400000	120410000	EPC_Loop_162544	LRRC58	FSTL1	promoter	exon
3	120340000	120350000	3	120420000	120430000	EPC_Loop_162545	LRRC58	FSTL1	promoter	intron
3	120340000	120350000	3	120420000	120430000	EPC_Loop_162546	LRRC58	FSTL1	promoter	intron
3	120340000	120350000	3	120430000	120440000	EPC_Loop_162547	LRRC58	FSTL1	promoter	intron
3	120340000	120350000	3	120440000	120450000	EPC_Loop_162548	LRRC58	FSTL1	promoter	intron
3	120340000	120350000	3	120450000	120460000	EPC_Loop_162549	LRRC58	FSTL1	promoter	promoter
3	120340000	120350000	3	120490000	120500000	EPC_Loop_162550	LRRC58	.	promoter	intergenic
3	120340000	120350000	3	120550000	120560000	EPC_Loop_162551	LRRC58	.	promoter	intergenic
3	120350000	120360000	3	120430000	120440000	EPC_Loop_162552	.	FSTL1	intergenic	intron
3	120390000	120400000	3	120550000	120560000	EPC_Loop_162553	FSTL1	.	5' UTR	intergenic
3	120400000	120410000	3	120550000	120560000	EPC_Loop_162554	FSTL1	.	exon	intergenic
3	120410000	120420000	3	120550000	120560000	EPC_Loop_162555	FSTL1	.	exon	intergenic
3	120410000	120420000	3	120550000	120560000	EPC_Loop_162556	FSTL1	.	exon	intergenic
3	120420000	120430000	3	120440000	120450000	EPC_Loop_162557	FSTL1	FSTL1	intron	intron
3	120420000	120430000	3	120440000	120450000	EPC_Loop_162558	FSTL1	FSTL1	intron	intron
3	120420000	120430000	3	120450000	120460000	EPC_Loop_162559	FSTL1	FSTL1	intron	promoter
3	120420000	120430000	3	120450000	120460000	EPC_Loop_162560	FSTL1	FSTL1	intron	promoter
3	120420000	120430000	3	120470000	120480000	EPC_Loop_162561	FSTL1	.	intron	intergenic
3	120420000	120430000	3	120490000	120500000	EPC_Loop_162562	FSTL1	.	intron	intergenic
3	120420000	120430000	3	120490000	120500000	EPC_Loop_162563	FSTL1	.	intron	intergenic
3	120420000	120430000	3	120500000	120510000	EPC_Loop_162564	FSTL1	.	intron	intergenic
3	120420000	120430000	3	120550000	120560000	EPC_Loop_162565	FSTL1	.	intron	intergenic
3	120420000	120430000	3	120550000	120560000	EPC_Loop_162566	FSTL1	.	intron	intergenic
3	120420000	120430000	3	120560000	120570000	EPC_Loop_162567	FSTL1	.	intron	intergenic
3	120420000	120430000	3	120560000	120570000	EPC_Loop_162568	FSTL1	.	intron	intergenic
3	120420000	120430000	3	120590000	120600000	EPC_Loop_162569	FSTL1	NDUFB4	intron	promoter
3	120420000	120430000	3	120640000	120650000	EPC_Loop_162570	FSTL1	HGD	intron	exon
3	120420000	120430000	3	120690000	120700000	EPC_Loop_162571	FSTL1	RABL3	intron	3' UTR
3	120420000	120430000	3	120700000	120710000	EPC_Loop_162572	FSTL1	RABL3	intron	3' UTR
3	120420000	120430000	3	120740000	120750000	EPC_Loop_162573	FSTL1	GTF2E1	intron	promoter
3	120420000	120430000	3	120750000	120760000	EPC_Loop_162574	FSTL1	GTF2E1	intron	5' UTR
3	120420000	120430000	3	120780000	120790000	EPC_Loop_162575	FSTL1	GTF2E1	intron	3' UTR
3	120420000	120430000	3	120790000	120800000	EPC_Loop_162576	FSTL1	.	intron	intergenic
3	120430000	120440000	3	120450000	120460000	EPC_Loop_162577	FSTL1	FSTL1	intron	promoter
3	120430000	120440000	3	120450000	120460000	EPC_Loop_162578	FSTL1	FSTL1	intron	promoter
3	120430000	120440000	3	120480000	120490000	EPC_Loop_162579	FSTL1	.	intron	intergenic
3	120430000	120440000	3	120490000	120500000	EPC_Loop_162580	FSTL1	.	intron	intergenic
3	120430000	120440000	3	120490000	120500000	EPC_Loop_162581	FSTL1	.	intron	intergenic
3	120430000	120440000	3	120500000	120510000	EPC_Loop_162582	FSTL1	.	intron	intergenic
3	120430000	120440000	3	120500000	120510000	EPC_Loop_162583	FSTL1	.	intron	intergenic
3	120430000	120440000	3	120520000	120530000	EPC_Loop_162584	FSTL1	.	intron	intergenic
3	120430000	120440000	3	120550000	120560000	EPC_Loop_162585	FSTL1	.	intron	intergenic
3	120430000	120440000	3	120550000	120560000	EPC_Loop_162586	FSTL1	.	intron	intergenic
3	120430000	120440000	3	120560000	120570000	EPC_Loop_162587	FSTL1	.	intron	intergenic
3	120430000	120440000	3	120590000	120600000	EPC_Loop_162588	FSTL1	NDUFB4	intron	promoter
3	120430000	120440000	3	120690000	120700000	EPC_Loop_162589	FSTL1	RABL3	intron	3' UTR
3	120430000	120440000	3	120700000	120710000	EPC_Loop_162590	FSTL1	RABL3	intron	3' UTR
3	120430000	120440000	3	120740000	120750000	EPC_Loop_162591	FSTL1	GTF2E1	intron	promoter
3	120430000	120440000	3	120750000	120760000	EPC_Loop_162592	FSTL1	GTF2E1	intron	5' UTR
3	120430000	120440000	3	120780000	120790000	EPC_Loop_162593	FSTL1	GTF2E1	intron	3' UTR
3	120430000	120440000	3	120790000	120800000	EPC_Loop_162594	FSTL1	.	intron	intergenic
3	120440000	120450000	3	120490000	120500000	EPC_Loop_162595	FSTL1	.	intron	intergenic
3	120440000	120450000	3	120490000	120500000	EPC_Loop_162596	FSTL1	.	intron	intergenic
3	120440000	120450000	3	120550000	120560000	EPC_Loop_162597	FSTL1	.	intron	intergenic
3	120440000	120450000	3	120550000	120560000	EPC_Loop_162598	FSTL1	.	intron	intergenic
3	120440000	120450000	3	120740000	120750000	EPC_Loop_162599	FSTL1	GTF2E1	intron	promoter
3	120450000	120460000	3	120470000	120480000	EPC_Loop_162600	FSTL1	.	promoter	intergenic
3	120450000	120460000	3	120480000	120490000	EPC_Loop_162601	FSTL1	.	promoter	intergenic
3	120450000	120460000	3	120480000	120490000	EPC_Loop_162602	FSTL1	.	promoter	intergenic
3	120450000	120460000	3	120490000	120500000	EPC_Loop_162603	FSTL1	.	promoter	intergenic
3	120450000	120460000	3	120490000	120500000	EPC_Loop_162604	FSTL1	.	promoter	intergenic
3	120450000	120460000	3	120500000	120510000	EPC_Loop_162605	FSTL1	.	promoter	intergenic
3	120450000	120460000	3	120550000	120560000	EPC_Loop_162606	FSTL1	.	promoter	intergenic
3	120450000	120460000	3	120550000	120560000	EPC_Loop_162607	FSTL1	.	promoter	intergenic
3	120470000	120480000	3	120490000	120500000	EPC_Loop_162608	.	.	intergenic	intergenic
3	120490000	120500000	3	120550000	120560000	EPC_Loop_162609	.	.	intergenic	intergenic
3	120490000	120500000	3	120550000	120560000	EPC_Loop_162610	.	.	intergenic	intergenic
3	120500000	120510000	3	120550000	120560000	EPC_Loop_162611	.	.	intergenic	intergenic
3	120550000	120560000	3	120690000	120700000	EPC_Loop_162612	.	RABL3	intergenic	3' UTR
3	120550000	120560000	3	120740000	120750000	EPC_Loop_162613	.	GTF2E1	intergenic	promoter
3	120550000	120560000	3	120790000	120800000	EPC_Loop_162614	.	.	intergenic	intergenic
3	120550000	120560000	3	120790000	120800000	EPC_Loop_162615	.	.	intergenic	intergenic
3	120560000	120570000	3	120590000	120600000	EPC_Loop_162616	.	NDUFB4	intergenic	promoter
3	120560000	120570000	3	120590000	120600000	EPC_Loop_162617	.	NDUFB4	intergenic	promoter
3	120560000	120570000	3	120640000	120650000	EPC_Loop_162618	.	HGD	intergenic	exon
3	120560000	120570000	3	120650000	120660000	EPC_Loop_162619	.	HGD	intergenic	exon
3	120560000	120570000	3	120680000	120690000	EPC_Loop_162620	.	RABL3	intergenic	5' UTR
3	120560000	120570000	3	120690000	120700000	EPC_Loop_162621	.	RABL3	intergenic	3' UTR
3	120560000	120570000	3	120690000	120700000	EPC_Loop_162622	.	RABL3	intergenic	3' UTR
3	120560000	120570000	3	120700000	120710000	EPC_Loop_162623	.	RABL3	intergenic	3' UTR
3	120560000	120570000	3	120710000	120720000	EPC_Loop_162624	.	RABL3	intergenic	3' UTR
3	120560000	120570000	3	120740000	120750000	EPC_Loop_162625	.	GTF2E1	intergenic	promoter
3	120560000	120570000	3	120740000	120750000	EPC_Loop_162626	.	GTF2E1	intergenic	promoter
3	120560000	120570000	3	120750000	120760000	EPC_Loop_162627	.	GTF2E1	intergenic	5' UTR
3	120560000	120570000	3	120750000	120760000	EPC_Loop_162628	.	GTF2E1	intergenic	5' UTR
3	120560000	120570000	3	120760000	120770000	EPC_Loop_162629	.	GTF2E1	intergenic	intron
3	120560000	120570000	3	120770000	120780000	EPC_Loop_162630	.	GTF2E1	intergenic	exon
3	120560000	120570000	3	120780000	120790000	EPC_Loop_162631	.	GTF2E1	intergenic	3' UTR
3	120560000	120570000	3	120780000	120790000	EPC_Loop_162632	.	GTF2E1	intergenic	3' UTR
3	120560000	120570000	3	120790000	120800000	EPC_Loop_162633	.	.	intergenic	intergenic
3	120560000	120570000	3	120790000	120800000	EPC_Loop_162634	.	.	intergenic	intergenic
3	120560000	120570000	3	121480000	121490000	EPC_Loop_162635	.	POLQ	intergenic	exon
3	120590000	120600000	3	120610000	120620000	EPC_Loop_162636	NDUFB4	.	promoter	intergenic
3	120590000	120600000	3	120610000	120620000	EPC_Loop_162637	NDUFB4	.	promoter	intergenic
3	120590000	120600000	3	120630000	120640000	EPC_Loop_162638	NDUFB4	HGD	promoter	exon
3	120590000	120600000	3	120630000	120640000	EPC_Loop_162639	NDUFB4	HGD	promoter	exon
3	120590000	120600000	3	120640000	120650000	EPC_Loop_162640	NDUFB4	HGD	promoter	exon
3	120590000	120600000	3	120640000	120650000	EPC_Loop_162641	NDUFB4	HGD	promoter	exon
3	120590000	120600000	3	120650000	120660000	EPC_Loop_162642	NDUFB4	HGD	promoter	exon
3	120590000	120600000	3	120660000	120670000	EPC_Loop_162643	NDUFB4	HGD	promoter	intron
3	120590000	120600000	3	120670000	120680000	EPC_Loop_162644	NDUFB4	HGD	promoter	exon
3	120590000	120600000	3	120680000	120690000	EPC_Loop_162645	NDUFB4	RABL3	promoter	5' UTR
3	120590000	120600000	3	120680000	120690000	EPC_Loop_162646	NDUFB4	RABL3	promoter	5' UTR
3	120590000	120600000	3	120690000	120700000	EPC_Loop_162647	NDUFB4	RABL3	promoter	3' UTR
3	120590000	120600000	3	120690000	120700000	EPC_Loop_162648	NDUFB4	RABL3	promoter	3' UTR
3	120590000	120600000	3	120700000	120710000	EPC_Loop_162649	NDUFB4	RABL3	promoter	3' UTR
3	120590000	120600000	3	120700000	120710000	EPC_Loop_162650	NDUFB4	RABL3	promoter	3' UTR
3	120590000	120600000	3	120740000	120750000	EPC_Loop_162651	NDUFB4	GTF2E1	promoter	promoter
3	120590000	120600000	3	120740000	120750000	EPC_Loop_162652	NDUFB4	GTF2E1	promoter	promoter
3	120590000	120600000	3	120750000	120760000	EPC_Loop_162653	NDUFB4	GTF2E1	promoter	5' UTR
3	120590000	120600000	3	120750000	120760000	EPC_Loop_162654	NDUFB4	GTF2E1	promoter	5' UTR
3	120590000	120600000	3	120760000	120770000	EPC_Loop_162655	NDUFB4	GTF2E1	promoter	intron
3	120590000	120600000	3	120760000	120770000	EPC_Loop_162656	NDUFB4	GTF2E1	promoter	intron
3	120590000	120600000	3	120770000	120780000	EPC_Loop_162657	NDUFB4	GTF2E1	promoter	exon
3	120590000	120600000	3	120790000	120800000	EPC_Loop_162658	NDUFB4	.	promoter	intergenic
3	120590000	120600000	3	120790000	120800000	EPC_Loop_162659	NDUFB4	.	promoter	intergenic
3	120590000	120600000	3	121480000	121490000	EPC_Loop_162660	NDUFB4	POLQ	promoter	exon
3	120600000	120610000	3	120640000	120650000	EPC_Loop_162661	NDUFB4	HGD	3' UTR	exon
3	120600000	120610000	3	120690000	120700000	EPC_Loop_162662	NDUFB4	RABL3	3' UTR	3' UTR
3	120600000	120610000	3	120690000	120700000	EPC_Loop_162663	NDUFB4	RABL3	3' UTR	3' UTR
3	120600000	120610000	3	120700000	120710000	EPC_Loop_162664	NDUFB4	RABL3	3' UTR	3' UTR
3	120600000	120610000	3	120740000	120750000	EPC_Loop_162665	NDUFB4	GTF2E1	3' UTR	promoter
3	120600000	120610000	3	120740000	120750000	EPC_Loop_162666	NDUFB4	GTF2E1	3' UTR	promoter
3	120600000	120610000	3	120750000	120760000	EPC_Loop_162667	NDUFB4	GTF2E1	3' UTR	5' UTR
3	120600000	120610000	3	120770000	120780000	EPC_Loop_162668	NDUFB4	GTF2E1	3' UTR	exon
3	120600000	120610000	3	120790000	120800000	EPC_Loop_162669	NDUFB4	.	3' UTR	intergenic
3	120610000	120620000	3	120640000	120650000	EPC_Loop_162670	.	HGD	intergenic	exon
3	120610000	120620000	3	120690000	120700000	EPC_Loop_162671	.	RABL3	intergenic	3' UTR
3	120610000	120620000	3	120700000	120710000	EPC_Loop_162672	.	RABL3	intergenic	3' UTR
3	120610000	120620000	3	120740000	120750000	EPC_Loop_162673	.	GTF2E1	intergenic	promoter
3	120620000	120630000	3	120740000	120750000	EPC_Loop_162674	HGD	GTF2E1	5' UTR	promoter
3	120620000	120630000	3	120740000	120750000	EPC_Loop_162675	HGD	GTF2E1	5' UTR	promoter
3	120630000	120640000	3	120650000	120660000	EPC_Loop_162676	HGD	HGD	exon	exon
3	120630000	120640000	3	120680000	120690000	EPC_Loop_162677	HGD	RABL3	exon	5' UTR
3	120630000	120640000	3	120690000	120700000	EPC_Loop_162678	HGD	RABL3	exon	3' UTR
3	120630000	120640000	3	120700000	120710000	EPC_Loop_162679	HGD	RABL3	exon	3' UTR
3	120630000	120640000	3	120740000	120750000	EPC_Loop_162680	HGD	GTF2E1	exon	promoter
3	120630000	120640000	3	120750000	120760000	EPC_Loop_162681	HGD	GTF2E1	exon	5' UTR
3	120640000	120650000	3	120670000	120680000	EPC_Loop_162682	HGD	HGD	exon	exon
3	120640000	120650000	3	120670000	120680000	EPC_Loop_162683	HGD	HGD	exon	exon
3	120640000	120650000	3	120680000	120690000	EPC_Loop_162684	HGD	RABL3	exon	5' UTR
3	120640000	120650000	3	120690000	120700000	EPC_Loop_162685	HGD	RABL3	exon	3' UTR
3	120640000	120650000	3	120690000	120700000	EPC_Loop_162686	HGD	RABL3	exon	3' UTR
3	120640000	120650000	3	120700000	120710000	EPC_Loop_162687	HGD	RABL3	exon	3' UTR
3	120640000	120650000	3	120700000	120710000	EPC_Loop_162688	HGD	RABL3	exon	3' UTR
3	120640000	120650000	3	120740000	120750000	EPC_Loop_162689	HGD	GTF2E1	exon	promoter
3	120640000	120650000	3	120740000	120750000	EPC_Loop_162690	HGD	GTF2E1	exon	promoter
3	120640000	120650000	3	120750000	120760000	EPC_Loop_162691	HGD	GTF2E1	exon	5' UTR
3	120640000	120650000	3	120790000	120800000	EPC_Loop_162692	HGD	.	exon	intergenic
3	120650000	120660000	3	120690000	120700000	EPC_Loop_162693	HGD	RABL3	exon	3' UTR
3	120660000	120670000	3	120790000	120800000	EPC_Loop_162694	HGD	.	intron	intergenic
3	120670000	120680000	3	120690000	120700000	EPC_Loop_162695	HGD	RABL3	exon	3' UTR
3	120670000	120680000	3	120690000	120700000	EPC_Loop_162696	HGD	RABL3	exon	3' UTR
3	120670000	120680000	3	120700000	120710000	EPC_Loop_162697	HGD	RABL3	exon	3' UTR
3	120670000	120680000	3	120740000	120750000	EPC_Loop_162698	HGD	GTF2E1	exon	promoter
3	120680000	120690000	3	120700000	120710000	EPC_Loop_162699	RABL3	RABL3	5' UTR	3' UTR
3	120680000	120690000	3	120740000	120750000	EPC_Loop_162700	RABL3	GTF2E1	5' UTR	promoter
3	120690000	120700000	3	120740000	120750000	EPC_Loop_162701	RABL3	GTF2E1	3' UTR	promoter
3	120690000	120700000	3	120740000	120750000	EPC_Loop_162702	RABL3	GTF2E1	3' UTR	promoter
3	120690000	120700000	3	120750000	120760000	EPC_Loop_162703	RABL3	GTF2E1	3' UTR	5' UTR
3	120690000	120700000	3	120750000	120760000	EPC_Loop_162704	RABL3	GTF2E1	3' UTR	5' UTR
3	120690000	120700000	3	120790000	120800000	EPC_Loop_162705	RABL3	.	3' UTR	intergenic
3	120690000	120700000	3	121470000	121480000	EPC_Loop_162706	RABL3	POLQ	3' UTR	exon
3	120690000	120700000	3	121480000	121490000	EPC_Loop_162707	RABL3	POLQ	3' UTR	exon
3	120700000	120710000	3	120740000	120750000	EPC_Loop_162708	RABL3	GTF2E1	3' UTR	promoter
3	120700000	120710000	3	120740000	120750000	EPC_Loop_162709	RABL3	GTF2E1	3' UTR	promoter
3	120700000	120710000	3	120750000	120760000	EPC_Loop_162710	RABL3	GTF2E1	3' UTR	5' UTR
3	120700000	120710000	3	120750000	120760000	EPC_Loop_162711	RABL3	GTF2E1	3' UTR	5' UTR
3	120700000	120710000	3	120780000	120790000	EPC_Loop_162712	RABL3	GTF2E1	3' UTR	3' UTR
3	120700000	120710000	3	120790000	120800000	EPC_Loop_162713	RABL3	.	3' UTR	intergenic
3	120710000	120720000	3	120740000	120750000	EPC_Loop_162714	RABL3	GTF2E1	3' UTR	promoter
3	120710000	120720000	3	120740000	120750000	EPC_Loop_162715	RABL3	GTF2E1	3' UTR	promoter
3	120720000	120730000	3	120740000	120750000	EPC_Loop_162716	RABL3	GTF2E1	3' UTR	promoter
3	120720000	120730000	3	120740000	120750000	EPC_Loop_162717	RABL3	GTF2E1	3' UTR	promoter
3	120740000	120750000	3	120760000	120770000	EPC_Loop_162718	GTF2E1	GTF2E1	promoter	intron
3	120740000	120750000	3	120770000	120780000	EPC_Loop_162719	GTF2E1	GTF2E1	promoter	exon
3	120740000	120750000	3	120780000	120790000	EPC_Loop_162720	GTF2E1	GTF2E1	promoter	3' UTR
3	120740000	120750000	3	120790000	120800000	EPC_Loop_162721	GTF2E1	.	promoter	intergenic
3	120740000	120750000	3	120790000	120800000	EPC_Loop_162722	GTF2E1	.	promoter	intergenic
3	120740000	120750000	3	121480000	121490000	EPC_Loop_162723	GTF2E1	POLQ	promoter	exon
3	120750000	120760000	3	120770000	120780000	EPC_Loop_162724	GTF2E1	GTF2E1	5' UTR	exon
3	120750000	120760000	3	120790000	120800000	EPC_Loop_162725	GTF2E1	.	5' UTR	intergenic
3	12140000	12150000	3	12480000	12490000	EPC_Loop_162726	SYN2	TSEN2	exon	promoter
3	121430000	121440000	3	121480000	121490000	EPC_Loop_162727	POLQ	POLQ	5' UTR	exon
3	121460000	121470000	3	121480000	121490000	EPC_Loop_162728	POLQ	POLQ	exon	exon
3	121460000	121470000	3	121480000	121490000	EPC_Loop_162729	POLQ	POLQ	exon	exon
3	121460000	121470000	3	121530000	121540000	EPC_Loop_162730	POLQ	POLQ	exon	exon
3	121480000	121490000	3	121530000	121540000	EPC_Loop_162731	POLQ	POLQ	exon	exon
3	121480000	121490000	3	121540000	121550000	EPC_Loop_162732	POLQ	POLQ	exon	promoter
3	121480000	121490000	3	121740000	121750000	EPC_Loop_162733	POLQ	GOLGB1	exon	promoter
3	121540000	121550000	3	121740000	121750000	EPC_Loop_162734	POLQ	GOLGB1	promoter	promoter
3	121690000	121700000	3	121720000	121730000	EPC_Loop_162735	GOLGB1	GOLGB1	exon	exon
3	121690000	121700000	3	121740000	121750000	EPC_Loop_162736	GOLGB1	GOLGB1	exon	promoter
3	121700000	121710000	3	121730000	121740000	EPC_Loop_162737	GOLGB1	GOLGB1	exon	5' UTR
3	121700000	121710000	3	121740000	121750000	EPC_Loop_162738	GOLGB1	GOLGB1	exon	promoter
3	121710000	121720000	3	121730000	121740000	EPC_Loop_162739	GOLGB1	GOLGB1	exon	5' UTR
3	121710000	121720000	3	121740000	121750000	EPC_Loop_162740	GOLGB1	GOLGB1	exon	promoter
3	121710000	121720000	3	121740000	121750000	EPC_Loop_162741	GOLGB1	GOLGB1	exon	promoter
3	121720000	121730000	3	121740000	121750000	EPC_Loop_162742	GOLGB1	GOLGB1	exon	promoter
3	121740000	121750000	3	121780000	121790000	EPC_Loop_162743	GOLGB1	IQCB1	promoter	3' UTR
3	121740000	121750000	3	121780000	121790000	EPC_Loop_162744	GOLGB1	IQCB1	promoter	3' UTR
3	121740000	121750000	3	121800000	121810000	EPC_Loop_162745	GOLGB1	IQCB1	promoter	3' UTR
3	121740000	121750000	3	121830000	121840000	EPC_Loop_162746	GOLGB1	IQCB1	promoter	promoter
3	121740000	121750000	3	121830000	121840000	EPC_Loop_162747	GOLGB1	IQCB1	promoter	promoter
3	121740000	121750000	3	122250000	122260000	EPC_Loop_162748	GOLGB1	CASR	promoter	5' UTR
3	121740000	121750000	3	122380000	122390000	EPC_Loop_162749	GOLGB1	CCDC58	promoter	promoter
3	121740000	121750000	3	122410000	122420000	EPC_Loop_162750	GOLGB1	LOC102723582	promoter	promoter
3	121750000	121760000	3	121830000	121840000	EPC_Loop_162751	.	IQCB1	intergenic	promoter
3	121830000	121840000	3	121990000	122000000	EPC_Loop_162752	IQCB1	ILDR1	promoter	exon
3	12190000	12200000	3	12220000	12230000	EPC_Loop_162753	SYN2	.	3' UTR	intergenic
3	12190000	12200000	3	12340000	12350000	EPC_Loop_162754	SYN2	PPARG	3' UTR	5' UTR
3	12190000	12200000	3	12340000	12350000	EPC_Loop_162755	SYN2	PPARG	3' UTR	5' UTR
3	12190000	12200000	3	12390000	12400000	EPC_Loop_162756	SYN2	PPARG	3' UTR	exon
3	12190000	12200000	3	12400000	12410000	EPC_Loop_162757	SYN2	PPARG	3' UTR	exon
3	12190000	12200000	3	12470000	12480000	EPC_Loop_162758	SYN2	.	3' UTR	intergenic
3	12190000	12200000	3	12500000	12510000	EPC_Loop_162759	SYN2	TSEN2	3' UTR	exon
3	12190000	12200000	3	12500000	12510000	EPC_Loop_162760	SYN2	TSEN2	3' UTR	exon
3	121960000	121970000	3	121990000	122000000	EPC_Loop_162761	.	ILDR1	intergenic	exon
3	121990000	122000000	3	122240000	122250000	EPC_Loop_162762	ILDR1	CASR	exon	5' UTR
3	122380000	122390000	3	122410000	122420000	EPC_Loop_162763	CCDC58	LOC102723582	promoter	promoter
3	122380000	122390000	3	122510000	122520000	EPC_Loop_162764	CCDC58	KPNA1	promoter	promoter
3	122380000	122390000	3	122680000	122690000	EPC_Loop_162765	CCDC58	PARP14	promoter	promoter
3	122390000	122400000	3	122410000	122420000	EPC_Loop_162766	FAM162A	LOC102723582	intron	promoter
3	122390000	122400000	3	122680000	122690000	EPC_Loop_162767	FAM162A	PARP14	intron	promoter
3	122410000	122420000	3	122480000	122490000	EPC_Loop_162768	LOC102723582	KPNA1	promoter	3' UTR
3	122410000	122420000	3	122510000	122520000	EPC_Loop_162769	LOC102723582	KPNA1	promoter	promoter
3	122410000	122420000	3	122510000	122520000	EPC_Loop_162770	LOC102723582	KPNA1	promoter	promoter
3	122410000	122420000	3	122530000	122540000	EPC_Loop_162771	LOC102723582	PARP9	promoter	5' UTR
3	122410000	122420000	3	122560000	122570000	EPC_Loop_162772	LOC102723582	DTX3L	promoter	promoter
3	122410000	122420000	3	122680000	122690000	EPC_Loop_162773	LOC102723582	PARP14	promoter	promoter
3	122410000	122420000	3	122680000	122690000	EPC_Loop_162774	LOC102723582	PARP14	promoter	promoter
3	122410000	122420000	3	122790000	122800000	EPC_Loop_162775	LOC102723582	HSPBAP1	promoter	promoter
3	122450000	122460000	3	122480000	122490000	EPC_Loop_162776	KPNA1	KPNA1	3' UTR	3' UTR
3	122450000	122460000	3	122510000	122520000	EPC_Loop_162777	KPNA1	KPNA1	3' UTR	promoter
3	122450000	122460000	3	122530000	122540000	EPC_Loop_162778	KPNA1	PARP9	3' UTR	5' UTR
3	122450000	122460000	3	122680000	122690000	EPC_Loop_162779	KPNA1	PARP14	3' UTR	promoter
3	122450000	122460000	3	122680000	122690000	EPC_Loop_162780	KPNA1	PARP14	3' UTR	promoter
3	122460000	122470000	3	122480000	122490000	EPC_Loop_162781	KPNA1	KPNA1	3' UTR	3' UTR
3	122460000	122470000	3	122480000	122490000	EPC_Loop_162782	KPNA1	KPNA1	3' UTR	3' UTR
3	122460000	122470000	3	122510000	122520000	EPC_Loop_162783	KPNA1	KPNA1	3' UTR	promoter
3	122470000	122480000	3	122510000	122520000	EPC_Loop_162784	KPNA1	KPNA1	3' UTR	promoter
3	122480000	122490000	3	122510000	122520000	EPC_Loop_162785	KPNA1	KPNA1	3' UTR	promoter
3	122480000	122490000	3	122510000	122520000	EPC_Loop_162786	KPNA1	KPNA1	3' UTR	promoter
3	122480000	122490000	3	122550000	122560000	EPC_Loop_162787	KPNA1	PARP9	3' UTR	5' UTR
3	122480000	122490000	3	122680000	122690000	EPC_Loop_162788	KPNA1	PARP14	3' UTR	promoter
3	122490000	122500000	3	122510000	122520000	EPC_Loop_162789	KPNA1	KPNA1	3' UTR	promoter
3	122490000	122500000	3	122510000	122520000	EPC_Loop_162790	KPNA1	KPNA1	3' UTR	promoter
3	122510000	122520000	3	122530000	122540000	EPC_Loop_162791	KPNA1	PARP9	promoter	5' UTR
3	122510000	122520000	3	122680000	122690000	EPC_Loop_162792	KPNA1	PARP14	promoter	promoter
3	122510000	122520000	3	122680000	122690000	EPC_Loop_162793	KPNA1	PARP14	promoter	promoter
3	122530000	122540000	3	122680000	122690000	EPC_Loop_162794	PARP9	PARP14	5' UTR	promoter
3	122550000	122560000	3	122680000	122690000	EPC_Loop_162795	PARP9	PARP14	5' UTR	promoter
3	122550000	122560000	3	122790000	122800000	EPC_Loop_162796	PARP9	HSPBAP1	5' UTR	promoter
3	122560000	122570000	3	122670000	122680000	EPC_Loop_162797	DTX3L	.	promoter	intergenic
3	122560000	122570000	3	122670000	122680000	EPC_Loop_162798	DTX3L	.	promoter	intergenic
3	122560000	122570000	3	122680000	122690000	EPC_Loop_162799	DTX3L	PARP14	promoter	promoter
3	122560000	122570000	3	122680000	122690000	EPC_Loop_162800	DTX3L	PARP14	promoter	promoter
3	122560000	122570000	3	122820000	122830000	EPC_Loop_162801	DTX3L	SLC49A4	promoter	exon
3	122570000	122580000	3	122680000	122690000	EPC_Loop_162802	PARP15	PARP14	promoter	promoter
3	122680000	122690000	3	122790000	122800000	EPC_Loop_162803	PARP14	HSPBAP1	promoter	promoter
3	122680000	122690000	3	122790000	122800000	EPC_Loop_162804	PARP14	HSPBAP1	promoter	promoter
3	122740000	122750000	3	122780000	122790000	EPC_Loop_162805	HSPBAP1	HSPBAP1	3' UTR	intron
3	122740000	122750000	3	122780000	122790000	EPC_Loop_162806	HSPBAP1	HSPBAP1	3' UTR	intron
3	122740000	122750000	3	122790000	122800000	EPC_Loop_162807	HSPBAP1	HSPBAP1	3' UTR	promoter
3	122740000	122750000	3	122790000	122800000	EPC_Loop_162808	HSPBAP1	HSPBAP1	3' UTR	promoter
3	122750000	122760000	3	122780000	122790000	EPC_Loop_162809	HSPBAP1	HSPBAP1	exon	intron
3	122750000	122760000	3	122790000	122800000	EPC_Loop_162810	HSPBAP1	HSPBAP1	exon	promoter
3	122750000	122760000	3	122790000	122800000	EPC_Loop_162811	HSPBAP1	HSPBAP1	exon	promoter
3	122750000	122760000	3	122820000	122830000	EPC_Loop_162812	HSPBAP1	SLC49A4	exon	exon
3	122760000	122770000	3	122780000	122790000	EPC_Loop_162813	HSPBAP1	HSPBAP1	exon	intron
3	122760000	122770000	3	122790000	122800000	EPC_Loop_162814	HSPBAP1	HSPBAP1	exon	promoter
3	122760000	122770000	3	122790000	122800000	EPC_Loop_162815	HSPBAP1	HSPBAP1	exon	promoter
3	122760000	122770000	3	122820000	122830000	EPC_Loop_162816	HSPBAP1	SLC49A4	exon	exon
3	122770000	122780000	3	122790000	122800000	EPC_Loop_162817	HSPBAP1	HSPBAP1	exon	promoter
3	122780000	122790000	3	122820000	122830000	EPC_Loop_162818	HSPBAP1	SLC49A4	intron	exon
3	122790000	122800000	3	122820000	122830000	EPC_Loop_162819	HSPBAP1	SLC49A4	promoter	exon
3	122790000	122800000	3	122820000	122830000	EPC_Loop_162820	HSPBAP1	SLC49A4	promoter	exon
3	122790000	122800000	3	122840000	122850000	EPC_Loop_162821	HSPBAP1	SLC49A4	promoter	exon
3	122790000	122800000	3	122840000	122850000	EPC_Loop_162822	HSPBAP1	SLC49A4	promoter	exon
3	122790000	122800000	3	122850000	122860000	EPC_Loop_162823	HSPBAP1	SLC49A4	promoter	exon
3	122790000	122800000	3	123030000	123040000	EPC_Loop_162824	HSPBAP1	.	promoter	intergenic
3	122820000	122830000	3	122840000	122850000	EPC_Loop_162825	SLC49A4	SLC49A4	exon	exon
3	122820000	122830000	3	122840000	122850000	EPC_Loop_162826	SLC49A4	SLC49A4	exon	exon
3	122820000	122830000	3	122850000	122860000	EPC_Loop_162827	SLC49A4	SLC49A4	exon	exon
3	122820000	122830000	3	122850000	122860000	EPC_Loop_162828	SLC49A4	SLC49A4	exon	exon
3	12290000	12300000	3	12340000	12350000	EPC_Loop_162829	PPARG	PPARG	5' UTR	5' UTR
3	12300000	12310000	3	12320000	12330000	EPC_Loop_162830	PPARG	PPARG	promoter	5' UTR
3	123060000	123070000	3	123100000	123110000	EPC_Loop_162831	PDIA5	PDIA5	promoter	5' UTR
3	123080000	123090000	3	123100000	123110000	EPC_Loop_162832	PDIA5	PDIA5	5' UTR	5' UTR
3	12340000	12350000	3	12390000	12400000	EPC_Loop_162833	PPARG	PPARG	5' UTR	exon
3	123510000	123520000	3	123530000	123540000	EPC_Loop_162834	HACD2	HACD2	intron	intron
3	123580000	123590000	3	123600000	123610000	EPC_Loop_162835	HACD2	MYLK-AS1	promoter	5' UTR
3	123580000	123590000	3	123600000	123610000	EPC_Loop_162836	HACD2	MYLK-AS1	promoter	5' UTR
3	123580000	123590000	3	123620000	123630000	EPC_Loop_162837	HACD2	MYLK	promoter	exon
3	123580000	123590000	3	123620000	123630000	EPC_Loop_162838	HACD2	MYLK	promoter	exon
3	123580000	123590000	3	123630000	123640000	EPC_Loop_162839	HACD2	MYLK	promoter	exon
3	123580000	123590000	3	123630000	123640000	EPC_Loop_162840	HACD2	MYLK	promoter	exon
3	123580000	123590000	3	123640000	123650000	EPC_Loop_162841	HACD2	MYLK	promoter	exon
3	123600000	123610000	3	123620000	123630000	EPC_Loop_162842	MYLK-AS1	MYLK	5' UTR	exon
3	123640000	123650000	3	123690000	123700000	EPC_Loop_162843	MYLK	MYLK	exon	exon
3	123640000	123650000	3	123690000	123700000	EPC_Loop_162844	MYLK	MYLK	exon	exon
3	123640000	123650000	3	123710000	123720000	EPC_Loop_162845	MYLK	MYLK	exon	intron
3	123640000	123650000	3	123710000	123720000	EPC_Loop_162846	MYLK	MYLK	exon	intron
3	123640000	123650000	3	123720000	123730000	EPC_Loop_162847	MYLK	MYLK	exon	exon
3	123650000	123660000	3	123670000	123680000	EPC_Loop_162848	MYLK	MYLK	exon	intron
3	123650000	123660000	3	123670000	123680000	EPC_Loop_162849	MYLK	MYLK	exon	intron
3	123650000	123660000	3	123680000	123690000	EPC_Loop_162850	MYLK	MYLK	exon	exon
3	123650000	123660000	3	123680000	123690000	EPC_Loop_162851	MYLK	MYLK	exon	exon
3	123650000	123660000	3	123690000	123700000	EPC_Loop_162852	MYLK	MYLK	exon	exon
3	123650000	123660000	3	123690000	123700000	EPC_Loop_162853	MYLK	MYLK	exon	exon
3	123650000	123660000	3	123700000	123710000	EPC_Loop_162854	MYLK	MYLK	exon	exon
3	123650000	123660000	3	123700000	123710000	EPC_Loop_162855	MYLK	MYLK	exon	exon
3	123650000	123660000	3	123710000	123720000	EPC_Loop_162856	MYLK	MYLK	exon	intron
3	123650000	123660000	3	123710000	123720000	EPC_Loop_162857	MYLK	MYLK	exon	intron
3	123650000	123660000	3	123720000	123730000	EPC_Loop_162858	MYLK	MYLK	exon	exon
3	123650000	123660000	3	123720000	123730000	EPC_Loop_162859	MYLK	MYLK	exon	exon
3	123650000	123660000	3	123730000	123740000	EPC_Loop_162860	MYLK	MYLK	exon	exon
3	123650000	123660000	3	123740000	123750000	EPC_Loop_162861	MYLK	MYLK	exon	exon
3	123660000	123670000	3	123680000	123690000	EPC_Loop_162862	MYLK	MYLK	exon	exon
3	123660000	123670000	3	123690000	123700000	EPC_Loop_162863	MYLK	MYLK	exon	exon
3	123660000	123670000	3	123690000	123700000	EPC_Loop_162864	MYLK	MYLK	exon	exon
3	123660000	123670000	3	123700000	123710000	EPC_Loop_162865	MYLK	MYLK	exon	exon
3	123670000	123680000	3	123690000	123700000	EPC_Loop_162866	MYLK	MYLK	intron	exon
3	123670000	123680000	3	123690000	123700000	EPC_Loop_162867	MYLK	MYLK	intron	exon
3	123720000	123730000	3	123740000	123750000	EPC_Loop_162868	MYLK	MYLK	exon	exon
3	123720000	123730000	3	123740000	123750000	EPC_Loop_162869	MYLK	MYLK	exon	exon
3	123720000	123730000	3	123750000	123760000	EPC_Loop_162870	MYLK	MYLK	exon	exon
3	123720000	123730000	3	123780000	123790000	EPC_Loop_162871	MYLK	MYLK	exon	intron
3	123720000	123730000	3	123790000	123800000	EPC_Loop_162872	MYLK	MYLK	exon	5' UTR
3	123720000	123730000	3	123830000	123840000	EPC_Loop_162873	MYLK	MYLK	exon	5' UTR
3	123720000	123730000	3	123930000	123940000	EPC_Loop_162874	MYLK	CCDC14	exon	exon
3	123720000	123730000	3	123960000	123970000	EPC_Loop_162875	MYLK	ROPN1	exon	5' UTR
3	123730000	123740000	3	123750000	123760000	EPC_Loop_162876	MYLK	MYLK	exon	exon
3	123730000	123740000	3	123750000	123760000	EPC_Loop_162877	MYLK	MYLK	exon	exon
3	123730000	123740000	3	123770000	123780000	EPC_Loop_162878	MYLK	MYLK	exon	intron
3	123730000	123740000	3	123780000	123790000	EPC_Loop_162879	MYLK	MYLK	exon	intron
3	123730000	123740000	3	123790000	123800000	EPC_Loop_162880	MYLK	MYLK	exon	5' UTR
3	123730000	123740000	3	123790000	123800000	EPC_Loop_162881	MYLK	MYLK	exon	5' UTR
3	123730000	123740000	3	123830000	123840000	EPC_Loop_162882	MYLK	MYLK	exon	5' UTR
3	123730000	123740000	3	123870000	123880000	EPC_Loop_162883	MYLK	MYLK	exon	5' UTR
3	123730000	123740000	3	123880000	123890000	EPC_Loop_162884	MYLK	MYLK	exon	promoter
3	123730000	123740000	3	123930000	123940000	EPC_Loop_162885	MYLK	CCDC14	exon	exon
3	123740000	123750000	3	123770000	123780000	EPC_Loop_162886	MYLK	MYLK	exon	intron
3	123740000	123750000	3	123770000	123780000	EPC_Loop_162887	MYLK	MYLK	exon	intron
3	123740000	123750000	3	123780000	123790000	EPC_Loop_162888	MYLK	MYLK	exon	intron
3	123740000	123750000	3	123780000	123790000	EPC_Loop_162889	MYLK	MYLK	exon	intron
3	123740000	123750000	3	123790000	123800000	EPC_Loop_162890	MYLK	MYLK	exon	5' UTR
3	123740000	123750000	3	123810000	123820000	EPC_Loop_162891	MYLK	MYLK	exon	5' UTR
3	123740000	123750000	3	123830000	123840000	EPC_Loop_162892	MYLK	MYLK	exon	5' UTR
3	123740000	123750000	3	123850000	123860000	EPC_Loop_162893	MYLK	MYLK	exon	5' UTR
3	123740000	123750000	3	123860000	123870000	EPC_Loop_162894	MYLK	MYLK	exon	5' UTR
3	123740000	123750000	3	123870000	123880000	EPC_Loop_162895	MYLK	MYLK	exon	5' UTR
3	123740000	123750000	3	123930000	123940000	EPC_Loop_162896	MYLK	CCDC14	exon	exon
3	123740000	123750000	3	123930000	123940000	EPC_Loop_162897	MYLK	CCDC14	exon	exon
3	123740000	123750000	3	123940000	123950000	EPC_Loop_162898	MYLK	CCDC14	exon	exon
3	123740000	123750000	3	123960000	123970000	EPC_Loop_162899	MYLK	ROPN1	exon	5' UTR
3	123740000	123750000	3	123960000	123970000	EPC_Loop_162900	MYLK	ROPN1	exon	5' UTR
3	123750000	123760000	3	123770000	123780000	EPC_Loop_162901	MYLK	MYLK	exon	intron
3	123750000	123760000	3	123770000	123780000	EPC_Loop_162902	MYLK	MYLK	exon	intron
3	123750000	123760000	3	123780000	123790000	EPC_Loop_162903	MYLK	MYLK	exon	intron
3	123750000	123760000	3	123780000	123790000	EPC_Loop_162904	MYLK	MYLK	exon	intron
3	123750000	123760000	3	123790000	123800000	EPC_Loop_162905	MYLK	MYLK	exon	5' UTR
3	123750000	123760000	3	123800000	123810000	EPC_Loop_162906	MYLK	MYLK	exon	5' UTR
3	123750000	123760000	3	123810000	123820000	EPC_Loop_162907	MYLK	MYLK	exon	5' UTR
3	123750000	123760000	3	123830000	123840000	EPC_Loop_162908	MYLK	MYLK	exon	5' UTR
3	123750000	123760000	3	123850000	123860000	EPC_Loop_162909	MYLK	MYLK	exon	5' UTR
3	123750000	123760000	3	123850000	123860000	EPC_Loop_162910	MYLK	MYLK	exon	5' UTR
3	123750000	123760000	3	123860000	123870000	EPC_Loop_162911	MYLK	MYLK	exon	5' UTR
3	123750000	123760000	3	123870000	123880000	EPC_Loop_162912	MYLK	MYLK	exon	5' UTR
3	123750000	123760000	3	123880000	123890000	EPC_Loop_162913	MYLK	MYLK	exon	promoter
3	123750000	123760000	3	123880000	123890000	EPC_Loop_162914	MYLK	MYLK	exon	promoter
3	123750000	123760000	3	123930000	123940000	EPC_Loop_162915	MYLK	CCDC14	exon	exon
3	123750000	123760000	3	123930000	123940000	EPC_Loop_162916	MYLK	CCDC14	exon	exon
3	123750000	123760000	3	123940000	123950000	EPC_Loop_162917	MYLK	CCDC14	exon	exon
3	123750000	123760000	3	123960000	123970000	EPC_Loop_162918	MYLK	ROPN1	exon	5' UTR
3	123760000	123770000	3	123780000	123790000	EPC_Loop_162919	MYLK	MYLK	intron	intron
3	123770000	123780000	3	123790000	123800000	EPC_Loop_162920	MYLK	MYLK	intron	5' UTR
3	123770000	123780000	3	123790000	123800000	EPC_Loop_162921	MYLK	MYLK	intron	5' UTR
3	123770000	123780000	3	123810000	123820000	EPC_Loop_162922	MYLK	MYLK	intron	5' UTR
3	123780000	123790000	3	123810000	123820000	EPC_Loop_162923	MYLK	MYLK	intron	5' UTR
3	123780000	123790000	3	123870000	123880000	EPC_Loop_162924	MYLK	MYLK	intron	5' UTR
3	123780000	123790000	3	123960000	123970000	EPC_Loop_162925	MYLK	ROPN1	intron	5' UTR
3	123790000	123800000	3	123810000	123820000	EPC_Loop_162926	MYLK	MYLK	5' UTR	5' UTR
3	123790000	123800000	3	123810000	123820000	EPC_Loop_162927	MYLK	MYLK	5' UTR	5' UTR
3	123790000	123800000	3	123860000	123870000	EPC_Loop_162928	MYLK	MYLK	5' UTR	5' UTR
3	123790000	123800000	3	123870000	123880000	EPC_Loop_162929	MYLK	MYLK	5' UTR	5' UTR
3	123790000	123800000	3	123930000	123940000	EPC_Loop_162930	MYLK	CCDC14	5' UTR	exon
3	123800000	123810000	3	123870000	123880000	EPC_Loop_162931	MYLK	MYLK	5' UTR	5' UTR
3	123800000	123810000	3	123880000	123890000	EPC_Loop_162932	MYLK	MYLK	5' UTR	promoter
3	123810000	123820000	3	123880000	123890000	EPC_Loop_162933	MYLK	MYLK	5' UTR	promoter
3	123880000	123890000	3	123930000	123940000	EPC_Loop_162934	MYLK	CCDC14	promoter	exon
3	123880000	123890000	3	123960000	123970000	EPC_Loop_162935	MYLK	ROPN1	promoter	5' UTR
3	123930000	123940000	3	123960000	123970000	EPC_Loop_162936	CCDC14	ROPN1	exon	5' UTR
3	123940000	123950000	3	123960000	123970000	EPC_Loop_162937	CCDC14	ROPN1	exon	5' UTR
3	124080000	124090000	3	124100000	124110000	EPC_Loop_162938	.	KALRN	intergenic	intron
3	124080000	124090000	3	124280000	124290000	EPC_Loop_162939	.	KALRN	intergenic	intron
3	124100000	124110000	3	124260000	124270000	EPC_Loop_162940	KALRN	KALRN	intron	exon
3	124240000	124250000	3	124260000	124270000	EPC_Loop_162941	KALRN	KALRN	intron	exon
3	124240000	124250000	3	124260000	124270000	EPC_Loop_162942	KALRN	KALRN	intron	exon
3	124240000	124250000	3	124270000	124280000	EPC_Loop_162943	KALRN	KALRN	intron	intron
3	124240000	124250000	3	124280000	124290000	EPC_Loop_162944	KALRN	KALRN	intron	intron
3	124550000	124560000	3	124670000	124680000	EPC_Loop_162945	KALRN	KALRN	intron	3' UTR
3	124760000	124770000	3	124810000	124820000	EPC_Loop_162946	ITGB5	ITGB5	5' UTR	exon
3	124760000	124770000	3	124830000	124840000	EPC_Loop_162947	ITGB5	ITGB5	5' UTR	intron
3	124760000	124770000	3	124830000	124840000	EPC_Loop_162948	ITGB5	ITGB5	5' UTR	intron
3	124760000	124770000	3	124850000	124860000	EPC_Loop_162949	ITGB5	ITGB5	5' UTR	5' UTR
3	124760000	124770000	3	124860000	124870000	EPC_Loop_162950	ITGB5	ITGB5	5' UTR	5' UTR
3	124760000	124770000	3	124870000	124880000	EPC_Loop_162951	ITGB5	ITGB5	5' UTR	5' UTR
3	124760000	124770000	3	124870000	124880000	EPC_Loop_162952	ITGB5	ITGB5	5' UTR	5' UTR
3	124760000	124770000	3	124880000	124890000	EPC_Loop_162953	ITGB5	ITGB5	5' UTR	5' UTR
3	124760000	124770000	3	124880000	124890000	EPC_Loop_162954	ITGB5	ITGB5	5' UTR	5' UTR
3	124760000	124770000	3	124890000	124900000	EPC_Loop_162955	ITGB5	ITGB5	5' UTR	5' UTR
3	124760000	124770000	3	124900000	124910000	EPC_Loop_162956	ITGB5	ITGB5	5' UTR	promoter
3	124760000	124770000	3	124900000	124910000	EPC_Loop_162957	ITGB5	ITGB5	5' UTR	promoter
3	124760000	124770000	3	124980000	124990000	EPC_Loop_162958	ITGB5	HEG1	5' UTR	intron
3	124770000	124780000	3	124790000	124800000	EPC_Loop_162959	ITGB5	ITGB5	exon	exon
3	124770000	124780000	3	124790000	124800000	EPC_Loop_162960	ITGB5	ITGB5	exon	exon
3	124770000	124780000	3	124810000	124820000	EPC_Loop_162961	ITGB5	ITGB5	exon	exon
3	124770000	124780000	3	124810000	124820000	EPC_Loop_162962	ITGB5	ITGB5	exon	exon
3	124770000	124780000	3	124820000	124830000	EPC_Loop_162963	ITGB5	ITGB5	exon	exon
3	124770000	124780000	3	124820000	124830000	EPC_Loop_162964	ITGB5	ITGB5	exon	exon
3	124770000	124780000	3	124830000	124840000	EPC_Loop_162965	ITGB5	ITGB5	exon	intron
3	124770000	124780000	3	124830000	124840000	EPC_Loop_162966	ITGB5	ITGB5	exon	intron
3	124770000	124780000	3	124840000	124850000	EPC_Loop_162967	ITGB5	ITGB5	exon	exon
3	124770000	124780000	3	124850000	124860000	EPC_Loop_162968	ITGB5	ITGB5	exon	5' UTR
3	124770000	124780000	3	124860000	124870000	EPC_Loop_162969	ITGB5	ITGB5	exon	5' UTR
3	124770000	124780000	3	124870000	124880000	EPC_Loop_162970	ITGB5	ITGB5	exon	5' UTR
3	124770000	124780000	3	124870000	124880000	EPC_Loop_162971	ITGB5	ITGB5	exon	5' UTR
3	124770000	124780000	3	124880000	124890000	EPC_Loop_162972	ITGB5	ITGB5	exon	5' UTR
3	124770000	124780000	3	124880000	124890000	EPC_Loop_162973	ITGB5	ITGB5	exon	5' UTR
3	124770000	124780000	3	124890000	124900000	EPC_Loop_162974	ITGB5	ITGB5	exon	5' UTR
3	124770000	124780000	3	124890000	124900000	EPC_Loop_162975	ITGB5	ITGB5	exon	5' UTR
3	124770000	124780000	3	124900000	124910000	EPC_Loop_162976	ITGB5	ITGB5	exon	promoter
3	124770000	124780000	3	124900000	124910000	EPC_Loop_162977	ITGB5	ITGB5	exon	promoter
3	124770000	124780000	3	124980000	124990000	EPC_Loop_162978	ITGB5	HEG1	exon	intron
3	124780000	124790000	3	124810000	124820000	EPC_Loop_162979	ITGB5	ITGB5	intron	exon
3	124780000	124790000	3	124810000	124820000	EPC_Loop_162980	ITGB5	ITGB5	intron	exon
3	124780000	124790000	3	124820000	124830000	EPC_Loop_162981	ITGB5	ITGB5	intron	exon
3	124780000	124790000	3	124820000	124830000	EPC_Loop_162982	ITGB5	ITGB5	intron	exon
3	124780000	124790000	3	124830000	124840000	EPC_Loop_162983	ITGB5	ITGB5	intron	intron
3	124780000	124790000	3	124830000	124840000	EPC_Loop_162984	ITGB5	ITGB5	intron	intron
3	124780000	124790000	3	124840000	124850000	EPC_Loop_162985	ITGB5	ITGB5	intron	exon
3	124780000	124790000	3	124840000	124850000	EPC_Loop_162986	ITGB5	ITGB5	intron	exon
3	124780000	124790000	3	124850000	124860000	EPC_Loop_162987	ITGB5	ITGB5	intron	5' UTR
3	124780000	124790000	3	124850000	124860000	EPC_Loop_162988	ITGB5	ITGB5	intron	5' UTR
3	124780000	124790000	3	124860000	124870000	EPC_Loop_162989	ITGB5	ITGB5	intron	5' UTR
3	124780000	124790000	3	124860000	124870000	EPC_Loop_162990	ITGB5	ITGB5	intron	5' UTR
3	124780000	124790000	3	124870000	124880000	EPC_Loop_162991	ITGB5	ITGB5	intron	5' UTR
3	124780000	124790000	3	124870000	124880000	EPC_Loop_162992	ITGB5	ITGB5	intron	5' UTR
3	124780000	124790000	3	124880000	124890000	EPC_Loop_162993	ITGB5	ITGB5	intron	5' UTR
3	124780000	124790000	3	124880000	124890000	EPC_Loop_162994	ITGB5	ITGB5	intron	5' UTR
3	124780000	124790000	3	124890000	124900000	EPC_Loop_162995	ITGB5	ITGB5	intron	5' UTR
3	124780000	124790000	3	124900000	124910000	EPC_Loop_162996	ITGB5	ITGB5	intron	promoter
3	124780000	124790000	3	124900000	124910000	EPC_Loop_162997	ITGB5	ITGB5	intron	promoter
3	124780000	124790000	3	124920000	124930000	EPC_Loop_162998	ITGB5	MUC13	intron	exon
3	124780000	124790000	3	124980000	124990000	EPC_Loop_162999	ITGB5	HEG1	intron	intron
3	124790000	124800000	3	124810000	124820000	EPC_Loop_163000	ITGB5	ITGB5	exon	exon
3	124790000	124800000	3	124810000	124820000	EPC_Loop_163001	ITGB5	ITGB5	exon	exon
3	124790000	124800000	3	124820000	124830000	EPC_Loop_163002	ITGB5	ITGB5	exon	exon
3	124790000	124800000	3	124820000	124830000	EPC_Loop_163003	ITGB5	ITGB5	exon	exon
3	124790000	124800000	3	124830000	124840000	EPC_Loop_163004	ITGB5	ITGB5	exon	intron
3	124790000	124800000	3	124830000	124840000	EPC_Loop_163005	ITGB5	ITGB5	exon	intron
3	124790000	124800000	3	124840000	124850000	EPC_Loop_163006	ITGB5	ITGB5	exon	exon
3	124790000	124800000	3	124840000	124850000	EPC_Loop_163007	ITGB5	ITGB5	exon	exon
3	124790000	124800000	3	124850000	124860000	EPC_Loop_163008	ITGB5	ITGB5	exon	5' UTR
3	124790000	124800000	3	124850000	124860000	EPC_Loop_163009	ITGB5	ITGB5	exon	5' UTR
3	124790000	124800000	3	124860000	124870000	EPC_Loop_163010	ITGB5	ITGB5	exon	5' UTR
3	124790000	124800000	3	124860000	124870000	EPC_Loop_163011	ITGB5	ITGB5	exon	5' UTR
3	124790000	124800000	3	124870000	124880000	EPC_Loop_163012	ITGB5	ITGB5	exon	5' UTR
3	124790000	124800000	3	124870000	124880000	EPC_Loop_163013	ITGB5	ITGB5	exon	5' UTR
3	124790000	124800000	3	124880000	124890000	EPC_Loop_163014	ITGB5	ITGB5	exon	5' UTR
3	124790000	124800000	3	124880000	124890000	EPC_Loop_163015	ITGB5	ITGB5	exon	5' UTR
3	124790000	124800000	3	124890000	124900000	EPC_Loop_163016	ITGB5	ITGB5	exon	5' UTR
3	124790000	124800000	3	124890000	124900000	EPC_Loop_163017	ITGB5	ITGB5	exon	5' UTR
3	124790000	124800000	3	124900000	124910000	EPC_Loop_163018	ITGB5	ITGB5	exon	promoter
3	124790000	124800000	3	125470000	125480000	EPC_Loop_163019	ITGB5	SNX4	exon	3' UTR
3	12480000	12490000	3	12500000	12510000	EPC_Loop_163020	TSEN2	TSEN2	promoter	exon
3	12480000	12490000	3	12500000	12510000	EPC_Loop_163021	TSEN2	TSEN2	promoter	exon
3	12480000	12490000	3	12550000	12560000	EPC_Loop_163022	TSEN2	MKRN2	promoter	promoter
3	12480000	12490000	3	12550000	12560000	EPC_Loop_163023	TSEN2	MKRN2	promoter	promoter
3	12480000	12490000	3	12660000	12670000	EPC_Loop_163024	TSEN2	RAF1	promoter	promoter
3	124800000	124810000	3	124820000	124830000	EPC_Loop_163025	ITGB5	ITGB5	intron	exon
3	124800000	124810000	3	124830000	124840000	EPC_Loop_163026	ITGB5	ITGB5	intron	intron
3	124800000	124810000	3	124850000	124860000	EPC_Loop_163027	ITGB5	ITGB5	intron	5' UTR
3	124800000	124810000	3	124870000	124880000	EPC_Loop_163028	ITGB5	ITGB5	intron	5' UTR
3	124800000	124810000	3	124880000	124890000	EPC_Loop_163029	ITGB5	ITGB5	intron	5' UTR
3	124810000	124820000	3	124830000	124840000	EPC_Loop_163030	ITGB5	ITGB5	exon	intron
3	124810000	124820000	3	124830000	124840000	EPC_Loop_163031	ITGB5	ITGB5	exon	intron
3	124810000	124820000	3	124840000	124850000	EPC_Loop_163032	ITGB5	ITGB5	exon	exon
3	124810000	124820000	3	124840000	124850000	EPC_Loop_163033	ITGB5	ITGB5	exon	exon
3	124810000	124820000	3	124850000	124860000	EPC_Loop_163034	ITGB5	ITGB5	exon	5' UTR
3	124810000	124820000	3	124850000	124860000	EPC_Loop_163035	ITGB5	ITGB5	exon	5' UTR
3	124810000	124820000	3	124860000	124870000	EPC_Loop_163036	ITGB5	ITGB5	exon	5' UTR
3	124810000	124820000	3	124860000	124870000	EPC_Loop_163037	ITGB5	ITGB5	exon	5' UTR
3	124810000	124820000	3	124870000	124880000	EPC_Loop_163038	ITGB5	ITGB5	exon	5' UTR
3	124810000	124820000	3	124870000	124880000	EPC_Loop_163039	ITGB5	ITGB5	exon	5' UTR
3	124810000	124820000	3	124880000	124890000	EPC_Loop_163040	ITGB5	ITGB5	exon	5' UTR
3	124810000	124820000	3	124880000	124890000	EPC_Loop_163041	ITGB5	ITGB5	exon	5' UTR
3	124810000	124820000	3	124890000	124900000	EPC_Loop_163042	ITGB5	ITGB5	exon	5' UTR
3	124820000	124830000	3	124840000	124850000	EPC_Loop_163043	ITGB5	ITGB5	exon	exon
3	124820000	124830000	3	124850000	124860000	EPC_Loop_163044	ITGB5	ITGB5	exon	5' UTR
3	124820000	124830000	3	124860000	124870000	EPC_Loop_163045	ITGB5	ITGB5	exon	5' UTR
3	124820000	124830000	3	124870000	124880000	EPC_Loop_163046	ITGB5	ITGB5	exon	5' UTR
3	124820000	124830000	3	124870000	124880000	EPC_Loop_163047	ITGB5	ITGB5	exon	5' UTR
3	124820000	124830000	3	124880000	124890000	EPC_Loop_163048	ITGB5	ITGB5	exon	5' UTR
3	124820000	124830000	3	124880000	124890000	EPC_Loop_163049	ITGB5	ITGB5	exon	5' UTR
3	124830000	124840000	3	124850000	124860000	EPC_Loop_163050	ITGB5	ITGB5	intron	5' UTR
3	124830000	124840000	3	124850000	124860000	EPC_Loop_163051	ITGB5	ITGB5	intron	5' UTR
3	124830000	124840000	3	124860000	124870000	EPC_Loop_163052	ITGB5	ITGB5	intron	5' UTR
3	124830000	124840000	3	124860000	124870000	EPC_Loop_163053	ITGB5	ITGB5	intron	5' UTR
3	124830000	124840000	3	124870000	124880000	EPC_Loop_163054	ITGB5	ITGB5	intron	5' UTR
3	124830000	124840000	3	124870000	124880000	EPC_Loop_163055	ITGB5	ITGB5	intron	5' UTR
3	124830000	124840000	3	124880000	124890000	EPC_Loop_163056	ITGB5	ITGB5	intron	5' UTR
3	124830000	124840000	3	124880000	124890000	EPC_Loop_163057	ITGB5	ITGB5	intron	5' UTR
3	124830000	124840000	3	124890000	124900000	EPC_Loop_163058	ITGB5	ITGB5	intron	5' UTR
3	124830000	124840000	3	124900000	124910000	EPC_Loop_163059	ITGB5	ITGB5	intron	promoter
3	124830000	124840000	3	124900000	124910000	EPC_Loop_163060	ITGB5	ITGB5	intron	promoter
3	124830000	124840000	3	125120000	125130000	EPC_Loop_163061	ITGB5	SLC12A8	intron	exon
3	124830000	124840000	3	125590000	125600000	EPC_Loop_163062	ITGB5	OSBPL11	intron	promoter
3	124840000	124850000	3	124860000	124870000	EPC_Loop_163063	ITGB5	ITGB5	exon	5' UTR
3	124840000	124850000	3	124860000	124870000	EPC_Loop_163064	ITGB5	ITGB5	exon	5' UTR
3	124840000	124850000	3	124870000	124880000	EPC_Loop_163065	ITGB5	ITGB5	exon	5' UTR
3	124840000	124850000	3	124870000	124880000	EPC_Loop_163066	ITGB5	ITGB5	exon	5' UTR
3	124840000	124850000	3	124880000	124890000	EPC_Loop_163067	ITGB5	ITGB5	exon	5' UTR
3	124840000	124850000	3	124880000	124890000	EPC_Loop_163068	ITGB5	ITGB5	exon	5' UTR
3	124850000	124860000	3	124870000	124880000	EPC_Loop_163069	ITGB5	ITGB5	5' UTR	5' UTR
3	124850000	124860000	3	124870000	124880000	EPC_Loop_163070	ITGB5	ITGB5	5' UTR	5' UTR
3	124850000	124860000	3	124880000	124890000	EPC_Loop_163071	ITGB5	ITGB5	5' UTR	5' UTR
3	124850000	124860000	3	124880000	124890000	EPC_Loop_163072	ITGB5	ITGB5	5' UTR	5' UTR
3	124850000	124860000	3	124900000	124910000	EPC_Loop_163073	ITGB5	ITGB5	5' UTR	promoter
3	124860000	124870000	3	124880000	124890000	EPC_Loop_163074	ITGB5	ITGB5	5' UTR	5' UTR
3	124860000	124870000	3	124880000	124890000	EPC_Loop_163075	ITGB5	ITGB5	5' UTR	5' UTR
3	124880000	124890000	3	125470000	125480000	EPC_Loop_163076	ITGB5	SNX4	5' UTR	3' UTR
3	124920000	124930000	3	124980000	124990000	EPC_Loop_163077	MUC13	HEG1	exon	intron
3	124920000	124930000	3	124980000	124990000	EPC_Loop_163078	MUC13	HEG1	exon	intron
3	124920000	124930000	3	125590000	125600000	EPC_Loop_163079	MUC13	OSBPL11	exon	promoter
3	124980000	124990000	3	125050000	125060000	EPC_Loop_163080	HEG1	HEG1	intron	promoter
3	124980000	124990000	3	125120000	125130000	EPC_Loop_163081	HEG1	SLC12A8	intron	exon
3	124980000	124990000	3	125140000	125150000	EPC_Loop_163082	HEG1	SLC12A8	intron	intron
3	124980000	124990000	3	125230000	125240000	EPC_Loop_163083	HEG1	ZNF148	intron	3' UTR
3	124980000	124990000	3	125320000	125330000	EPC_Loop_163084	HEG1	ZNF148	intron	5' UTR
3	124980000	124990000	3	125350000	125360000	EPC_Loop_163085	HEG1	ZNF148	intron	5' UTR
3	124980000	124990000	3	125370000	125380000	EPC_Loop_163086	HEG1	ZNF148	intron	promoter
3	124980000	124990000	3	125370000	125380000	EPC_Loop_163087	HEG1	ZNF148	intron	promoter
3	124980000	124990000	3	125380000	125390000	EPC_Loop_163088	HEG1	.	intron	intergenic
3	124980000	124990000	3	125430000	125440000	EPC_Loop_163089	HEG1	.	intron	intergenic
3	124980000	124990000	3	125440000	125450000	EPC_Loop_163090	HEG1	SNX4	intron	5' UTR
3	124980000	124990000	3	125440000	125450000	EPC_Loop_163091	HEG1	SNX4	intron	5' UTR
3	124980000	124990000	3	125470000	125480000	EPC_Loop_163092	HEG1	SNX4	intron	3' UTR
3	124980000	124990000	3	125470000	125480000	EPC_Loop_163093	HEG1	SNX4	intron	3' UTR
3	124980000	124990000	3	125590000	125600000	EPC_Loop_163094	HEG1	OSBPL11	intron	promoter
3	124990000	125000000	3	125370000	125380000	EPC_Loop_163095	HEG1	ZNF148	exon	promoter
3	124990000	125000000	3	125430000	125440000	EPC_Loop_163096	HEG1	.	exon	intergenic
3	12500000	12510000	3	12550000	12560000	EPC_Loop_163097	TSEN2	MKRN2	exon	promoter
3	12500000	12510000	3	12550000	12560000	EPC_Loop_163098	TSEN2	MKRN2	exon	promoter
3	12500000	12510000	3	12640000	12650000	EPC_Loop_163099	TSEN2	RAF1	exon	3' UTR
3	12500000	12510000	3	12650000	12660000	EPC_Loop_163100	TSEN2	RAF1	exon	3' UTR
3	12500000	12510000	3	12660000	12670000	EPC_Loop_163101	TSEN2	RAF1	exon	promoter
3	12500000	12510000	3	12660000	12670000	EPC_Loop_163102	TSEN2	RAF1	exon	promoter
3	12500000	12510000	3	12680000	12690000	EPC_Loop_163103	TSEN2	.	exon	intergenic
3	12500000	12510000	3	12710000	12720000	EPC_Loop_163104	TSEN2	.	exon	intergenic
3	12500000	12510000	3	12750000	12760000	EPC_Loop_163105	TSEN2	TMEM40	exon	intron
3	12500000	12510000	3	12840000	12850000	EPC_Loop_163106	TSEN2	RPL32	exon	promoter
3	125000000	125010000	3	125030000	125040000	EPC_Loop_163107	HEG1	HEG1	exon	intron
3	125000000	125010000	3	125040000	125050000	EPC_Loop_163108	HEG1	HEG1	exon	intron
3	125000000	125010000	3	125050000	125060000	EPC_Loop_163109	HEG1	HEG1	exon	promoter
3	125000000	125010000	3	125060000	125070000	EPC_Loop_163110	HEG1	.	exon	intergenic
3	125000000	125010000	3	125100000	125110000	EPC_Loop_163111	HEG1	SLC12A8	exon	exon
3	125000000	125010000	3	125110000	125120000	EPC_Loop_163112	HEG1	SLC12A8	exon	exon
3	125000000	125010000	3	125120000	125130000	EPC_Loop_163113	HEG1	SLC12A8	exon	exon
3	125000000	125010000	3	125140000	125150000	EPC_Loop_163114	HEG1	SLC12A8	exon	intron
3	125000000	125010000	3	125230000	125240000	EPC_Loop_163115	HEG1	ZNF148	exon	3' UTR
3	125000000	125010000	3	125320000	125330000	EPC_Loop_163116	HEG1	ZNF148	exon	5' UTR
3	125000000	125010000	3	125370000	125380000	EPC_Loop_163117	HEG1	ZNF148	exon	promoter
3	125000000	125010000	3	125380000	125390000	EPC_Loop_163118	HEG1	.	exon	intergenic
3	125000000	125010000	3	125440000	125450000	EPC_Loop_163119	HEG1	SNX4	exon	5' UTR
3	125000000	125010000	3	125470000	125480000	EPC_Loop_163120	HEG1	SNX4	exon	3' UTR
3	125010000	125020000	3	125040000	125050000	EPC_Loop_163121	HEG1	HEG1	exon	intron
3	125020000	125030000	3	125120000	125130000	EPC_Loop_163122	HEG1	SLC12A8	exon	exon
3	125030000	125040000	3	125070000	125080000	EPC_Loop_163123	HEG1	.	intron	intergenic
3	125030000	125040000	3	125370000	125380000	EPC_Loop_163124	HEG1	ZNF148	intron	promoter
3	125040000	125050000	3	125110000	125120000	EPC_Loop_163125	HEG1	SLC12A8	intron	exon
3	125040000	125050000	3	125120000	125130000	EPC_Loop_163126	HEG1	SLC12A8	intron	exon
3	125040000	125050000	3	125150000	125160000	EPC_Loop_163127	HEG1	SLC12A8	intron	intron
3	125040000	125050000	3	125160000	125170000	EPC_Loop_163128	HEG1	SLC12A8	intron	intron
3	125040000	125050000	3	125190000	125200000	EPC_Loop_163129	HEG1	SLC12A8	intron	exon
3	125040000	125050000	3	125230000	125240000	EPC_Loop_163130	HEG1	ZNF148	intron	3' UTR
3	125040000	125050000	3	125320000	125330000	EPC_Loop_163131	HEG1	ZNF148	intron	5' UTR
3	125040000	125050000	3	125370000	125380000	EPC_Loop_163132	HEG1	ZNF148	intron	promoter
3	125040000	125050000	3	125380000	125390000	EPC_Loop_163133	HEG1	.	intron	intergenic
3	125040000	125050000	3	125590000	125600000	EPC_Loop_163134	HEG1	OSBPL11	intron	promoter
3	125050000	125060000	3	125080000	125090000	EPC_Loop_163135	HEG1	SLC12A8	promoter	5' UTR
3	125050000	125060000	3	125090000	125100000	EPC_Loop_163136	HEG1	SLC12A8	promoter	exon
3	125050000	125060000	3	125100000	125110000	EPC_Loop_163137	HEG1	SLC12A8	promoter	exon
3	125050000	125060000	3	125100000	125110000	EPC_Loop_163138	HEG1	SLC12A8	promoter	exon
3	125050000	125060000	3	125110000	125120000	EPC_Loop_163139	HEG1	SLC12A8	promoter	exon
3	125050000	125060000	3	125110000	125120000	EPC_Loop_163140	HEG1	SLC12A8	promoter	exon
3	125050000	125060000	3	125120000	125130000	EPC_Loop_163141	HEG1	SLC12A8	promoter	exon
3	125050000	125060000	3	125120000	125130000	EPC_Loop_163142	HEG1	SLC12A8	promoter	exon
3	125050000	125060000	3	125130000	125140000	EPC_Loop_163143	HEG1	SLC12A8	promoter	exon
3	125050000	125060000	3	125140000	125150000	EPC_Loop_163144	HEG1	SLC12A8	promoter	intron
3	125050000	125060000	3	125150000	125160000	EPC_Loop_163145	HEG1	SLC12A8	promoter	intron
3	125050000	125060000	3	125160000	125170000	EPC_Loop_163146	HEG1	SLC12A8	promoter	intron
3	125050000	125060000	3	125190000	125200000	EPC_Loop_163147	HEG1	SLC12A8	promoter	exon
3	125050000	125060000	3	125190000	125200000	EPC_Loop_163148	HEG1	SLC12A8	promoter	exon
3	125050000	125060000	3	125200000	125210000	EPC_Loop_163149	HEG1	SLC12A8	promoter	intron
3	125050000	125060000	3	125230000	125240000	EPC_Loop_163150	HEG1	ZNF148	promoter	3' UTR
3	125050000	125060000	3	125230000	125240000	EPC_Loop_163151	HEG1	ZNF148	promoter	3' UTR
3	125050000	125060000	3	125240000	125250000	EPC_Loop_163152	HEG1	ZNF148	promoter	intron
3	125050000	125060000	3	125290000	125300000	EPC_Loop_163153	HEG1	ZNF148	promoter	intron
3	125050000	125060000	3	125290000	125300000	EPC_Loop_163154	HEG1	ZNF148	promoter	intron
3	125050000	125060000	3	125310000	125320000	EPC_Loop_163155	HEG1	ZNF148	promoter	5' UTR
3	125050000	125060000	3	125320000	125330000	EPC_Loop_163156	HEG1	ZNF148	promoter	5' UTR
3	125050000	125060000	3	125320000	125330000	EPC_Loop_163157	HEG1	ZNF148	promoter	5' UTR
3	125050000	125060000	3	125370000	125380000	EPC_Loop_163158	HEG1	ZNF148	promoter	promoter
3	125050000	125060000	3	125370000	125380000	EPC_Loop_163159	HEG1	ZNF148	promoter	promoter
3	125050000	125060000	3	125380000	125390000	EPC_Loop_163160	HEG1	.	promoter	intergenic
3	125050000	125060000	3	125440000	125450000	EPC_Loop_163161	HEG1	SNX4	promoter	5' UTR
3	125050000	125060000	3	125440000	125450000	EPC_Loop_163162	HEG1	SNX4	promoter	5' UTR
3	125050000	125060000	3	125470000	125480000	EPC_Loop_163163	HEG1	SNX4	promoter	3' UTR
3	125050000	125060000	3	125590000	125600000	EPC_Loop_163164	HEG1	OSBPL11	promoter	promoter
3	125060000	125070000	3	125080000	125090000	EPC_Loop_163165	.	SLC12A8	intergenic	5' UTR
3	125060000	125070000	3	125090000	125100000	EPC_Loop_163166	.	SLC12A8	intergenic	exon
3	125060000	125070000	3	125100000	125110000	EPC_Loop_163167	.	SLC12A8	intergenic	exon
3	125060000	125070000	3	125100000	125110000	EPC_Loop_163168	.	SLC12A8	intergenic	exon
3	125060000	125070000	3	125110000	125120000	EPC_Loop_163169	.	SLC12A8	intergenic	exon
3	125060000	125070000	3	125110000	125120000	EPC_Loop_163170	.	SLC12A8	intergenic	exon
3	125060000	125070000	3	125120000	125130000	EPC_Loop_163171	.	SLC12A8	intergenic	exon
3	125060000	125070000	3	125120000	125130000	EPC_Loop_163172	.	SLC12A8	intergenic	exon
3	125060000	125070000	3	125140000	125150000	EPC_Loop_163173	.	SLC12A8	intergenic	intron
3	125060000	125070000	3	125190000	125200000	EPC_Loop_163174	.	SLC12A8	intergenic	exon
3	125060000	125070000	3	125230000	125240000	EPC_Loop_163175	.	ZNF148	intergenic	3' UTR
3	125060000	125070000	3	125280000	125290000	EPC_Loop_163176	.	ZNF148	intergenic	exon
3	125060000	125070000	3	125380000	125390000	EPC_Loop_163177	.	.	intergenic	intergenic
3	125060000	125070000	3	125440000	125450000	EPC_Loop_163178	.	SNX4	intergenic	5' UTR
3	125070000	125080000	3	125100000	125110000	EPC_Loop_163179	.	SLC12A8	intergenic	exon
3	125070000	125080000	3	125120000	125130000	EPC_Loop_163180	.	SLC12A8	intergenic	exon
3	125080000	125090000	3	125100000	125110000	EPC_Loop_163181	SLC12A8	SLC12A8	5' UTR	exon
3	125080000	125090000	3	125100000	125110000	EPC_Loop_163182	SLC12A8	SLC12A8	5' UTR	exon
3	125080000	125090000	3	125110000	125120000	EPC_Loop_163183	SLC12A8	SLC12A8	5' UTR	exon
3	125080000	125090000	3	125120000	125130000	EPC_Loop_163184	SLC12A8	SLC12A8	5' UTR	exon
3	125090000	125100000	3	125110000	125120000	EPC_Loop_163185	SLC12A8	SLC12A8	exon	exon
3	12510000	12520000	3	12550000	12560000	EPC_Loop_163186	TSEN2	MKRN2	exon	promoter
3	12510000	12520000	3	12550000	12560000	EPC_Loop_163187	TSEN2	MKRN2	exon	promoter
3	125100000	125110000	3	125120000	125130000	EPC_Loop_163188	SLC12A8	SLC12A8	exon	exon
3	125100000	125110000	3	125120000	125130000	EPC_Loop_163189	SLC12A8	SLC12A8	exon	exon
3	125100000	125110000	3	125200000	125210000	EPC_Loop_163190	SLC12A8	SLC12A8	exon	intron
3	125100000	125110000	3	125230000	125240000	EPC_Loop_163191	SLC12A8	ZNF148	exon	3' UTR
3	125100000	125110000	3	125370000	125380000	EPC_Loop_163192	SLC12A8	ZNF148	exon	promoter
3	125110000	125120000	3	125140000	125150000	EPC_Loop_163193	SLC12A8	SLC12A8	exon	intron
3	125110000	125120000	3	125370000	125380000	EPC_Loop_163194	SLC12A8	ZNF148	exon	promoter
3	125120000	125130000	3	125140000	125150000	EPC_Loop_163195	SLC12A8	SLC12A8	exon	intron
3	125120000	125130000	3	125140000	125150000	EPC_Loop_163196	SLC12A8	SLC12A8	exon	intron
3	125120000	125130000	3	125150000	125160000	EPC_Loop_163197	SLC12A8	SLC12A8	exon	intron
3	125120000	125130000	3	125160000	125170000	EPC_Loop_163198	SLC12A8	SLC12A8	exon	intron
3	125120000	125130000	3	125190000	125200000	EPC_Loop_163199	SLC12A8	SLC12A8	exon	exon
3	125120000	125130000	3	125200000	125210000	EPC_Loop_163200	SLC12A8	SLC12A8	exon	intron
3	125120000	125130000	3	125230000	125240000	EPC_Loop_163201	SLC12A8	ZNF148	exon	3' UTR
3	125120000	125130000	3	125320000	125330000	EPC_Loop_163202	SLC12A8	ZNF148	exon	5' UTR
3	125120000	125130000	3	125370000	125380000	EPC_Loop_163203	SLC12A8	ZNF148	exon	promoter
3	125120000	125130000	3	125380000	125390000	EPC_Loop_163204	SLC12A8	.	exon	intergenic
3	125130000	125140000	3	125470000	125480000	EPC_Loop_163205	SLC12A8	SNX4	exon	3' UTR
3	125150000	125160000	3	125190000	125200000	EPC_Loop_163206	SLC12A8	SLC12A8	intron	exon
3	125190000	125200000	3	125470000	125480000	EPC_Loop_163207	SLC12A8	SNX4	exon	3' UTR
3	125210000	125220000	3	125230000	125240000	EPC_Loop_163208	SLC12A8	ZNF148	promoter	3' UTR
3	125230000	125240000	3	125260000	125270000	EPC_Loop_163209	ZNF148	ZNF148	3' UTR	intron
3	125230000	125240000	3	125280000	125290000	EPC_Loop_163210	ZNF148	ZNF148	3' UTR	exon
3	125230000	125240000	3	125310000	125320000	EPC_Loop_163211	ZNF148	ZNF148	3' UTR	5' UTR
3	125230000	125240000	3	125310000	125320000	EPC_Loop_163212	ZNF148	ZNF148	3' UTR	5' UTR
3	125230000	125240000	3	125320000	125330000	EPC_Loop_163213	ZNF148	ZNF148	3' UTR	5' UTR
3	125230000	125240000	3	125320000	125330000	EPC_Loop_163214	ZNF148	ZNF148	3' UTR	5' UTR
3	125230000	125240000	3	125330000	125340000	EPC_Loop_163215	ZNF148	ZNF148	3' UTR	5' UTR
3	125230000	125240000	3	125370000	125380000	EPC_Loop_163216	ZNF148	ZNF148	3' UTR	promoter
3	125230000	125240000	3	125370000	125380000	EPC_Loop_163217	ZNF148	ZNF148	3' UTR	promoter
3	125230000	125240000	3	125380000	125390000	EPC_Loop_163218	ZNF148	.	3' UTR	intergenic
3	125230000	125240000	3	125400000	125410000	EPC_Loop_163219	ZNF148	.	3' UTR	intergenic
3	125230000	125240000	3	125470000	125480000	EPC_Loop_163220	ZNF148	SNX4	3' UTR	3' UTR
3	125240000	125250000	3	125320000	125330000	EPC_Loop_163221	ZNF148	ZNF148	intron	5' UTR
3	125240000	125250000	3	125370000	125380000	EPC_Loop_163222	ZNF148	ZNF148	intron	promoter
3	125240000	125250000	3	125370000	125380000	EPC_Loop_163223	ZNF148	ZNF148	intron	promoter
3	125250000	125260000	3	125320000	125330000	EPC_Loop_163224	ZNF148	ZNF148	intron	5' UTR
3	125250000	125260000	3	125330000	125340000	EPC_Loop_163225	ZNF148	ZNF148	intron	5' UTR
3	125250000	125260000	3	125370000	125380000	EPC_Loop_163226	ZNF148	ZNF148	intron	promoter
3	125260000	125270000	3	125280000	125290000	EPC_Loop_163227	ZNF148	ZNF148	intron	exon
3	125260000	125270000	3	125290000	125300000	EPC_Loop_163228	ZNF148	ZNF148	intron	intron
3	125260000	125270000	3	125370000	125380000	EPC_Loop_163229	ZNF148	ZNF148	intron	promoter
3	125260000	125270000	3	125370000	125380000	EPC_Loop_163230	ZNF148	ZNF148	intron	promoter
3	125270000	125280000	3	125290000	125300000	EPC_Loop_163231	ZNF148	ZNF148	5' UTR	intron
3	125270000	125280000	3	125300000	125310000	EPC_Loop_163232	ZNF148	ZNF148	5' UTR	intron
3	125270000	125280000	3	125370000	125380000	EPC_Loop_163233	ZNF148	ZNF148	5' UTR	promoter
3	125280000	125290000	3	125300000	125310000	EPC_Loop_163234	ZNF148	ZNF148	exon	intron
3	125280000	125290000	3	125300000	125310000	EPC_Loop_163235	ZNF148	ZNF148	exon	intron
3	125290000	125300000	3	125310000	125320000	EPC_Loop_163236	ZNF148	ZNF148	intron	5' UTR
3	125290000	125300000	3	125320000	125330000	EPC_Loop_163237	ZNF148	ZNF148	intron	5' UTR
3	125290000	125300000	3	125320000	125330000	EPC_Loop_163238	ZNF148	ZNF148	intron	5' UTR
3	125290000	125300000	3	125330000	125340000	EPC_Loop_163239	ZNF148	ZNF148	intron	5' UTR
3	125290000	125300000	3	125350000	125360000	EPC_Loop_163240	ZNF148	ZNF148	intron	5' UTR
3	125290000	125300000	3	125360000	125370000	EPC_Loop_163241	ZNF148	ZNF148	intron	5' UTR
3	125290000	125300000	3	125370000	125380000	EPC_Loop_163242	ZNF148	ZNF148	intron	promoter
3	125290000	125300000	3	125380000	125390000	EPC_Loop_163243	ZNF148	.	intron	intergenic
3	125290000	125300000	3	125440000	125450000	EPC_Loop_163244	ZNF148	SNX4	intron	5' UTR
3	125290000	125300000	3	125470000	125480000	EPC_Loop_163245	ZNF148	SNX4	intron	3' UTR
3	125300000	125310000	3	125320000	125330000	EPC_Loop_163246	ZNF148	ZNF148	intron	5' UTR
3	125300000	125310000	3	125330000	125340000	EPC_Loop_163247	ZNF148	ZNF148	intron	5' UTR
3	125300000	125310000	3	125360000	125370000	EPC_Loop_163248	ZNF148	ZNF148	intron	5' UTR
3	125310000	125320000	3	125350000	125360000	EPC_Loop_163249	ZNF148	ZNF148	5' UTR	5' UTR
3	125320000	125330000	3	125340000	125350000	EPC_Loop_163250	ZNF148	ZNF148	5' UTR	5' UTR
3	125320000	125330000	3	125350000	125360000	EPC_Loop_163251	ZNF148	ZNF148	5' UTR	5' UTR
3	125320000	125330000	3	125350000	125360000	EPC_Loop_163252	ZNF148	ZNF148	5' UTR	5' UTR
3	125320000	125330000	3	125370000	125380000	EPC_Loop_163253	ZNF148	ZNF148	5' UTR	promoter
3	125320000	125330000	3	125370000	125380000	EPC_Loop_163254	ZNF148	ZNF148	5' UTR	promoter
3	125320000	125330000	3	125380000	125390000	EPC_Loop_163255	ZNF148	.	5' UTR	intergenic
3	125330000	125340000	3	125350000	125360000	EPC_Loop_163256	ZNF148	ZNF148	5' UTR	5' UTR
3	125330000	125340000	3	125360000	125370000	EPC_Loop_163257	ZNF148	ZNF148	5' UTR	5' UTR
3	125330000	125340000	3	125370000	125380000	EPC_Loop_163258	ZNF148	ZNF148	5' UTR	promoter
3	125340000	125350000	3	125370000	125380000	EPC_Loop_163259	ZNF148	ZNF148	5' UTR	promoter
3	125350000	125360000	3	125370000	125380000	EPC_Loop_163260	ZNF148	ZNF148	5' UTR	promoter
3	125350000	125360000	3	125370000	125380000	EPC_Loop_163261	ZNF148	ZNF148	5' UTR	promoter
3	125370000	125380000	3	125400000	125410000	EPC_Loop_163262	ZNF148	.	promoter	intergenic
3	125370000	125380000	3	125430000	125440000	EPC_Loop_163263	ZNF148	.	promoter	intergenic
3	125370000	125380000	3	125430000	125440000	EPC_Loop_163264	ZNF148	.	promoter	intergenic
3	125370000	125380000	3	125440000	125450000	EPC_Loop_163265	ZNF148	SNX4	promoter	5' UTR
3	125370000	125380000	3	125590000	125600000	EPC_Loop_163266	ZNF148	OSBPL11	promoter	promoter
3	125380000	125390000	3	125440000	125450000	EPC_Loop_163267	.	SNX4	intergenic	5' UTR
3	125440000	125450000	3	125470000	125480000	EPC_Loop_163268	SNX4	SNX4	5' UTR	3' UTR
3	125440000	125450000	3	125470000	125480000	EPC_Loop_163269	SNX4	SNX4	5' UTR	3' UTR
3	125470000	125480000	3	125510000	125520000	EPC_Loop_163270	SNX4	SNX4	3' UTR	3' UTR
3	125470000	125480000	3	125520000	125530000	EPC_Loop_163271	SNX4	OSBPL11	3' UTR	5' UTR
3	125470000	125480000	3	125560000	125570000	EPC_Loop_163272	SNX4	OSBPL11	3' UTR	exon
3	125480000	125490000	3	125500000	125510000	EPC_Loop_163273	SNX4	SNX4	3' UTR	3' UTR
3	12550000	12560000	3	12570000	12580000	EPC_Loop_163274	MKRN2	MKRN2	promoter	exon
3	12550000	12560000	3	12640000	12650000	EPC_Loop_163275	MKRN2	RAF1	promoter	3' UTR
3	12550000	12560000	3	12650000	12660000	EPC_Loop_163276	MKRN2	RAF1	promoter	3' UTR
3	12550000	12560000	3	12660000	12670000	EPC_Loop_163277	MKRN2	RAF1	promoter	promoter
3	12550000	12560000	3	12660000	12670000	EPC_Loop_163278	MKRN2	RAF1	promoter	promoter
3	12550000	12560000	3	12680000	12690000	EPC_Loop_163279	MKRN2	.	promoter	intergenic
3	12550000	12560000	3	12710000	12720000	EPC_Loop_163280	MKRN2	.	promoter	intergenic
3	12550000	12560000	3	12710000	12720000	EPC_Loop_163281	MKRN2	.	promoter	intergenic
3	12550000	12560000	3	12720000	12730000	EPC_Loop_163282	MKRN2	.	promoter	intergenic
3	12550000	12560000	3	12840000	12850000	EPC_Loop_163283	MKRN2	RPL32	promoter	promoter
3	125590000	125600000	3	125630000	125640000	EPC_Loop_163284	OSBPL11	.	promoter	intergenic
3	125590000	125600000	3	125640000	125650000	EPC_Loop_163285	OSBPL11	.	promoter	intergenic
3	12560000	12570000	3	12660000	12670000	EPC_Loop_163286	MKRN2	RAF1	exon	promoter
3	12560000	12570000	3	12660000	12670000	EPC_Loop_163287	MKRN2	RAF1	exon	promoter
3	12570000	12580000	3	12640000	12650000	EPC_Loop_163288	MKRN2	RAF1	exon	3' UTR
3	12570000	12580000	3	12650000	12660000	EPC_Loop_163289	MKRN2	RAF1	exon	3' UTR
3	12570000	12580000	3	12650000	12660000	EPC_Loop_163290	MKRN2	RAF1	exon	3' UTR
3	12570000	12580000	3	12660000	12670000	EPC_Loop_163291	MKRN2	RAF1	exon	promoter
3	12570000	12580000	3	12660000	12670000	EPC_Loop_163292	MKRN2	RAF1	exon	promoter
3	12580000	12590000	3	12610000	12620000	EPC_Loop_163293	MKRN2	RAF1	3' UTR	3' UTR
3	12580000	12590000	3	12640000	12650000	EPC_Loop_163294	MKRN2	RAF1	3' UTR	3' UTR
3	12580000	12590000	3	12650000	12660000	EPC_Loop_163295	MKRN2	RAF1	3' UTR	3' UTR
3	12580000	12590000	3	12660000	12670000	EPC_Loop_163296	MKRN2	RAF1	3' UTR	promoter
3	12580000	12590000	3	12660000	12670000	EPC_Loop_163297	MKRN2	RAF1	3' UTR	promoter
3	12590000	12600000	3	12620000	12630000	EPC_Loop_163298	RAF1	RAF1	3' UTR	3' UTR
3	12590000	12600000	3	12650000	12660000	EPC_Loop_163299	RAF1	RAF1	3' UTR	3' UTR
3	12590000	12600000	3	12660000	12670000	EPC_Loop_163300	RAF1	RAF1	3' UTR	promoter
3	125910000	125920000	3	126080000	126090000	EPC_Loop_163301	FAM86JP	SLC41A3	promoter	5' UTR
3	125990000	126000000	3	126080000	126090000	EPC_Loop_163302	ALG1L	SLC41A3	promoter	5' UTR
3	12600000	12610000	3	12620000	12630000	EPC_Loop_163303	RAF1	RAF1	3' UTR	3' UTR
3	12600000	12610000	3	12640000	12650000	EPC_Loop_163304	RAF1	RAF1	3' UTR	3' UTR
3	12600000	12610000	3	12640000	12650000	EPC_Loop_163305	RAF1	RAF1	3' UTR	3' UTR
3	12600000	12610000	3	12660000	12670000	EPC_Loop_163306	RAF1	RAF1	3' UTR	promoter
3	12600000	12610000	3	12660000	12670000	EPC_Loop_163307	RAF1	RAF1	3' UTR	promoter
3	12600000	12610000	3	12680000	12690000	EPC_Loop_163308	RAF1	.	3' UTR	intergenic
3	12610000	12620000	3	12640000	12650000	EPC_Loop_163309	RAF1	RAF1	3' UTR	3' UTR
3	12610000	12620000	3	12660000	12670000	EPC_Loop_163310	RAF1	RAF1	3' UTR	promoter
3	12610000	12620000	3	12660000	12670000	EPC_Loop_163311	RAF1	RAF1	3' UTR	promoter
3	126170000	126180000	3	126200000	126210000	EPC_Loop_163312	ALDH1L1	ALDH1L1-AS2	3' UTR	5' UTR
3	126180000	126190000	3	126200000	126210000	EPC_Loop_163313	ALDH1L1	ALDH1L1-AS2	promoter	5' UTR
3	126180000	126190000	3	126200000	126210000	EPC_Loop_163314	ALDH1L1	ALDH1L1-AS2	promoter	5' UTR
3	126180000	126190000	3	126350000	126360000	EPC_Loop_163315	ALDH1L1	KLF15	promoter	promoter
3	12620000	12630000	3	12640000	12650000	EPC_Loop_163316	RAF1	RAF1	3' UTR	3' UTR
3	12620000	12630000	3	12640000	12650000	EPC_Loop_163317	RAF1	RAF1	3' UTR	3' UTR
3	12620000	12630000	3	12650000	12660000	EPC_Loop_163318	RAF1	RAF1	3' UTR	3' UTR
3	12620000	12630000	3	12650000	12660000	EPC_Loop_163319	RAF1	RAF1	3' UTR	3' UTR
3	12620000	12630000	3	12660000	12670000	EPC_Loop_163320	RAF1	RAF1	3' UTR	promoter
3	12620000	12630000	3	12660000	12670000	EPC_Loop_163321	RAF1	RAF1	3' UTR	promoter
3	12620000	12630000	3	12680000	12690000	EPC_Loop_163322	RAF1	.	3' UTR	intergenic
3	12620000	12630000	3	12710000	12720000	EPC_Loop_163323	RAF1	.	3' UTR	intergenic
3	12620000	12630000	3	12710000	12720000	EPC_Loop_163324	RAF1	.	3' UTR	intergenic
3	126200000	126210000	3	126260000	126270000	EPC_Loop_163325	ALDH1L1-AS2	.	5' UTR	intergenic
3	126200000	126210000	3	126280000	126290000	EPC_Loop_163326	ALDH1L1-AS2	.	5' UTR	intergenic
3	126200000	126210000	3	126350000	126360000	EPC_Loop_163327	ALDH1L1-AS2	KLF15	5' UTR	promoter
3	126200000	126210000	3	126380000	126390000	EPC_Loop_163328	ALDH1L1-AS2	.	5' UTR	intergenic
3	126200000	126210000	3	126470000	126480000	EPC_Loop_163329	ALDH1L1-AS2	ZXDC	5' UTR	promoter
3	126200000	126210000	3	127580000	127590000	EPC_Loop_163330	ALDH1L1-AS2	TPRA1	5' UTR	5' UTR
3	126200000	126210000	3	127790000	127800000	EPC_Loop_163331	ALDH1L1-AS2	MGLL	5' UTR	intron
3	126210000	126220000	3	126260000	126270000	EPC_Loop_163332	ALDH1L1-AS2	.	5' UTR	intergenic
3	126210000	126220000	3	126350000	126360000	EPC_Loop_163333	ALDH1L1-AS2	KLF15	5' UTR	promoter
3	126260000	126270000	3	126280000	126290000	EPC_Loop_163334	.	.	intergenic	intergenic
3	126260000	126270000	3	126300000	126310000	EPC_Loop_163335	.	.	intergenic	intergenic
3	126260000	126270000	3	126350000	126360000	EPC_Loop_163336	.	KLF15	intergenic	promoter
3	126260000	126270000	3	126380000	126390000	EPC_Loop_163337	.	.	intergenic	intergenic
3	126270000	126280000	3	126310000	126320000	EPC_Loop_163338	.	.	intergenic	intergenic
3	126270000	126280000	3	126350000	126360000	EPC_Loop_163339	.	KLF15	intergenic	promoter
3	126280000	126290000	3	126300000	126310000	EPC_Loop_163340	.	.	intergenic	intergenic
3	126280000	126290000	3	126350000	126360000	EPC_Loop_163341	.	KLF15	intergenic	promoter
3	12630000	12640000	3	12650000	12660000	EPC_Loop_163342	RAF1	RAF1	3' UTR	3' UTR
3	12630000	12640000	3	12660000	12670000	EPC_Loop_163343	RAF1	RAF1	3' UTR	promoter
3	12630000	12640000	3	12660000	12670000	EPC_Loop_163344	RAF1	RAF1	3' UTR	promoter
3	12630000	12640000	3	12680000	12690000	EPC_Loop_163345	RAF1	.	3' UTR	intergenic
3	126310000	126320000	3	126350000	126360000	EPC_Loop_163346	.	KLF15	intergenic	promoter
3	126350000	126360000	3	126470000	126480000	EPC_Loop_163347	KLF15	ZXDC	promoter	promoter
3	12640000	12650000	3	12660000	12670000	EPC_Loop_163348	RAF1	RAF1	3' UTR	promoter
3	12640000	12650000	3	12660000	12670000	EPC_Loop_163349	RAF1	RAF1	3' UTR	promoter
3	12640000	12650000	3	12670000	12680000	EPC_Loop_163350	RAF1	.	3' UTR	intergenic
3	12640000	12650000	3	12680000	12690000	EPC_Loop_163351	RAF1	.	3' UTR	intergenic
3	12640000	12650000	3	12710000	12720000	EPC_Loop_163352	RAF1	.	3' UTR	intergenic
3	12640000	12650000	3	12710000	12720000	EPC_Loop_163353	RAF1	.	3' UTR	intergenic
3	12640000	12650000	3	12720000	12730000	EPC_Loop_163354	RAF1	.	3' UTR	intergenic
3	12640000	12650000	3	12750000	12760000	EPC_Loop_163355	RAF1	TMEM40	3' UTR	intron
3	12650000	12660000	3	12680000	12690000	EPC_Loop_163356	RAF1	.	3' UTR	intergenic
3	12650000	12660000	3	12710000	12720000	EPC_Loop_163357	RAF1	.	3' UTR	intergenic
3	12660000	12670000	3	12680000	12690000	EPC_Loop_163358	RAF1	.	promoter	intergenic
3	12660000	12670000	3	12680000	12690000	EPC_Loop_163359	RAF1	.	promoter	intergenic
3	12660000	12670000	3	12700000	12710000	EPC_Loop_163360	RAF1	.	promoter	intergenic
3	12660000	12670000	3	12700000	12710000	EPC_Loop_163361	RAF1	.	promoter	intergenic
3	12660000	12670000	3	12710000	12720000	EPC_Loop_163362	RAF1	.	promoter	intergenic
3	12660000	12670000	3	12710000	12720000	EPC_Loop_163363	RAF1	.	promoter	intergenic
3	12660000	12670000	3	12720000	12730000	EPC_Loop_163364	RAF1	.	promoter	intergenic
3	12660000	12670000	3	12720000	12730000	EPC_Loop_163365	RAF1	.	promoter	intergenic
3	12660000	12670000	3	12750000	12760000	EPC_Loop_163366	RAF1	TMEM40	promoter	intron
3	12660000	12670000	3	12750000	12760000	EPC_Loop_163367	RAF1	TMEM40	promoter	intron
3	126670000	126680000	3	127000000	127010000	EPC_Loop_163368	NUP210P1	PLXNA1	5' UTR	exon
3	12670000	12680000	3	12700000	12710000	EPC_Loop_163369	.	.	intergenic	intergenic
3	126700000	126710000	3	127000000	127010000	EPC_Loop_163370	CHCHD6	PLXNA1	promoter	exon
3	126750000	126760000	3	126980000	126990000	EPC_Loop_163371	CHCHD6	PLXNA1	intron	promoter
3	126750000	126760000	3	127000000	127010000	EPC_Loop_163372	CHCHD6	PLXNA1	intron	exon
3	126750000	126760000	3	127000000	127010000	EPC_Loop_163373	CHCHD6	PLXNA1	intron	exon
3	126780000	126790000	3	126840000	126850000	EPC_Loop_163374	CHCHD6	CHCHD6	intron	intron
3	126780000	126790000	3	126850000	126860000	EPC_Loop_163375	CHCHD6	CHCHD6	intron	exon
3	126780000	126790000	3	126910000	126920000	EPC_Loop_163376	CHCHD6	CHCHD6	intron	exon
3	126780000	126790000	3	127000000	127010000	EPC_Loop_163377	CHCHD6	PLXNA1	intron	exon
3	12680000	12690000	3	12700000	12710000	EPC_Loop_163378	.	.	intergenic	intergenic
3	12680000	12690000	3	12710000	12720000	EPC_Loop_163379	.	.	intergenic	intergenic
3	12680000	12690000	3	12750000	12760000	EPC_Loop_163380	.	TMEM40	intergenic	intron
3	126850000	126860000	3	126920000	126930000	EPC_Loop_163381	CHCHD6	CHCHD6	exon	intron
3	126920000	126930000	3	127000000	127010000	EPC_Loop_163382	CHCHD6	PLXNA1	intron	exon
3	126980000	126990000	3	127000000	127010000	EPC_Loop_163383	PLXNA1	PLXNA1	promoter	exon
3	126980000	126990000	3	127000000	127010000	EPC_Loop_163384	PLXNA1	PLXNA1	promoter	exon
3	127000000	127010000	3	127030000	127040000	EPC_Loop_163385	PLXNA1	PLXNA1	exon	3' UTR
3	127000000	127010000	3	127580000	127590000	EPC_Loop_163386	PLXNA1	TPRA1	exon	5' UTR
3	12710000	12720000	3	12750000	12760000	EPC_Loop_163387	.	TMEM40	intergenic	intron
3	12710000	12720000	3	12840000	12850000	EPC_Loop_163388	.	RPL32	intergenic	promoter
3	127580000	127590000	3	127660000	127670000	EPC_Loop_163389	TPRA1	PODXL2	5' UTR	exon
3	127580000	127590000	3	128050000	128060000	EPC_Loop_163390	TPRA1	SEC61A1	5' UTR	promoter
3	127580000	127590000	3	128050000	128060000	EPC_Loop_163391	TPRA1	SEC61A1	5' UTR	promoter
3	127590000	127600000	3	127620000	127630000	EPC_Loop_163392	TPRA1	PODXL2	promoter	promoter
3	127590000	127600000	3	127730000	127740000	EPC_Loop_163393	TPRA1	MGLL	promoter	intron
3	127590000	127600000	3	127820000	127830000	EPC_Loop_163394	TPRA1	MGLL	promoter	promoter
3	127590000	127600000	3	128050000	128060000	EPC_Loop_163395	TPRA1	SEC61A1	promoter	promoter
3	127590000	127600000	3	128050000	128060000	EPC_Loop_163396	TPRA1	SEC61A1	promoter	promoter
3	127650000	127660000	3	127730000	127740000	EPC_Loop_163397	PODXL2	MGLL	intron	intron
3	127650000	127660000	3	127760000	127770000	EPC_Loop_163398	PODXL2	MGLL	intron	intron
3	127650000	127660000	3	127790000	127800000	EPC_Loop_163399	PODXL2	MGLL	intron	intron
3	127650000	127660000	3	127820000	127830000	EPC_Loop_163400	PODXL2	MGLL	intron	promoter
3	127650000	127660000	3	128050000	128060000	EPC_Loop_163401	PODXL2	SEC61A1	intron	promoter
3	127670000	127680000	3	128050000	128060000	EPC_Loop_163402	PODXL2	SEC61A1	3' UTR	promoter
3	127680000	127690000	3	127730000	127740000	EPC_Loop_163403	MGLL	MGLL	5' UTR	intron
3	127680000	127690000	3	127790000	127800000	EPC_Loop_163404	MGLL	MGLL	5' UTR	intron
3	127680000	127690000	3	127820000	127830000	EPC_Loop_163405	MGLL	MGLL	5' UTR	promoter
3	127690000	127700000	3	127730000	127740000	EPC_Loop_163406	MGLL	MGLL	3' UTR	intron
3	127690000	127700000	3	127740000	127750000	EPC_Loop_163407	MGLL	MGLL	3' UTR	intron
3	127690000	127700000	3	127750000	127760000	EPC_Loop_163408	MGLL	MGLL	3' UTR	intron
3	127690000	127700000	3	127760000	127770000	EPC_Loop_163409	MGLL	MGLL	3' UTR	intron
3	127690000	127700000	3	127760000	127770000	EPC_Loop_163410	MGLL	MGLL	3' UTR	intron
3	127690000	127700000	3	127770000	127780000	EPC_Loop_163411	MGLL	MGLL	3' UTR	intron
3	127690000	127700000	3	127780000	127790000	EPC_Loop_163412	MGLL	MGLL	3' UTR	exon
3	127690000	127700000	3	127790000	127800000	EPC_Loop_163413	MGLL	MGLL	3' UTR	intron
3	127690000	127700000	3	127790000	127800000	EPC_Loop_163414	MGLL	MGLL	3' UTR	intron
3	127690000	127700000	3	127800000	127810000	EPC_Loop_163415	MGLL	MGLL	3' UTR	intron
3	127690000	127700000	3	127810000	127820000	EPC_Loop_163416	MGLL	MGLL	3' UTR	intron
3	127690000	127700000	3	127820000	127830000	EPC_Loop_163417	MGLL	MGLL	3' UTR	promoter
3	127690000	127700000	3	127820000	127830000	EPC_Loop_163418	MGLL	MGLL	3' UTR	promoter
3	127690000	127700000	3	127830000	127840000	EPC_Loop_163419	MGLL	.	3' UTR	intergenic
3	127690000	127700000	3	127880000	127890000	EPC_Loop_163420	MGLL	.	3' UTR	intergenic
3	127690000	127700000	3	127890000	127900000	EPC_Loop_163421	MGLL	.	3' UTR	intergenic
3	127690000	127700000	3	127960000	127970000	EPC_Loop_163422	MGLL	KBTBD12	3' UTR	exon
3	127690000	127700000	3	128050000	128060000	EPC_Loop_163423	MGLL	SEC61A1	3' UTR	promoter
3	127700000	127710000	3	127730000	127740000	EPC_Loop_163424	MGLL	MGLL	intron	intron
3	127700000	127710000	3	127730000	127740000	EPC_Loop_163425	MGLL	MGLL	intron	intron
3	127700000	127710000	3	127760000	127770000	EPC_Loop_163426	MGLL	MGLL	intron	intron
3	127700000	127710000	3	127820000	127830000	EPC_Loop_163427	MGLL	MGLL	intron	promoter
3	127710000	127720000	3	127730000	127740000	EPC_Loop_163428	MGLL	MGLL	exon	intron
3	127710000	127720000	3	127790000	127800000	EPC_Loop_163429	MGLL	MGLL	exon	intron
3	127720000	127730000	3	127800000	127810000	EPC_Loop_163430	MGLL	MGLL	exon	intron
3	127730000	127740000	3	127750000	127760000	EPC_Loop_163431	MGLL	MGLL	intron	intron
3	127730000	127740000	3	127760000	127770000	EPC_Loop_163432	MGLL	MGLL	intron	intron
3	127730000	127740000	3	127760000	127770000	EPC_Loop_163433	MGLL	MGLL	intron	intron
3	127730000	127740000	3	127770000	127780000	EPC_Loop_163434	MGLL	MGLL	intron	intron
3	127730000	127740000	3	127770000	127780000	EPC_Loop_163435	MGLL	MGLL	intron	intron
3	127730000	127740000	3	127780000	127790000	EPC_Loop_163436	MGLL	MGLL	intron	exon
3	127730000	127740000	3	127780000	127790000	EPC_Loop_163437	MGLL	MGLL	intron	exon
3	127730000	127740000	3	127790000	127800000	EPC_Loop_163438	MGLL	MGLL	intron	intron
3	127730000	127740000	3	127790000	127800000	EPC_Loop_163439	MGLL	MGLL	intron	intron
3	127730000	127740000	3	127800000	127810000	EPC_Loop_163440	MGLL	MGLL	intron	intron
3	127730000	127740000	3	127800000	127810000	EPC_Loop_163441	MGLL	MGLL	intron	intron
3	127730000	127740000	3	127810000	127820000	EPC_Loop_163442	MGLL	MGLL	intron	intron
3	127730000	127740000	3	127820000	127830000	EPC_Loop_163443	MGLL	MGLL	intron	promoter
3	127730000	127740000	3	127820000	127830000	EPC_Loop_163444	MGLL	MGLL	intron	promoter
3	127730000	127740000	3	127890000	127900000	EPC_Loop_163445	MGLL	.	intron	intergenic
3	127740000	127750000	3	127760000	127770000	EPC_Loop_163446	MGLL	MGLL	intron	intron
3	127740000	127750000	3	127760000	127770000	EPC_Loop_163447	MGLL	MGLL	intron	intron
3	127740000	127750000	3	127770000	127780000	EPC_Loop_163448	MGLL	MGLL	intron	intron
3	127740000	127750000	3	127770000	127780000	EPC_Loop_163449	MGLL	MGLL	intron	intron
3	127740000	127750000	3	127780000	127790000	EPC_Loop_163450	MGLL	MGLL	intron	exon
3	127740000	127750000	3	127780000	127790000	EPC_Loop_163451	MGLL	MGLL	intron	exon
3	127740000	127750000	3	127790000	127800000	EPC_Loop_163452	MGLL	MGLL	intron	intron
3	127740000	127750000	3	127790000	127800000	EPC_Loop_163453	MGLL	MGLL	intron	intron
3	127740000	127750000	3	127800000	127810000	EPC_Loop_163454	MGLL	MGLL	intron	intron
3	127740000	127750000	3	127800000	127810000	EPC_Loop_163455	MGLL	MGLL	intron	intron
3	127740000	127750000	3	127810000	127820000	EPC_Loop_163456	MGLL	MGLL	intron	intron
3	127740000	127750000	3	127820000	127830000	EPC_Loop_163457	MGLL	MGLL	intron	promoter
3	127740000	127750000	3	127890000	127900000	EPC_Loop_163458	MGLL	.	intron	intergenic
3	127740000	127750000	3	128050000	128060000	EPC_Loop_163459	MGLL	SEC61A1	intron	promoter
3	127750000	127760000	3	127790000	127800000	EPC_Loop_163460	MGLL	MGLL	intron	intron
3	127750000	127760000	3	127790000	127800000	EPC_Loop_163461	MGLL	MGLL	intron	intron
3	127750000	127760000	3	127820000	127830000	EPC_Loop_163462	MGLL	MGLL	intron	promoter
3	127750000	127760000	3	127880000	127890000	EPC_Loop_163463	MGLL	.	intron	intergenic
3	127760000	127770000	3	127780000	127790000	EPC_Loop_163464	MGLL	MGLL	intron	exon
3	127760000	127770000	3	127780000	127790000	EPC_Loop_163465	MGLL	MGLL	intron	exon
3	127760000	127770000	3	127790000	127800000	EPC_Loop_163466	MGLL	MGLL	intron	intron
3	127760000	127770000	3	127790000	127800000	EPC_Loop_163467	MGLL	MGLL	intron	intron
3	127760000	127770000	3	127800000	127810000	EPC_Loop_163468	MGLL	MGLL	intron	intron
3	127760000	127770000	3	127800000	127810000	EPC_Loop_163469	MGLL	MGLL	intron	intron
3	127760000	127770000	3	127810000	127820000	EPC_Loop_163470	MGLL	MGLL	intron	intron
3	127760000	127770000	3	127820000	127830000	EPC_Loop_163471	MGLL	MGLL	intron	promoter
3	127760000	127770000	3	127820000	127830000	EPC_Loop_163472	MGLL	MGLL	intron	promoter
3	127760000	127770000	3	127880000	127890000	EPC_Loop_163473	MGLL	.	intron	intergenic
3	127760000	127770000	3	127890000	127900000	EPC_Loop_163474	MGLL	.	intron	intergenic
3	127760000	127770000	3	128050000	128060000	EPC_Loop_163475	MGLL	SEC61A1	intron	promoter
3	127770000	127780000	3	127790000	127800000	EPC_Loop_163476	MGLL	MGLL	intron	intron
3	127770000	127780000	3	127790000	127800000	EPC_Loop_163477	MGLL	MGLL	intron	intron
3	127770000	127780000	3	127800000	127810000	EPC_Loop_163478	MGLL	MGLL	intron	intron
3	127770000	127780000	3	127800000	127810000	EPC_Loop_163479	MGLL	MGLL	intron	intron
3	127770000	127780000	3	127820000	127830000	EPC_Loop_163480	MGLL	MGLL	intron	promoter
3	127770000	127780000	3	127820000	127830000	EPC_Loop_163481	MGLL	MGLL	intron	promoter
3	127780000	127790000	3	127800000	127810000	EPC_Loop_163482	MGLL	MGLL	exon	intron
3	127780000	127790000	3	127800000	127810000	EPC_Loop_163483	MGLL	MGLL	exon	intron
3	127780000	127790000	3	127820000	127830000	EPC_Loop_163484	MGLL	MGLL	exon	promoter
3	127780000	127790000	3	128050000	128060000	EPC_Loop_163485	MGLL	SEC61A1	exon	promoter
3	127790000	127800000	3	127810000	127820000	EPC_Loop_163486	MGLL	MGLL	intron	intron
3	127790000	127800000	3	127820000	127830000	EPC_Loop_163487	MGLL	MGLL	intron	promoter
3	127790000	127800000	3	127820000	127830000	EPC_Loop_163488	MGLL	MGLL	intron	promoter
3	127790000	127800000	3	127880000	127890000	EPC_Loop_163489	MGLL	.	intron	intergenic
3	127790000	127800000	3	127890000	127900000	EPC_Loop_163490	MGLL	.	intron	intergenic
3	127790000	127800000	3	128050000	128060000	EPC_Loop_163491	MGLL	SEC61A1	intron	promoter
3	127790000	127800000	3	128050000	128060000	EPC_Loop_163492	MGLL	SEC61A1	intron	promoter
3	127800000	127810000	3	127820000	127830000	EPC_Loop_163493	MGLL	MGLL	intron	promoter
3	127800000	127810000	3	127820000	127830000	EPC_Loop_163494	MGLL	MGLL	intron	promoter
3	127820000	127830000	3	127890000	127900000	EPC_Loop_163495	MGLL	.	promoter	intergenic
3	127820000	127830000	3	128050000	128060000	EPC_Loop_163496	MGLL	SEC61A1	promoter	promoter
3	127880000	127890000	3	128050000	128060000	EPC_Loop_163497	.	SEC61A1	intergenic	promoter
3	128050000	128060000	3	128480000	128490000	EPC_Loop_163498	SEC61A1	GATA2-AS1	promoter	promoter
3	128070000	128080000	3	128480000	128490000	EPC_Loop_163499	SEC61A1	GATA2-AS1	3' UTR	promoter
3	128070000	128080000	3	128480000	128490000	EPC_Loop_163500	SEC61A1	GATA2-AS1	3' UTR	promoter
3	128080000	128090000	3	128110000	128120000	EPC_Loop_163501	RUVBL1	RUVBL1	5' UTR	exon
3	128090000	128100000	3	128490000	128500000	EPC_Loop_163502	RUVBL1	GATA2-AS1	exon	5' UTR
3	128110000	128120000	3	128140000	128150000	EPC_Loop_163503	RUVBL1	RUVBL1	exon	5' UTR
3	128110000	128120000	3	128150000	128160000	EPC_Loop_163504	RUVBL1	RUVBL1	exon	promoter
3	128120000	128130000	3	128150000	128160000	EPC_Loop_163505	RUVBL1	RUVBL1	promoter	promoter
3	128120000	128130000	3	128150000	128160000	EPC_Loop_163506	RUVBL1	RUVBL1	promoter	promoter
3	128150000	128160000	3	128480000	128490000	EPC_Loop_163507	RUVBL1	GATA2-AS1	promoter	promoter
3	128150000	128160000	3	128490000	128500000	EPC_Loop_163508	RUVBL1	GATA2-AS1	promoter	5' UTR
3	128160000	128170000	3	128480000	128490000	EPC_Loop_163509	EEFSEC	GATA2-AS1	intron	promoter
3	128160000	128170000	3	128490000	128500000	EPC_Loop_163510	EEFSEC	GATA2-AS1	intron	5' UTR
3	128170000	128180000	3	128190000	128200000	EPC_Loop_163511	EEFSEC	EEFSEC	intron	intron
3	128170000	128180000	3	128220000	128230000	EPC_Loop_163512	EEFSEC	EEFSEC	intron	intron
3	128170000	128180000	3	128270000	128280000	EPC_Loop_163513	EEFSEC	EEFSEC	intron	intron
3	128170000	128180000	3	128300000	128310000	EPC_Loop_163514	EEFSEC	EEFSEC	intron	intron
3	128170000	128180000	3	128320000	128330000	EPC_Loop_163515	EEFSEC	EEFSEC	intron	intron
3	128170000	128180000	3	128380000	128390000	EPC_Loop_163516	EEFSEC	EEFSEC	intron	intron
3	128170000	128180000	3	128420000	128430000	EPC_Loop_163517	EEFSEC	.	intron	intergenic
3	128170000	128180000	3	128480000	128490000	EPC_Loop_163518	EEFSEC	GATA2-AS1	intron	promoter
3	128170000	128180000	3	128480000	128490000	EPC_Loop_163519	EEFSEC	GATA2-AS1	intron	promoter
3	128170000	128180000	3	128490000	128500000	EPC_Loop_163520	EEFSEC	GATA2-AS1	intron	5' UTR
3	128170000	128180000	3	128490000	128500000	EPC_Loop_163521	EEFSEC	GATA2-AS1	intron	5' UTR
3	128180000	128190000	3	128490000	128500000	EPC_Loop_163522	EEFSEC	GATA2-AS1	intron	5' UTR
3	128270000	128280000	3	128340000	128350000	EPC_Loop_163523	EEFSEC	EEFSEC	intron	exon
3	128270000	128280000	3	128370000	128380000	EPC_Loop_163524	EEFSEC	EEFSEC	intron	intron
3	128270000	128280000	3	128420000	128430000	EPC_Loop_163525	EEFSEC	.	intron	intergenic
3	128270000	128280000	3	128480000	128490000	EPC_Loop_163526	EEFSEC	GATA2-AS1	intron	promoter
3	128320000	128330000	3	128350000	128360000	EPC_Loop_163527	EEFSEC	EEFSEC	intron	exon
3	128320000	128330000	3	128480000	128490000	EPC_Loop_163528	EEFSEC	GATA2-AS1	intron	promoter
3	128350000	128360000	3	128490000	128500000	EPC_Loop_163529	EEFSEC	GATA2-AS1	exon	5' UTR
3	128380000	128390000	3	128480000	128490000	EPC_Loop_163530	EEFSEC	GATA2-AS1	intron	promoter
3	128420000	128430000	3	128480000	128490000	EPC_Loop_163531	.	GATA2-AS1	intergenic	promoter
3	128420000	128430000	3	128480000	128490000	EPC_Loop_163532	.	GATA2-AS1	intergenic	promoter
3	128420000	128430000	3	128490000	128500000	EPC_Loop_163533	.	GATA2-AS1	intergenic	5' UTR
3	128420000	128430000	3	128490000	128500000	EPC_Loop_163534	.	GATA2-AS1	intergenic	5' UTR
3	128480000	128490000	3	128610000	128620000	EPC_Loop_163535	GATA2-AS1	RPN1	promoter	5' UTR
3	128610000	128620000	3	128640000	128650000	EPC_Loop_163536	RPN1	RPN1	5' UTR	exon
3	128610000	128620000	3	128650000	128660000	EPC_Loop_163537	RPN1	RPN1	5' UTR	promoter
3	128610000	128620000	3	128650000	128660000	EPC_Loop_163538	RPN1	RPN1	5' UTR	promoter
3	128610000	128620000	3	128680000	128690000	EPC_Loop_163539	RPN1	.	5' UTR	intergenic
3	128610000	128620000	3	128870000	128880000	EPC_Loop_163540	RPN1	LOC653712	5' UTR	promoter
3	128620000	128630000	3	128640000	128650000	EPC_Loop_163541	RPN1	RPN1	3' UTR	exon
3	128620000	128630000	3	128640000	128650000	EPC_Loop_163542	RPN1	RPN1	3' UTR	exon
3	128620000	128630000	3	128650000	128660000	EPC_Loop_163543	RPN1	RPN1	3' UTR	promoter
3	128620000	128630000	3	128650000	128660000	EPC_Loop_163544	RPN1	RPN1	3' UTR	promoter
3	128620000	128630000	3	128720000	128730000	EPC_Loop_163545	RPN1	RAB7A	3' UTR	promoter
3	128640000	128650000	3	128720000	128730000	EPC_Loop_163546	RPN1	RAB7A	exon	promoter
3	128640000	128650000	3	128800000	128810000	EPC_Loop_163547	RPN1	RAB7A	exon	exon
3	128640000	128650000	3	128870000	128880000	EPC_Loop_163548	RPN1	LOC653712	exon	promoter
3	128650000	128660000	3	128680000	128690000	EPC_Loop_163549	RPN1	.	promoter	intergenic
3	128650000	128660000	3	128720000	128730000	EPC_Loop_163550	RPN1	RAB7A	promoter	promoter
3	128650000	128660000	3	128720000	128730000	EPC_Loop_163551	RPN1	RAB7A	promoter	promoter
3	128650000	128660000	3	128730000	128740000	EPC_Loop_163552	RPN1	RAB7A	promoter	5' UTR
3	128650000	128660000	3	128750000	128760000	EPC_Loop_163553	RPN1	RAB7A	promoter	5' UTR
3	128650000	128660000	3	128750000	128760000	EPC_Loop_163554	RPN1	RAB7A	promoter	5' UTR
3	128650000	128660000	3	128790000	128800000	EPC_Loop_163555	RPN1	RAB7A	promoter	5' UTR
3	128650000	128660000	3	128870000	128880000	EPC_Loop_163556	RPN1	LOC653712	promoter	promoter
3	128660000	128670000	3	128680000	128690000	EPC_Loop_163557	.	.	intergenic	intergenic
3	128680000	128690000	3	128720000	128730000	EPC_Loop_163558	.	RAB7A	intergenic	promoter
3	128680000	128690000	3	128720000	128730000	EPC_Loop_163559	.	RAB7A	intergenic	promoter
3	128680000	128690000	3	128760000	128770000	EPC_Loop_163560	.	RAB7A	intergenic	5' UTR
3	128680000	128690000	3	128780000	128790000	EPC_Loop_163561	.	RAB7A	intergenic	5' UTR
3	128680000	128690000	3	128790000	128800000	EPC_Loop_163562	.	RAB7A	intergenic	5' UTR
3	128680000	128690000	3	128790000	128800000	EPC_Loop_163563	.	RAB7A	intergenic	5' UTR
3	128680000	128690000	3	128800000	128810000	EPC_Loop_163564	.	RAB7A	intergenic	exon
3	128680000	128690000	3	128820000	128830000	EPC_Loop_163565	.	.	intergenic	intergenic
3	128680000	128690000	3	128870000	128880000	EPC_Loop_163566	.	LOC653712	intergenic	promoter
3	128690000	128700000	3	128870000	128880000	EPC_Loop_163567	.	LOC653712	intergenic	promoter
3	128720000	128730000	3	128740000	128750000	EPC_Loop_163568	RAB7A	RAB7A	promoter	5' UTR
3	128720000	128730000	3	128750000	128760000	EPC_Loop_163569	RAB7A	RAB7A	promoter	5' UTR
3	128720000	128730000	3	128750000	128760000	EPC_Loop_163570	RAB7A	RAB7A	promoter	5' UTR
3	128720000	128730000	3	128760000	128770000	EPC_Loop_163571	RAB7A	RAB7A	promoter	5' UTR
3	128720000	128730000	3	128760000	128770000	EPC_Loop_163572	RAB7A	RAB7A	promoter	5' UTR
3	128720000	128730000	3	128770000	128780000	EPC_Loop_163573	RAB7A	RAB7A	promoter	5' UTR
3	128720000	128730000	3	128770000	128780000	EPC_Loop_163574	RAB7A	RAB7A	promoter	5' UTR
3	128720000	128730000	3	128780000	128790000	EPC_Loop_163575	RAB7A	RAB7A	promoter	5' UTR
3	128720000	128730000	3	128790000	128800000	EPC_Loop_163576	RAB7A	RAB7A	promoter	5' UTR
3	128720000	128730000	3	128790000	128800000	EPC_Loop_163577	RAB7A	RAB7A	promoter	5' UTR
3	128720000	128730000	3	128800000	128810000	EPC_Loop_163578	RAB7A	RAB7A	promoter	exon
3	128720000	128730000	3	128800000	128810000	EPC_Loop_163579	RAB7A	RAB7A	promoter	exon
3	128720000	128730000	3	128810000	128820000	EPC_Loop_163580	RAB7A	RAB7A	promoter	3' UTR
3	128720000	128730000	3	128870000	128880000	EPC_Loop_163581	RAB7A	LOC653712	promoter	promoter
3	128720000	128730000	3	128870000	128880000	EPC_Loop_163582	RAB7A	LOC653712	promoter	promoter
3	128730000	128740000	3	128750000	128760000	EPC_Loop_163583	RAB7A	RAB7A	5' UTR	5' UTR
3	128730000	128740000	3	128750000	128760000	EPC_Loop_163584	RAB7A	RAB7A	5' UTR	5' UTR
3	128730000	128740000	3	128760000	128770000	EPC_Loop_163585	RAB7A	RAB7A	5' UTR	5' UTR
3	128730000	128740000	3	128760000	128770000	EPC_Loop_163586	RAB7A	RAB7A	5' UTR	5' UTR
3	128730000	128740000	3	128770000	128780000	EPC_Loop_163587	RAB7A	RAB7A	5' UTR	5' UTR
3	128730000	128740000	3	128790000	128800000	EPC_Loop_163588	RAB7A	RAB7A	5' UTR	5' UTR
3	128730000	128740000	3	128800000	128810000	EPC_Loop_163589	RAB7A	RAB7A	5' UTR	exon
3	128740000	128750000	3	128760000	128770000	EPC_Loop_163590	RAB7A	RAB7A	5' UTR	5' UTR
3	128740000	128750000	3	128780000	128790000	EPC_Loop_163591	RAB7A	RAB7A	5' UTR	5' UTR
3	128750000	128760000	3	128770000	128780000	EPC_Loop_163592	RAB7A	RAB7A	5' UTR	5' UTR
3	128750000	128760000	3	128780000	128790000	EPC_Loop_163593	RAB7A	RAB7A	5' UTR	5' UTR
3	128750000	128760000	3	128790000	128800000	EPC_Loop_163594	RAB7A	RAB7A	5' UTR	5' UTR
3	128760000	128770000	3	128790000	128800000	EPC_Loop_163595	RAB7A	RAB7A	5' UTR	5' UTR
3	128760000	128770000	3	128790000	128800000	EPC_Loop_163596	RAB7A	RAB7A	5' UTR	5' UTR
3	128760000	128770000	3	128810000	128820000	EPC_Loop_163597	RAB7A	RAB7A	5' UTR	3' UTR
3	128780000	128790000	3	128800000	128810000	EPC_Loop_163598	RAB7A	RAB7A	5' UTR	exon
3	128970000	128980000	3	129240000	129250000	EPC_Loop_163599	CFAP92	COPG1	5' UTR	promoter
3	129110000	129120000	3	129160000	129170000	EPC_Loop_163600	RAB43	ISY1-RAB43	intron	promoter
3	129110000	129120000	3	129240000	129250000	EPC_Loop_163601	RAB43	COPG1	intron	promoter
3	129110000	129120000	3	129240000	129250000	EPC_Loop_163602	RAB43	COPG1	intron	promoter
3	129120000	129130000	3	129160000	129170000	EPC_Loop_163603	RAB43	ISY1-RAB43	promoter	promoter
3	129120000	129130000	3	129160000	129170000	EPC_Loop_163604	RAB43	ISY1-RAB43	promoter	promoter
3	129120000	129130000	3	129180000	129190000	EPC_Loop_163605	RAB43	CNBP	promoter	promoter
3	129120000	129130000	3	129180000	129190000	EPC_Loop_163606	RAB43	CNBP	promoter	promoter
3	129120000	129130000	3	129220000	129230000	EPC_Loop_163607	RAB43	.	promoter	intergenic
3	129120000	129130000	3	129230000	129240000	EPC_Loop_163608	RAB43	.	promoter	intergenic
3	129120000	129130000	3	129240000	129250000	EPC_Loop_163609	RAB43	COPG1	promoter	promoter
3	129120000	129130000	3	129240000	129250000	EPC_Loop_163610	RAB43	COPG1	promoter	promoter
3	129120000	129130000	3	129250000	129260000	EPC_Loop_163611	RAB43	COPG1	promoter	exon
3	129150000	129160000	3	129240000	129250000	EPC_Loop_163612	ISY1	COPG1	exon	promoter
3	129160000	129170000	3	129180000	129190000	EPC_Loop_163613	ISY1-RAB43	CNBP	promoter	promoter
3	129160000	129170000	3	129180000	129190000	EPC_Loop_163614	ISY1-RAB43	CNBP	promoter	promoter
3	129160000	129170000	3	129190000	129200000	EPC_Loop_163615	ISY1-RAB43	.	promoter	intergenic
3	129160000	129170000	3	129220000	129230000	EPC_Loop_163616	ISY1-RAB43	.	promoter	intergenic
3	129160000	129170000	3	129220000	129230000	EPC_Loop_163617	ISY1-RAB43	.	promoter	intergenic
3	129160000	129170000	3	129230000	129240000	EPC_Loop_163618	ISY1-RAB43	.	promoter	intergenic
3	129160000	129170000	3	129230000	129240000	EPC_Loop_163619	ISY1-RAB43	.	promoter	intergenic
3	129160000	129170000	3	129240000	129250000	EPC_Loop_163620	ISY1-RAB43	COPG1	promoter	promoter
3	129160000	129170000	3	129240000	129250000	EPC_Loop_163621	ISY1-RAB43	COPG1	promoter	promoter
3	129160000	129170000	3	129250000	129260000	EPC_Loop_163622	ISY1-RAB43	COPG1	promoter	exon
3	129160000	129170000	3	129250000	129260000	EPC_Loop_163623	ISY1-RAB43	COPG1	promoter	exon
3	129160000	129170000	3	129260000	129270000	EPC_Loop_163624	ISY1-RAB43	COPG1	promoter	exon
3	129160000	129170000	3	129260000	129270000	EPC_Loop_163625	ISY1-RAB43	COPG1	promoter	exon
3	129160000	129170000	3	129270000	129280000	EPC_Loop_163626	ISY1-RAB43	HMCES	promoter	promoter
3	129170000	129180000	3	129190000	129200000	EPC_Loop_163627	CNBP	.	5' UTR	intergenic
3	129170000	129180000	3	129190000	129200000	EPC_Loop_163628	CNBP	.	5' UTR	intergenic
3	129170000	129180000	3	129220000	129230000	EPC_Loop_163629	CNBP	.	5' UTR	intergenic
3	129170000	129180000	3	129220000	129230000	EPC_Loop_163630	CNBP	.	5' UTR	intergenic
3	129170000	129180000	3	129230000	129240000	EPC_Loop_163631	CNBP	.	5' UTR	intergenic
3	129170000	129180000	3	129230000	129240000	EPC_Loop_163632	CNBP	.	5' UTR	intergenic
3	129170000	129180000	3	129240000	129250000	EPC_Loop_163633	CNBP	COPG1	5' UTR	promoter
3	129170000	129180000	3	129240000	129250000	EPC_Loop_163634	CNBP	COPG1	5' UTR	promoter
3	129170000	129180000	3	129260000	129270000	EPC_Loop_163635	CNBP	COPG1	5' UTR	exon
3	129180000	129190000	3	129200000	129210000	EPC_Loop_163636	CNBP	.	promoter	intergenic
3	129180000	129190000	3	129210000	129220000	EPC_Loop_163637	CNBP	.	promoter	intergenic
3	129180000	129190000	3	129220000	129230000	EPC_Loop_163638	CNBP	.	promoter	intergenic
3	129180000	129190000	3	129220000	129230000	EPC_Loop_163639	CNBP	.	promoter	intergenic
3	129180000	129190000	3	129230000	129240000	EPC_Loop_163640	CNBP	.	promoter	intergenic
3	129180000	129190000	3	129230000	129240000	EPC_Loop_163641	CNBP	.	promoter	intergenic
3	129180000	129190000	3	129240000	129250000	EPC_Loop_163642	CNBP	COPG1	promoter	promoter
3	129180000	129190000	3	129240000	129250000	EPC_Loop_163643	CNBP	COPG1	promoter	promoter
3	129180000	129190000	3	129250000	129260000	EPC_Loop_163644	CNBP	COPG1	promoter	exon
3	129180000	129190000	3	129260000	129270000	EPC_Loop_163645	CNBP	COPG1	promoter	exon
3	129180000	129190000	3	129280000	129290000	EPC_Loop_163646	CNBP	HMCES	promoter	exon
3	129180000	129190000	3	129310000	129320000	EPC_Loop_163647	CNBP	H1-10	promoter	promoter
3	129190000	129200000	3	129210000	129220000	EPC_Loop_163648	.	.	intergenic	intergenic
3	129190000	129200000	3	129210000	129220000	EPC_Loop_163649	.	.	intergenic	intergenic
3	129190000	129200000	3	129220000	129230000	EPC_Loop_163650	.	.	intergenic	intergenic
3	129190000	129200000	3	129220000	129230000	EPC_Loop_163651	.	.	intergenic	intergenic
3	129190000	129200000	3	129230000	129240000	EPC_Loop_163652	.	.	intergenic	intergenic
3	129190000	129200000	3	129230000	129240000	EPC_Loop_163653	.	.	intergenic	intergenic
3	129190000	129200000	3	129240000	129250000	EPC_Loop_163654	.	COPG1	intergenic	promoter
3	129190000	129200000	3	129240000	129250000	EPC_Loop_163655	.	COPG1	intergenic	promoter
3	129190000	129200000	3	129250000	129260000	EPC_Loop_163656	.	COPG1	intergenic	exon
3	129200000	129210000	3	129220000	129230000	EPC_Loop_163657	.	.	intergenic	intergenic
3	129220000	129230000	3	129240000	129250000	EPC_Loop_163658	.	COPG1	intergenic	promoter
3	129220000	129230000	3	129240000	129250000	EPC_Loop_163659	.	COPG1	intergenic	promoter
3	129250000	129260000	3	129310000	129320000	EPC_Loop_163660	COPG1	H1-10	exon	promoter
3	129270000	129280000	3	129300000	129310000	EPC_Loop_163661	HMCES	HMCES	promoter	3' UTR
3	129270000	129280000	3	129300000	129310000	EPC_Loop_163662	HMCES	HMCES	promoter	3' UTR
3	129270000	129280000	3	129310000	129320000	EPC_Loop_163663	HMCES	H1-10	promoter	promoter
3	129270000	129280000	3	129310000	129320000	EPC_Loop_163664	HMCES	H1-10	promoter	promoter
3	129280000	129290000	3	129300000	129310000	EPC_Loop_163665	HMCES	HMCES	exon	3' UTR
3	129280000	129290000	3	129300000	129310000	EPC_Loop_163666	HMCES	HMCES	exon	3' UTR
3	129280000	129290000	3	129310000	129320000	EPC_Loop_163667	HMCES	H1-10	exon	promoter
3	129280000	129290000	3	129310000	129320000	EPC_Loop_163668	HMCES	H1-10	exon	promoter
3	129280000	129290000	3	129600000	129610000	EPC_Loop_163669	HMCES	PLXND1	exon	promoter
3	129380000	129390000	3	129400000	129410000	EPC_Loop_163670	RPL32P3	EFCAB12	5' UTR	5' UTR
3	129380000	129390000	3	129410000	129420000	EPC_Loop_163671	RPL32P3	EFCAB12	5' UTR	exon
3	129380000	129390000	3	129410000	129420000	EPC_Loop_163672	RPL32P3	EFCAB12	5' UTR	exon
3	129380000	129390000	3	129420000	129430000	EPC_Loop_163673	RPL32P3	EFCAB12	5' UTR	promoter
3	129380000	129390000	3	129420000	129430000	EPC_Loop_163674	RPL32P3	EFCAB12	5' UTR	promoter
3	129380000	129390000	3	129430000	129440000	EPC_Loop_163675	RPL32P3	MBD4	5' UTR	5' UTR
3	129380000	129390000	3	129430000	129440000	EPC_Loop_163676	RPL32P3	MBD4	5' UTR	5' UTR
3	129380000	129390000	3	129440000	129450000	EPC_Loop_163677	RPL32P3	MBD4	5' UTR	promoter
3	129380000	129390000	3	129440000	129450000	EPC_Loop_163678	RPL32P3	MBD4	5' UTR	promoter
3	129380000	129390000	3	129480000	129490000	EPC_Loop_163679	RPL32P3	IFT122	5' UTR	exon
3	129380000	129390000	3	129480000	129490000	EPC_Loop_163680	RPL32P3	IFT122	5' UTR	exon
3	129380000	129390000	3	129490000	129500000	EPC_Loop_163681	RPL32P3	IFT122	5' UTR	exon
3	129380000	129390000	3	129600000	129610000	EPC_Loop_163682	RPL32P3	PLXND1	5' UTR	promoter
3	129380000	129390000	3	129620000	129630000	EPC_Loop_163683	RPL32P3	.	5' UTR	intergenic
3	129380000	129390000	3	129620000	129630000	EPC_Loop_163684	RPL32P3	.	5' UTR	intergenic
3	129390000	129400000	3	129410000	129420000	EPC_Loop_163685	SNORA7B	EFCAB12	promoter	exon
3	129390000	129400000	3	129410000	129420000	EPC_Loop_163686	SNORA7B	EFCAB12	promoter	exon
3	129390000	129400000	3	129420000	129430000	EPC_Loop_163687	SNORA7B	EFCAB12	promoter	promoter
3	129390000	129400000	3	129430000	129440000	EPC_Loop_163688	SNORA7B	MBD4	promoter	5' UTR
3	129390000	129400000	3	129440000	129450000	EPC_Loop_163689	SNORA7B	MBD4	promoter	promoter
3	129390000	129400000	3	129480000	129490000	EPC_Loop_163690	SNORA7B	IFT122	promoter	exon
3	129390000	129400000	3	129610000	129620000	EPC_Loop_163691	SNORA7B	.	promoter	intergenic
3	129390000	129400000	3	129620000	129630000	EPC_Loop_163692	SNORA7B	.	promoter	intergenic
3	12940000	12950000	3	12960000	12970000	EPC_Loop_163693	IQSEC1	IQSEC1	5' UTR	5' UTR
3	12940000	12950000	3	12960000	12970000	EPC_Loop_163694	IQSEC1	IQSEC1	5' UTR	5' UTR
3	129410000	129420000	3	129430000	129440000	EPC_Loop_163695	EFCAB12	MBD4	exon	5' UTR
3	129410000	129420000	3	129430000	129440000	EPC_Loop_163696	EFCAB12	MBD4	exon	5' UTR
3	129410000	129420000	3	129440000	129450000	EPC_Loop_163697	EFCAB12	MBD4	exon	promoter
3	129410000	129420000	3	129440000	129450000	EPC_Loop_163698	EFCAB12	MBD4	exon	promoter
3	129410000	129420000	3	129480000	129490000	EPC_Loop_163699	EFCAB12	IFT122	exon	exon
3	129410000	129420000	3	129480000	129490000	EPC_Loop_163700	EFCAB12	IFT122	exon	exon
3	129410000	129420000	3	129490000	129500000	EPC_Loop_163701	EFCAB12	IFT122	exon	exon
3	129410000	129420000	3	129590000	129600000	EPC_Loop_163702	EFCAB12	PLXND1	exon	intron
3	129410000	129420000	3	129600000	129610000	EPC_Loop_163703	EFCAB12	PLXND1	exon	promoter
3	129410000	129420000	3	129600000	129610000	EPC_Loop_163704	EFCAB12	PLXND1	exon	promoter
3	129420000	129430000	3	129440000	129450000	EPC_Loop_163705	EFCAB12	MBD4	promoter	promoter
3	129430000	129440000	3	129480000	129490000	EPC_Loop_163706	MBD4	IFT122	5' UTR	exon
3	129430000	129440000	3	129480000	129490000	EPC_Loop_163707	MBD4	IFT122	5' UTR	exon
3	129430000	129440000	3	129590000	129600000	EPC_Loop_163708	MBD4	PLXND1	5' UTR	intron
3	129430000	129440000	3	129620000	129630000	EPC_Loop_163709	MBD4	.	5' UTR	intergenic
3	129440000	129450000	3	129460000	129470000	EPC_Loop_163710	MBD4	IFT122	promoter	exon
3	129440000	129450000	3	129460000	129470000	EPC_Loop_163711	MBD4	IFT122	promoter	exon
3	129440000	129450000	3	129470000	129480000	EPC_Loop_163712	MBD4	IFT122	promoter	exon
3	129440000	129450000	3	129470000	129480000	EPC_Loop_163713	MBD4	IFT122	promoter	exon
3	129440000	129450000	3	129480000	129490000	EPC_Loop_163714	MBD4	IFT122	promoter	exon
3	129440000	129450000	3	129480000	129490000	EPC_Loop_163715	MBD4	IFT122	promoter	exon
3	129440000	129450000	3	129490000	129500000	EPC_Loop_163716	MBD4	IFT122	promoter	exon
3	129440000	129450000	3	129490000	129500000	EPC_Loop_163717	MBD4	IFT122	promoter	exon
3	129440000	129450000	3	129560000	129570000	EPC_Loop_163718	MBD4	PLXND1	promoter	exon
3	129440000	129450000	3	129590000	129600000	EPC_Loop_163719	MBD4	PLXND1	promoter	intron
3	129440000	129450000	3	129600000	129610000	EPC_Loop_163720	MBD4	PLXND1	promoter	promoter
3	129440000	129450000	3	129620000	129630000	EPC_Loop_163721	MBD4	.	promoter	intergenic
3	129440000	129450000	3	129620000	129630000	EPC_Loop_163722	MBD4	.	promoter	intergenic
3	129440000	129450000	3	129820000	129830000	EPC_Loop_163723	MBD4	TMCC1	promoter	intron
3	129460000	129470000	3	129480000	129490000	EPC_Loop_163724	IFT122	IFT122	exon	exon
3	129470000	129480000	3	129490000	129500000	EPC_Loop_163725	IFT122	IFT122	exon	exon
3	129480000	129490000	3	129550000	129560000	EPC_Loop_163726	IFT122	PLXND1	exon	5' UTR
3	129480000	129490000	3	129560000	129570000	EPC_Loop_163727	IFT122	PLXND1	exon	exon
3	129480000	129490000	3	129590000	129600000	EPC_Loop_163728	IFT122	PLXND1	exon	intron
3	129480000	129490000	3	129590000	129600000	EPC_Loop_163729	IFT122	PLXND1	exon	intron
3	129480000	129490000	3	129600000	129610000	EPC_Loop_163730	IFT122	PLXND1	exon	promoter
3	129480000	129490000	3	129600000	129610000	EPC_Loop_163731	IFT122	PLXND1	exon	promoter
3	129480000	129490000	3	129610000	129620000	EPC_Loop_163732	IFT122	.	exon	intergenic
3	129480000	129490000	3	129620000	129630000	EPC_Loop_163733	IFT122	.	exon	intergenic
3	129480000	129490000	3	129620000	129630000	EPC_Loop_163734	IFT122	.	exon	intergenic
3	129480000	129490000	3	129650000	129660000	EPC_Loop_163735	IFT122	TMCC1	exon	3' UTR
3	129480000	129490000	3	129650000	129660000	EPC_Loop_163736	IFT122	TMCC1	exon	3' UTR
3	129480000	129490000	3	129820000	129830000	EPC_Loop_163737	IFT122	TMCC1	exon	intron
3	129480000	129490000	3	129820000	129830000	EPC_Loop_163738	IFT122	TMCC1	exon	intron
3	129480000	129490000	3	129830000	129840000	EPC_Loop_163739	IFT122	TMCC1	exon	intron
3	129480000	129490000	3	129850000	129860000	EPC_Loop_163740	IFT122	TMCC1	exon	intron
3	129490000	129500000	3	129540000	129550000	EPC_Loop_163741	IFT122	H1-8	exon	promoter
3	129490000	129500000	3	129550000	129560000	EPC_Loop_163742	IFT122	PLXND1	exon	5' UTR
3	129490000	129500000	3	129560000	129570000	EPC_Loop_163743	IFT122	PLXND1	exon	exon
3	129490000	129500000	3	129560000	129570000	EPC_Loop_163744	IFT122	PLXND1	exon	exon
3	129490000	129500000	3	129570000	129580000	EPC_Loop_163745	IFT122	PLXND1	exon	exon
3	129490000	129500000	3	129580000	129590000	EPC_Loop_163746	IFT122	PLXND1	exon	exon
3	129490000	129500000	3	129590000	129600000	EPC_Loop_163747	IFT122	PLXND1	exon	intron
3	129490000	129500000	3	129590000	129600000	EPC_Loop_163748	IFT122	PLXND1	exon	intron
3	129490000	129500000	3	129600000	129610000	EPC_Loop_163749	IFT122	PLXND1	exon	promoter
3	129490000	129500000	3	129600000	129610000	EPC_Loop_163750	IFT122	PLXND1	exon	promoter
3	129490000	129500000	3	129610000	129620000	EPC_Loop_163751	IFT122	.	exon	intergenic
3	129490000	129500000	3	129610000	129620000	EPC_Loop_163752	IFT122	.	exon	intergenic
3	129490000	129500000	3	129620000	129630000	EPC_Loop_163753	IFT122	.	exon	intergenic
3	129490000	129500000	3	129620000	129630000	EPC_Loop_163754	IFT122	.	exon	intergenic
3	129490000	129500000	3	129640000	129650000	EPC_Loop_163755	IFT122	TMCC1	exon	5' UTR
3	129490000	129500000	3	129650000	129660000	EPC_Loop_163756	IFT122	TMCC1	exon	3' UTR
3	129490000	129500000	3	129650000	129660000	EPC_Loop_163757	IFT122	TMCC1	exon	3' UTR
3	129490000	129500000	3	129820000	129830000	EPC_Loop_163758	IFT122	TMCC1	exon	intron
3	129490000	129500000	3	129820000	129830000	EPC_Loop_163759	IFT122	TMCC1	exon	intron
3	129490000	129500000	3	129830000	129840000	EPC_Loop_163760	IFT122	TMCC1	exon	intron
3	129490000	129500000	3	129880000	129890000	EPC_Loop_163761	IFT122	TMCC1	exon	5' UTR
3	129490000	129500000	3	129890000	129900000	EPC_Loop_163762	IFT122	TMCC1-AS1	exon	promoter
3	129490000	129500000	3	129930000	129940000	EPC_Loop_163763	IFT122	.	exon	intergenic
3	129500000	129510000	3	129550000	129560000	EPC_Loop_163764	IFT122	PLXND1	exon	5' UTR
3	129500000	129510000	3	129560000	129570000	EPC_Loop_163765	IFT122	PLXND1	exon	exon
3	129500000	129510000	3	129590000	129600000	EPC_Loop_163766	IFT122	PLXND1	exon	intron
3	129500000	129510000	3	129600000	129610000	EPC_Loop_163767	IFT122	PLXND1	exon	promoter
3	129500000	129510000	3	129620000	129630000	EPC_Loop_163768	IFT122	.	exon	intergenic
3	129510000	129520000	3	129590000	129600000	EPC_Loop_163769	IFT122	PLXND1	exon	intron
3	129530000	129540000	3	129560000	129570000	EPC_Loop_163770	RHO	PLXND1	3' UTR	exon
3	129530000	129540000	3	129590000	129600000	EPC_Loop_163771	RHO	PLXND1	3' UTR	intron
3	129530000	129540000	3	129600000	129610000	EPC_Loop_163772	RHO	PLXND1	3' UTR	promoter
3	129540000	129550000	3	129590000	129600000	EPC_Loop_163773	H1-8	PLXND1	promoter	intron
3	129550000	129560000	3	129590000	129600000	EPC_Loop_163774	PLXND1	PLXND1	5' UTR	intron
3	129550000	129560000	3	129590000	129600000	EPC_Loop_163775	PLXND1	PLXND1	5' UTR	intron
3	129550000	129560000	3	129600000	129610000	EPC_Loop_163776	PLXND1	PLXND1	5' UTR	promoter
3	129550000	129560000	3	129620000	129630000	EPC_Loop_163777	PLXND1	.	5' UTR	intergenic
3	129560000	129570000	3	129580000	129590000	EPC_Loop_163778	PLXND1	PLXND1	exon	exon
3	129560000	129570000	3	129590000	129600000	EPC_Loop_163779	PLXND1	PLXND1	exon	intron
3	129560000	129570000	3	129590000	129600000	EPC_Loop_163780	PLXND1	PLXND1	exon	intron
3	129560000	129570000	3	129600000	129610000	EPC_Loop_163781	PLXND1	PLXND1	exon	promoter
3	129560000	129570000	3	129600000	129610000	EPC_Loop_163782	PLXND1	PLXND1	exon	promoter
3	129560000	129570000	3	129620000	129630000	EPC_Loop_163783	PLXND1	.	exon	intergenic
3	129570000	129580000	3	129590000	129600000	EPC_Loop_163784	PLXND1	PLXND1	exon	intron
3	129570000	129580000	3	129590000	129600000	EPC_Loop_163785	PLXND1	PLXND1	exon	intron
3	129570000	129580000	3	129600000	129610000	EPC_Loop_163786	PLXND1	PLXND1	exon	promoter
3	129570000	129580000	3	129620000	129630000	EPC_Loop_163787	PLXND1	.	exon	intergenic
3	129580000	129590000	3	129600000	129610000	EPC_Loop_163788	PLXND1	PLXND1	exon	promoter
3	129590000	129600000	3	129610000	129620000	EPC_Loop_163789	PLXND1	.	intron	intergenic
3	129590000	129600000	3	129620000	129630000	EPC_Loop_163790	PLXND1	.	intron	intergenic
3	129590000	129600000	3	129620000	129630000	EPC_Loop_163791	PLXND1	.	intron	intergenic
3	129590000	129600000	3	129820000	129830000	EPC_Loop_163792	PLXND1	TMCC1	intron	intron
3	129590000	129600000	3	129830000	129840000	EPC_Loop_163793	PLXND1	TMCC1	intron	intron
3	12960000	12970000	3	12990000	13000000	EPC_Loop_163794	IQSEC1	IQSEC1	5' UTR	intron
3	129600000	129610000	3	129620000	129630000	EPC_Loop_163795	PLXND1	.	promoter	intergenic
3	129600000	129610000	3	129620000	129630000	EPC_Loop_163796	PLXND1	.	promoter	intergenic
3	129600000	129610000	3	129820000	129830000	EPC_Loop_163797	PLXND1	TMCC1	promoter	intron
3	129620000	129630000	3	129810000	129820000	EPC_Loop_163798	.	TMCC1	intergenic	intron
3	129620000	129630000	3	129820000	129830000	EPC_Loop_163799	.	TMCC1	intergenic	intron
3	129620000	129630000	3	129820000	129830000	EPC_Loop_163800	.	TMCC1	intergenic	intron
3	129620000	129630000	3	129850000	129860000	EPC_Loop_163801	.	TMCC1	intergenic	intron
3	129620000	129630000	3	129880000	129890000	EPC_Loop_163802	.	TMCC1	intergenic	5' UTR
3	129620000	129630000	3	129930000	129940000	EPC_Loop_163803	.	.	intergenic	intergenic
3	129650000	129660000	3	129680000	129690000	EPC_Loop_163804	TMCC1	TMCC1	3' UTR	intron
3	129650000	129660000	3	129690000	129700000	EPC_Loop_163805	TMCC1	TMCC1	3' UTR	intron
3	129650000	129660000	3	129720000	129730000	EPC_Loop_163806	TMCC1	TMCC1	3' UTR	intron
3	129650000	129660000	3	129720000	129730000	EPC_Loop_163807	TMCC1	TMCC1	3' UTR	intron
3	129650000	129660000	3	129770000	129780000	EPC_Loop_163808	TMCC1	TMCC1	3' UTR	intron
3	129650000	129660000	3	129800000	129810000	EPC_Loop_163809	TMCC1	TMCC1	3' UTR	intron
3	129650000	129660000	3	129820000	129830000	EPC_Loop_163810	TMCC1	TMCC1	3' UTR	intron
3	129650000	129660000	3	129820000	129830000	EPC_Loop_163811	TMCC1	TMCC1	3' UTR	intron
3	129650000	129660000	3	129830000	129840000	EPC_Loop_163812	TMCC1	TMCC1	3' UTR	intron
3	129650000	129660000	3	129890000	129900000	EPC_Loop_163813	TMCC1	TMCC1-AS1	3' UTR	promoter
3	129660000	129670000	3	129680000	129690000	EPC_Loop_163814	TMCC1	TMCC1	intron	intron
3	129660000	129670000	3	129740000	129750000	EPC_Loop_163815	TMCC1	TMCC1	intron	intron
3	129660000	129670000	3	129770000	129780000	EPC_Loop_163816	TMCC1	TMCC1	intron	intron
3	129680000	129690000	3	129720000	129730000	EPC_Loop_163817	TMCC1	TMCC1	intron	intron
3	129690000	129700000	3	129720000	129730000	EPC_Loop_163818	TMCC1	TMCC1	intron	intron
3	129690000	129700000	3	129720000	129730000	EPC_Loop_163819	TMCC1	TMCC1	intron	intron
3	129690000	129700000	3	129820000	129830000	EPC_Loop_163820	TMCC1	TMCC1	intron	intron
3	129700000	129710000	3	129720000	129730000	EPC_Loop_163821	TMCC1	TMCC1	intron	intron
3	129700000	129710000	3	129720000	129730000	EPC_Loop_163822	TMCC1	TMCC1	intron	intron
3	129720000	129730000	3	129740000	129750000	EPC_Loop_163823	TMCC1	TMCC1	intron	intron
3	129720000	129730000	3	129750000	129760000	EPC_Loop_163824	TMCC1	TMCC1	intron	intron
3	129720000	129730000	3	129760000	129770000	EPC_Loop_163825	TMCC1	TMCC1	intron	intron
3	129720000	129730000	3	129770000	129780000	EPC_Loop_163826	TMCC1	TMCC1	intron	intron
3	129720000	129730000	3	129780000	129790000	EPC_Loop_163827	TMCC1	TMCC1	intron	intron
3	129760000	129770000	3	129780000	129790000	EPC_Loop_163828	TMCC1	TMCC1	intron	intron
3	129830000	129840000	3	129850000	129860000	EPC_Loop_163829	TMCC1	TMCC1	intron	intron
3	129850000	129860000	3	129880000	129890000	EPC_Loop_163830	TMCC1	TMCC1	intron	5' UTR
3	12990000	13000000	3	13020000	13030000	EPC_Loop_163831	IQSEC1	IQSEC1	intron	intron
3	12990000	13000000	3	13020000	13030000	EPC_Loop_163832	IQSEC1	IQSEC1	intron	intron
3	130660000	130670000	3	130740000	130750000	EPC_Loop_163833	COL6A6	PIK3R4	exon	promoter
3	130690000	130700000	3	130740000	130750000	EPC_Loop_163834	PIK3R4	PIK3R4	exon	promoter
3	130690000	130700000	3	130890000	130900000	EPC_Loop_163835	PIK3R4	ATP2C1	exon	promoter
3	130700000	130710000	3	130740000	130750000	EPC_Loop_163836	PIK3R4	PIK3R4	exon	promoter
3	130700000	130710000	3	130740000	130750000	EPC_Loop_163837	PIK3R4	PIK3R4	exon	promoter
3	130720000	130730000	3	130740000	130750000	EPC_Loop_163838	PIK3R4	PIK3R4	exon	promoter
3	130720000	130730000	3	130740000	130750000	EPC_Loop_163839	PIK3R4	PIK3R4	exon	promoter
3	130720000	130730000	3	130890000	130900000	EPC_Loop_163840	PIK3R4	ATP2C1	exon	promoter
3	130740000	130750000	3	130890000	130900000	EPC_Loop_163841	PIK3R4	ATP2C1	promoter	promoter
3	130740000	130750000	3	130890000	130900000	EPC_Loop_163842	PIK3R4	ATP2C1	promoter	promoter
3	130740000	130750000	3	130900000	130910000	EPC_Loop_163843	PIK3R4	ATP2C1	promoter	intron
3	130740000	130750000	3	130900000	130910000	EPC_Loop_163844	PIK3R4	ATP2C1	promoter	intron
3	130740000	130750000	3	130960000	130970000	EPC_Loop_163845	PIK3R4	ATP2C1	promoter	exon
3	130740000	130750000	3	131000000	131010000	EPC_Loop_163846	PIK3R4	ATP2C1	promoter	intron
3	130750000	130760000	3	130890000	130900000	EPC_Loop_163847	.	ATP2C1	intergenic	promoter
3	130750000	130760000	3	130890000	130900000	EPC_Loop_163848	.	ATP2C1	intergenic	promoter
3	130760000	130770000	3	130890000	130900000	EPC_Loop_163849	.	ATP2C1	intergenic	promoter
3	130890000	130900000	3	130920000	130930000	EPC_Loop_163850	ATP2C1	ATP2C1	promoter	intron
3	130890000	130900000	3	130930000	130940000	EPC_Loop_163851	ATP2C1	ATP2C1	promoter	exon
3	130890000	130900000	3	130930000	130940000	EPC_Loop_163852	ATP2C1	ATP2C1	promoter	exon
3	130890000	130900000	3	130950000	130960000	EPC_Loop_163853	ATP2C1	ATP2C1	promoter	exon
3	130890000	130900000	3	130950000	130960000	EPC_Loop_163854	ATP2C1	ATP2C1	promoter	exon
3	130890000	130900000	3	130960000	130970000	EPC_Loop_163855	ATP2C1	ATP2C1	promoter	exon
3	130890000	130900000	3	130960000	130970000	EPC_Loop_163856	ATP2C1	ATP2C1	promoter	exon
3	130890000	130900000	3	130970000	130980000	EPC_Loop_163857	ATP2C1	ATP2C1	promoter	exon
3	130890000	130900000	3	130990000	131000000	EPC_Loop_163858	ATP2C1	ATP2C1	promoter	exon
3	130890000	130900000	3	130990000	131000000	EPC_Loop_163859	ATP2C1	ATP2C1	promoter	exon
3	130890000	130900000	3	131000000	131010000	EPC_Loop_163860	ATP2C1	ATP2C1	promoter	intron
3	130890000	130900000	3	131000000	131010000	EPC_Loop_163861	ATP2C1	ATP2C1	promoter	intron
3	130890000	130900000	3	131020000	131030000	EPC_Loop_163862	ATP2C1	ASTE1	promoter	promoter
3	130890000	130900000	3	131020000	131030000	EPC_Loop_163863	ATP2C1	ASTE1	promoter	promoter
3	130890000	130900000	3	131030000	131040000	EPC_Loop_163864	ATP2C1	NEK11	promoter	intron
3	130890000	130900000	3	131030000	131040000	EPC_Loop_163865	ATP2C1	NEK11	promoter	intron
3	130890000	130900000	3	131500000	131510000	EPC_Loop_163866	ATP2C1	MRPL3	promoter	promoter
3	130900000	130910000	3	130920000	130930000	EPC_Loop_163867	ATP2C1	ATP2C1	intron	intron
3	130900000	130910000	3	130930000	130940000	EPC_Loop_163868	ATP2C1	ATP2C1	intron	exon
3	130900000	130910000	3	130930000	130940000	EPC_Loop_163869	ATP2C1	ATP2C1	intron	exon
3	130900000	130910000	3	130950000	130960000	EPC_Loop_163870	ATP2C1	ATP2C1	intron	exon
3	130900000	130910000	3	130950000	130960000	EPC_Loop_163871	ATP2C1	ATP2C1	intron	exon
3	130900000	130910000	3	130960000	130970000	EPC_Loop_163872	ATP2C1	ATP2C1	intron	exon
3	130900000	130910000	3	130960000	130970000	EPC_Loop_163873	ATP2C1	ATP2C1	intron	exon
3	130900000	130910000	3	130970000	130980000	EPC_Loop_163874	ATP2C1	ATP2C1	intron	exon
3	130900000	130910000	3	130990000	131000000	EPC_Loop_163875	ATP2C1	ATP2C1	intron	exon
3	130900000	130910000	3	130990000	131000000	EPC_Loop_163876	ATP2C1	ATP2C1	intron	exon
3	130900000	130910000	3	131000000	131010000	EPC_Loop_163877	ATP2C1	ATP2C1	intron	intron
3	130900000	130910000	3	131000000	131010000	EPC_Loop_163878	ATP2C1	ATP2C1	intron	intron
3	130900000	130910000	3	131020000	131030000	EPC_Loop_163879	ATP2C1	ASTE1	intron	promoter
3	130900000	130910000	3	131020000	131030000	EPC_Loop_163880	ATP2C1	ASTE1	intron	promoter
3	130920000	130930000	3	130950000	130960000	EPC_Loop_163881	ATP2C1	ATP2C1	intron	exon
3	130920000	130930000	3	130960000	130970000	EPC_Loop_163882	ATP2C1	ATP2C1	intron	exon
3	130930000	130940000	3	130950000	130960000	EPC_Loop_163883	ATP2C1	ATP2C1	exon	exon
3	130930000	130940000	3	130950000	130960000	EPC_Loop_163884	ATP2C1	ATP2C1	exon	exon
3	130930000	130940000	3	130960000	130970000	EPC_Loop_163885	ATP2C1	ATP2C1	exon	exon
3	130930000	130940000	3	130960000	130970000	EPC_Loop_163886	ATP2C1	ATP2C1	exon	exon
3	130950000	130960000	3	131000000	131010000	EPC_Loop_163887	ATP2C1	ATP2C1	exon	intron
3	130960000	130970000	3	131000000	131010000	EPC_Loop_163888	ATP2C1	ATP2C1	exon	intron
3	130960000	130970000	3	131000000	131010000	EPC_Loop_163889	ATP2C1	ATP2C1	exon	intron
3	130960000	130970000	3	131010000	131020000	EPC_Loop_163890	ATP2C1	ATP2C1	exon	3' UTR
3	130960000	130970000	3	131020000	131030000	EPC_Loop_163891	ATP2C1	ASTE1	exon	promoter
3	130970000	130980000	3	130990000	131000000	EPC_Loop_163892	ATP2C1	ATP2C1	exon	exon
3	130970000	130980000	3	131000000	131010000	EPC_Loop_163893	ATP2C1	ATP2C1	exon	intron
3	130980000	130990000	3	131000000	131010000	EPC_Loop_163894	ATP2C1	ATP2C1	exon	intron
3	131020000	131030000	3	131350000	131360000	EPC_Loop_163895	ASTE1	LOC339874	promoter	3' UTR
3	131020000	131030000	3	131460000	131470000	EPC_Loop_163896	ASTE1	MRPL3	promoter	5' UTR
3	131020000	131030000	3	131480000	131490000	EPC_Loop_163897	ASTE1	MRPL3	promoter	exon
3	131020000	131030000	3	131500000	131510000	EPC_Loop_163898	ASTE1	MRPL3	promoter	promoter
3	131020000	131030000	3	131500000	131510000	EPC_Loop_163899	ASTE1	MRPL3	promoter	promoter
3	131030000	131040000	3	131210000	131220000	EPC_Loop_163900	NEK11	NEK11	intron	intron
3	131140000	131150000	3	131210000	131220000	EPC_Loop_163901	NEK11	NEK11	intron	intron
3	131140000	131150000	3	131380000	131390000	EPC_Loop_163902	NEK11	NUDT16	intron	promoter
3	131210000	131220000	3	131340000	131350000	EPC_Loop_163903	NEK11	LOC339874	intron	3' UTR
3	131210000	131220000	3	131380000	131390000	EPC_Loop_163904	NEK11	NUDT16	intron	promoter
3	131350000	131360000	3	131400000	131410000	EPC_Loop_163905	LOC339874	.	3' UTR	intergenic
3	131380000	131390000	3	131500000	131510000	EPC_Loop_163906	NUDT16	MRPL3	promoter	promoter
3	131450000	131460000	3	131500000	131510000	EPC_Loop_163907	.	MRPL3	intergenic	promoter
3	131480000	131490000	3	131500000	131510000	EPC_Loop_163908	MRPL3	MRPL3	exon	promoter
3	131500000	131510000	3	131900000	131910000	EPC_Loop_163909	MRPL3	CPNE4	promoter	exon
3	131790000	131800000	3	132020000	132030000	EPC_Loop_163910	CPNE4	CPNE4	intron	intron
3	131900000	131910000	3	132030000	132040000	EPC_Loop_163911	CPNE4	CPNE4	exon	promoter
3	132250000	132260000	3	132280000	132290000	EPC_Loop_163912	.	.	intergenic	intergenic
3	132250000	132260000	3	132290000	132300000	EPC_Loop_163913	.	.	intergenic	intergenic
3	132250000	132260000	3	132310000	132320000	EPC_Loop_163914	.	ACP3	intergenic	promoter
3	132250000	132260000	3	132330000	132340000	EPC_Loop_163915	.	ACP3	intergenic	exon
3	132250000	132260000	3	132340000	132350000	EPC_Loop_163916	.	ACP3	intergenic	exon
3	132250000	132260000	3	132340000	132350000	EPC_Loop_163917	.	ACP3	intergenic	exon
3	132250000	132260000	3	132350000	132360000	EPC_Loop_163918	.	ACP3	intergenic	exon
3	132250000	132260000	3	132390000	132400000	EPC_Loop_163919	.	.	intergenic	intergenic
3	132250000	132260000	3	132400000	132410000	EPC_Loop_163920	.	.	intergenic	intergenic
3	132250000	132260000	3	132400000	132410000	EPC_Loop_163921	.	.	intergenic	intergenic
3	132250000	132260000	3	132410000	132420000	EPC_Loop_163922	.	DNAJC13	intergenic	promoter
3	132260000	132270000	3	132330000	132340000	EPC_Loop_163923	.	ACP3	intergenic	exon
3	132280000	132290000	3	132310000	132320000	EPC_Loop_163924	.	ACP3	intergenic	promoter
3	132280000	132290000	3	132340000	132350000	EPC_Loop_163925	.	ACP3	intergenic	exon
3	132290000	132300000	3	132310000	132320000	EPC_Loop_163926	.	ACP3	intergenic	promoter
3	132310000	132320000	3	132330000	132340000	EPC_Loop_163927	ACP3	ACP3	promoter	exon
3	132310000	132320000	3	132340000	132350000	EPC_Loop_163928	ACP3	ACP3	promoter	exon
3	132340000	132350000	3	132400000	132410000	EPC_Loop_163929	ACP3	.	exon	intergenic
3	132410000	132420000	3	132430000	132440000	EPC_Loop_163930	DNAJC13	DNAJC13	promoter	5' UTR
3	132410000	132420000	3	132440000	132450000	EPC_Loop_163931	DNAJC13	DNAJC13	promoter	exon
3	132410000	132420000	3	132440000	132450000	EPC_Loop_163932	DNAJC13	DNAJC13	promoter	exon
3	132410000	132420000	3	132660000	132670000	EPC_Loop_163933	DNAJC13	NPHP3-ACAD11	promoter	3' UTR
3	132410000	132420000	3	132720000	132730000	EPC_Loop_163934	DNAJC13	NPHP3	promoter	promoter
3	132420000	132430000	3	132440000	132450000	EPC_Loop_163935	DNAJC13	DNAJC13	5' UTR	exon
3	132420000	132430000	3	132440000	132450000	EPC_Loop_163936	DNAJC13	DNAJC13	5' UTR	exon
3	132420000	132430000	3	132450000	132460000	EPC_Loop_163937	DNAJC13	DNAJC13	5' UTR	exon
3	132440000	132450000	3	132660000	132670000	EPC_Loop_163938	DNAJC13	NPHP3-ACAD11	exon	3' UTR
3	132450000	132460000	3	132660000	132670000	EPC_Loop_163939	DNAJC13	NPHP3-ACAD11	exon	3' UTR
3	132450000	132460000	3	132690000	132700000	EPC_Loop_163940	DNAJC13	NPHP3-ACAD11	exon	3' UTR
3	132450000	132460000	3	132700000	132710000	EPC_Loop_163941	DNAJC13	NPHP3-ACAD11	exon	3' UTR
3	132460000	132470000	3	132500000	132510000	EPC_Loop_163942	DNAJC13	DNAJC13	exon	exon
3	132460000	132470000	3	132500000	132510000	EPC_Loop_163943	DNAJC13	DNAJC13	exon	exon
3	132460000	132470000	3	132530000	132540000	EPC_Loop_163944	DNAJC13	DNAJC13	exon	3' UTR
3	132460000	132470000	3	132660000	132670000	EPC_Loop_163945	DNAJC13	NPHP3-ACAD11	exon	3' UTR
3	132460000	132470000	3	132660000	132670000	EPC_Loop_163946	DNAJC13	NPHP3-ACAD11	exon	3' UTR
3	132460000	132470000	3	132670000	132680000	EPC_Loop_163947	DNAJC13	UBA5	exon	3' UTR
3	132460000	132470000	3	132670000	132680000	EPC_Loop_163948	DNAJC13	UBA5	exon	3' UTR
3	132480000	132490000	3	132500000	132510000	EPC_Loop_163949	DNAJC13	DNAJC13	exon	exon
3	132480000	132490000	3	132500000	132510000	EPC_Loop_163950	DNAJC13	DNAJC13	exon	exon
3	132480000	132490000	3	132660000	132670000	EPC_Loop_163951	DNAJC13	NPHP3-ACAD11	exon	3' UTR
3	132480000	132490000	3	132680000	132690000	EPC_Loop_163952	DNAJC13	NPHP3-ACAD11	exon	3' UTR
3	132480000	132490000	3	132690000	132700000	EPC_Loop_163953	DNAJC13	NPHP3-ACAD11	exon	3' UTR
3	132480000	132490000	3	132700000	132710000	EPC_Loop_163954	DNAJC13	NPHP3-ACAD11	exon	3' UTR
3	132500000	132510000	3	132660000	132670000	EPC_Loop_163955	DNAJC13	NPHP3-ACAD11	exon	3' UTR
3	132500000	132510000	3	132680000	132690000	EPC_Loop_163956	DNAJC13	NPHP3-ACAD11	exon	3' UTR
3	132500000	132510000	3	132680000	132690000	EPC_Loop_163957	DNAJC13	NPHP3-ACAD11	exon	3' UTR
3	132500000	132510000	3	132690000	132700000	EPC_Loop_163958	DNAJC13	NPHP3-ACAD11	exon	3' UTR
3	132500000	132510000	3	132700000	132710000	EPC_Loop_163959	DNAJC13	NPHP3-ACAD11	exon	3' UTR
3	132510000	132520000	3	132650000	132660000	EPC_Loop_163960	DNAJC13	ACAD11	exon	promoter
3	132520000	132530000	3	132650000	132660000	EPC_Loop_163961	DNAJC13	ACAD11	exon	promoter
3	132520000	132530000	3	132660000	132670000	EPC_Loop_163962	DNAJC13	NPHP3-ACAD11	exon	3' UTR
3	132530000	132540000	3	132590000	132600000	EPC_Loop_163963	DNAJC13	ACAD11	3' UTR	intron
3	132530000	132540000	3	132620000	132630000	EPC_Loop_163964	DNAJC13	ACAD11	3' UTR	exon
3	132530000	132540000	3	132630000	132640000	EPC_Loop_163965	DNAJC13	ACAD11	3' UTR	exon
3	132530000	132540000	3	132630000	132640000	EPC_Loop_163966	DNAJC13	ACAD11	3' UTR	exon
3	132530000	132540000	3	132640000	132650000	EPC_Loop_163967	DNAJC13	ACAD11	3' UTR	exon
3	132530000	132540000	3	132640000	132650000	EPC_Loop_163968	DNAJC13	ACAD11	3' UTR	exon
3	132530000	132540000	3	132650000	132660000	EPC_Loop_163969	DNAJC13	ACAD11	3' UTR	promoter
3	132530000	132540000	3	132650000	132660000	EPC_Loop_163970	DNAJC13	ACAD11	3' UTR	promoter
3	132530000	132540000	3	132660000	132670000	EPC_Loop_163971	DNAJC13	NPHP3-ACAD11	3' UTR	3' UTR
3	132530000	132540000	3	132670000	132680000	EPC_Loop_163972	DNAJC13	UBA5	3' UTR	3' UTR
3	132540000	132550000	3	132560000	132570000	EPC_Loop_163973	.	ACAD11	intergenic	exon
3	132540000	132550000	3	132560000	132570000	EPC_Loop_163974	.	ACAD11	intergenic	exon
3	132540000	132550000	3	132570000	132580000	EPC_Loop_163975	.	ACAD11	intergenic	exon
3	132540000	132550000	3	132570000	132580000	EPC_Loop_163976	.	ACAD11	intergenic	exon
3	132540000	132550000	3	132580000	132590000	EPC_Loop_163977	.	ACAD11	intergenic	intron
3	132540000	132550000	3	132590000	132600000	EPC_Loop_163978	.	ACAD11	intergenic	intron
3	132540000	132550000	3	132590000	132600000	EPC_Loop_163979	.	ACAD11	intergenic	intron
3	132540000	132550000	3	132620000	132630000	EPC_Loop_163980	.	ACAD11	intergenic	exon
3	132540000	132550000	3	132620000	132630000	EPC_Loop_163981	.	ACAD11	intergenic	exon
3	132540000	132550000	3	132630000	132640000	EPC_Loop_163982	.	ACAD11	intergenic	exon
3	132540000	132550000	3	132630000	132640000	EPC_Loop_163983	.	ACAD11	intergenic	exon
3	132540000	132550000	3	132640000	132650000	EPC_Loop_163984	.	ACAD11	intergenic	exon
3	132540000	132550000	3	132640000	132650000	EPC_Loop_163985	.	ACAD11	intergenic	exon
3	132540000	132550000	3	132650000	132660000	EPC_Loop_163986	.	ACAD11	intergenic	promoter
3	132540000	132550000	3	132650000	132660000	EPC_Loop_163987	.	ACAD11	intergenic	promoter
3	132540000	132550000	3	132660000	132670000	EPC_Loop_163988	.	NPHP3-ACAD11	intergenic	3' UTR
3	132550000	132560000	3	132590000	132600000	EPC_Loop_163989	ACAD11	ACAD11	5' UTR	intron
3	132550000	132560000	3	132590000	132600000	EPC_Loop_163990	ACAD11	ACAD11	5' UTR	intron
3	132550000	132560000	3	132650000	132660000	EPC_Loop_163991	ACAD11	ACAD11	5' UTR	promoter
3	132560000	132570000	3	132580000	132590000	EPC_Loop_163992	ACAD11	ACAD11	exon	intron
3	132560000	132570000	3	132590000	132600000	EPC_Loop_163993	ACAD11	ACAD11	exon	intron
3	132560000	132570000	3	132590000	132600000	EPC_Loop_163994	ACAD11	ACAD11	exon	intron
3	132560000	132570000	3	132620000	132630000	EPC_Loop_163995	ACAD11	ACAD11	exon	exon
3	132560000	132570000	3	132630000	132640000	EPC_Loop_163996	ACAD11	ACAD11	exon	exon
3	132570000	132580000	3	132590000	132600000	EPC_Loop_163997	ACAD11	ACAD11	exon	intron
3	132570000	132580000	3	132590000	132600000	EPC_Loop_163998	ACAD11	ACAD11	exon	intron
3	132580000	132590000	3	132640000	132650000	EPC_Loop_163999	ACAD11	ACAD11	intron	exon
3	132590000	132600000	3	132610000	132620000	EPC_Loop_164000	ACAD11	ACAD11	intron	exon
3	132590000	132600000	3	132620000	132630000	EPC_Loop_164001	ACAD11	ACAD11	intron	exon
3	132590000	132600000	3	132620000	132630000	EPC_Loop_164002	ACAD11	ACAD11	intron	exon
3	132590000	132600000	3	132630000	132640000	EPC_Loop_164003	ACAD11	ACAD11	intron	exon
3	132590000	132600000	3	132630000	132640000	EPC_Loop_164004	ACAD11	ACAD11	intron	exon
3	132590000	132600000	3	132640000	132650000	EPC_Loop_164005	ACAD11	ACAD11	intron	exon
3	132590000	132600000	3	132650000	132660000	EPC_Loop_164006	ACAD11	ACAD11	intron	promoter
3	132590000	132600000	3	132660000	132670000	EPC_Loop_164007	ACAD11	NPHP3-ACAD11	intron	3' UTR
3	132630000	132640000	3	132650000	132660000	EPC_Loop_164008	ACAD11	ACAD11	exon	promoter
3	132630000	132640000	3	132650000	132660000	EPC_Loop_164009	ACAD11	ACAD11	exon	promoter
3	132650000	132660000	3	132670000	132680000	EPC_Loop_164010	ACAD11	UBA5	promoter	3' UTR
3	132660000	132670000	3	132680000	132690000	EPC_Loop_164011	NPHP3-ACAD11	NPHP3-ACAD11	3' UTR	3' UTR
3	132660000	132670000	3	132690000	132700000	EPC_Loop_164012	NPHP3-ACAD11	NPHP3-ACAD11	3' UTR	3' UTR
3	132670000	132680000	3	132690000	132700000	EPC_Loop_164013	UBA5	NPHP3-ACAD11	3' UTR	3' UTR
3	132680000	132690000	3	132700000	132710000	EPC_Loop_164014	NPHP3-ACAD11	NPHP3-ACAD11	3' UTR	3' UTR
3	132720000	132730000	3	133570000	133580000	EPC_Loop_164015	NPHP3	CDV3	promoter	promoter
3	132720000	132730000	3	133570000	133580000	EPC_Loop_164016	NPHP3	CDV3	promoter	promoter
3	132720000	132730000	3	133800000	133810000	EPC_Loop_164017	NPHP3	SRPRB	promoter	promoter
3	132780000	132790000	3	132800000	132810000	EPC_Loop_164018	NPHP3-AS1	NPHP3-AS1	5' UTR	5' UTR
3	132780000	132790000	3	132800000	132810000	EPC_Loop_164019	NPHP3-AS1	NPHP3-AS1	5' UTR	5' UTR
3	133440000	133450000	3	133470000	133480000	EPC_Loop_164020	BFSP2-AS1	BFSP2-AS1	3' UTR	3' UTR
3	133440000	133450000	3	133570000	133580000	EPC_Loop_164021	BFSP2-AS1	CDV3	3' UTR	promoter
3	133450000	133460000	3	133470000	133480000	EPC_Loop_164022	BFSP2-AS1	BFSP2-AS1	promoter	3' UTR
3	133450000	133460000	3	133560000	133570000	EPC_Loop_164023	BFSP2-AS1	.	promoter	intergenic
3	133450000	133460000	3	133570000	133580000	EPC_Loop_164024	BFSP2-AS1	CDV3	promoter	promoter
3	133460000	133470000	3	133570000	133580000	EPC_Loop_164025	BFSP2-AS1	CDV3	3' UTR	promoter
3	133470000	133480000	3	133530000	133540000	EPC_Loop_164026	BFSP2-AS1	.	3' UTR	intergenic
3	133470000	133480000	3	133560000	133570000	EPC_Loop_164027	BFSP2-AS1	.	3' UTR	intergenic
3	133470000	133480000	3	133560000	133570000	EPC_Loop_164028	BFSP2-AS1	.	3' UTR	intergenic
3	133470000	133480000	3	133570000	133580000	EPC_Loop_164029	BFSP2-AS1	CDV3	3' UTR	promoter
3	133470000	133480000	3	133570000	133580000	EPC_Loop_164030	BFSP2-AS1	CDV3	3' UTR	promoter
3	133480000	133490000	3	133530000	133540000	EPC_Loop_164031	BFSP2-AS1	.	3' UTR	intergenic
3	133480000	133490000	3	133570000	133580000	EPC_Loop_164032	BFSP2-AS1	CDV3	3' UTR	promoter
3	133500000	133510000	3	133570000	133580000	EPC_Loop_164033	.	CDV3	intergenic	promoter
3	133520000	133530000	3	133570000	133580000	EPC_Loop_164034	.	CDV3	intergenic	promoter
3	133530000	133540000	3	133560000	133570000	EPC_Loop_164035	.	.	intergenic	intergenic
3	133530000	133540000	3	133570000	133580000	EPC_Loop_164036	.	CDV3	intergenic	promoter
3	133530000	133540000	3	133570000	133580000	EPC_Loop_164037	.	CDV3	intergenic	promoter
3	133540000	133550000	3	133560000	133570000	EPC_Loop_164038	.	.	intergenic	intergenic
3	133540000	133550000	3	133570000	133580000	EPC_Loop_164039	.	CDV3	intergenic	promoter
3	133540000	133550000	3	133570000	133580000	EPC_Loop_164040	.	CDV3	intergenic	promoter
3	133570000	133580000	3	133590000	133600000	EPC_Loop_164041	CDV3	CDV3	promoter	3' UTR
3	133570000	133580000	3	133640000	133650000	EPC_Loop_164042	CDV3	TOPBP1	promoter	exon
3	133570000	133580000	3	133800000	133810000	EPC_Loop_164043	CDV3	SRPRB	promoter	promoter
3	133570000	133580000	3	133800000	133810000	EPC_Loop_164044	CDV3	SRPRB	promoter	promoter
3	133640000	133650000	3	133660000	133670000	EPC_Loop_164045	TOPBP1	TOPBP1	exon	promoter
3	133660000	133670000	3	133800000	133810000	EPC_Loop_164046	TOPBP1	SRPRB	promoter	promoter
3	133820000	133830000	3	134090000	134100000	EPC_Loop_164047	SRPRB	.	5' UTR	intergenic
3	133920000	133930000	3	134200000	134210000	EPC_Loop_164048	C3orf36	RYK	promoter	exon
3	133930000	133940000	3	134080000	134090000	EPC_Loop_164049	SLCO2A1	.	5' UTR	intergenic
3	133930000	133940000	3	134090000	134100000	EPC_Loop_164050	SLCO2A1	.	5' UTR	intergenic
3	133940000	133950000	3	133970000	133980000	EPC_Loop_164051	SLCO2A1	SLCO2A1	exon	exon
3	133940000	133950000	3	134000000	134010000	EPC_Loop_164052	SLCO2A1	SLCO2A1	exon	intron
3	133940000	133950000	3	134060000	134070000	EPC_Loop_164053	SLCO2A1	.	exon	intergenic
3	133940000	133950000	3	134090000	134100000	EPC_Loop_164054	SLCO2A1	.	exon	intergenic
3	133940000	133950000	3	134100000	134110000	EPC_Loop_164055	SLCO2A1	.	exon	intergenic
3	133960000	133970000	3	134090000	134100000	EPC_Loop_164056	SLCO2A1	.	intron	intergenic
3	133970000	133980000	3	134000000	134010000	EPC_Loop_164057	SLCO2A1	SLCO2A1	exon	intron
3	133970000	133980000	3	134080000	134090000	EPC_Loop_164058	SLCO2A1	.	exon	intergenic
3	133970000	133980000	3	134090000	134100000	EPC_Loop_164059	SLCO2A1	.	exon	intergenic
3	133970000	133980000	3	134130000	134140000	EPC_Loop_164060	SLCO2A1	.	exon	intergenic
3	134000000	134010000	3	134070000	134080000	EPC_Loop_164061	SLCO2A1	.	intron	intergenic
3	134000000	134010000	3	134080000	134090000	EPC_Loop_164062	SLCO2A1	.	intron	intergenic
3	134000000	134010000	3	134090000	134100000	EPC_Loop_164063	SLCO2A1	.	intron	intergenic
3	134000000	134010000	3	134090000	134100000	EPC_Loop_164064	SLCO2A1	.	intron	intergenic
3	134000000	134010000	3	134100000	134110000	EPC_Loop_164065	SLCO2A1	.	intron	intergenic
3	134000000	134010000	3	134130000	134140000	EPC_Loop_164066	SLCO2A1	.	intron	intergenic
3	134000000	134010000	3	134140000	134150000	EPC_Loop_164067	SLCO2A1	.	intron	intergenic
3	134010000	134020000	3	134090000	134100000	EPC_Loop_164068	SLCO2A1	.	intron	intergenic
3	134020000	134030000	3	134090000	134100000	EPC_Loop_164069	SLCO2A1	.	promoter	intergenic
3	134030000	134040000	3	134090000	134100000	EPC_Loop_164070	.	.	intergenic	intergenic
3	134050000	134060000	3	134080000	134090000	EPC_Loop_164071	LINC02000	.	promoter	intergenic
3	134050000	134060000	3	134090000	134100000	EPC_Loop_164072	LINC02000	.	promoter	intergenic
3	134050000	134060000	3	134090000	134100000	EPC_Loop_164073	LINC02000	.	promoter	intergenic
3	134060000	134070000	3	134080000	134090000	EPC_Loop_164074	.	.	intergenic	intergenic
3	134060000	134070000	3	134090000	134100000	EPC_Loop_164075	.	.	intergenic	intergenic
3	134060000	134070000	3	134090000	134100000	EPC_Loop_164076	.	.	intergenic	intergenic
3	134070000	134080000	3	134090000	134100000	EPC_Loop_164077	.	.	intergenic	intergenic
3	134070000	134080000	3	134090000	134100000	EPC_Loop_164078	.	.	intergenic	intergenic
3	134080000	134090000	3	134480000	134490000	EPC_Loop_164079	.	CEP63	intergenic	promoter
3	134090000	134100000	3	134110000	134120000	EPC_Loop_164080	.	.	intergenic	intergenic
3	134090000	134100000	3	134130000	134140000	EPC_Loop_164081	.	.	intergenic	intergenic
3	134090000	134100000	3	134130000	134140000	EPC_Loop_164082	.	.	intergenic	intergenic
3	134090000	134100000	3	134140000	134150000	EPC_Loop_164083	.	.	intergenic	intergenic
3	134090000	134100000	3	134150000	134160000	EPC_Loop_164084	.	RYK	intergenic	5' UTR
3	134090000	134100000	3	134180000	134190000	EPC_Loop_164085	.	RYK	intergenic	exon
3	134090000	134100000	3	134330000	134340000	EPC_Loop_164086	.	.	intergenic	intergenic
3	134090000	134100000	3	134370000	134380000	EPC_Loop_164087	.	AMOTL2	intergenic	promoter
3	134090000	134100000	3	134460000	134470000	EPC_Loop_164088	.	.	intergenic	intergenic
3	134090000	134100000	3	134480000	134490000	EPC_Loop_164089	.	CEP63	intergenic	promoter
3	134090000	134100000	3	134480000	134490000	EPC_Loop_164090	.	CEP63	intergenic	promoter
3	134100000	134110000	3	134130000	134140000	EPC_Loop_164091	.	.	intergenic	intergenic
3	134110000	134120000	3	134180000	134190000	EPC_Loop_164092	.	RYK	intergenic	exon
3	134140000	134150000	3	134180000	134190000	EPC_Loop_164093	.	RYK	intergenic	exon
3	134150000	134160000	3	134480000	134490000	EPC_Loop_164094	RYK	CEP63	5' UTR	promoter
3	134180000	134190000	3	134480000	134490000	EPC_Loop_164095	RYK	CEP63	exon	promoter
3	134190000	134200000	3	134480000	134490000	EPC_Loop_164096	RYK	CEP63	exon	promoter
3	134200000	134210000	3	134470000	134480000	EPC_Loop_164097	RYK	ANAPC13	exon	5' UTR
3	134200000	134210000	3	134480000	134490000	EPC_Loop_164098	RYK	CEP63	exon	promoter
3	134200000	134210000	3	134480000	134490000	EPC_Loop_164099	RYK	CEP63	exon	promoter
3	134210000	134220000	3	134240000	134250000	EPC_Loop_164100	RYK	RYK	exon	intron
3	134210000	134220000	3	134290000	134300000	EPC_Loop_164101	RYK	.	exon	intergenic
3	134210000	134220000	3	134470000	134480000	EPC_Loop_164102	RYK	ANAPC13	exon	5' UTR
3	134220000	134230000	3	134240000	134250000	EPC_Loop_164103	RYK	RYK	exon	intron
3	134220000	134230000	3	134240000	134250000	EPC_Loop_164104	RYK	RYK	exon	intron
3	134220000	134230000	3	134250000	134260000	EPC_Loop_164105	RYK	RYK	exon	promoter
3	134220000	134230000	3	134250000	134260000	EPC_Loop_164106	RYK	RYK	exon	promoter
3	134220000	134230000	3	134480000	134490000	EPC_Loop_164107	RYK	CEP63	exon	promoter
3	134230000	134240000	3	134290000	134300000	EPC_Loop_164108	RYK	.	intron	intergenic
3	134230000	134240000	3	134480000	134490000	EPC_Loop_164109	RYK	CEP63	intron	promoter
3	134240000	134250000	3	134370000	134380000	EPC_Loop_164110	RYK	AMOTL2	intron	promoter
3	134240000	134250000	3	134460000	134470000	EPC_Loop_164111	RYK	.	intron	intergenic
3	134240000	134250000	3	134480000	134490000	EPC_Loop_164112	RYK	CEP63	intron	promoter
3	134240000	134250000	3	134480000	134490000	EPC_Loop_164113	RYK	CEP63	intron	promoter
3	134250000	134260000	3	134290000	134300000	EPC_Loop_164114	RYK	.	promoter	intergenic
3	134250000	134260000	3	134290000	134300000	EPC_Loop_164115	RYK	.	promoter	intergenic
3	134250000	134260000	3	134480000	134490000	EPC_Loop_164116	RYK	CEP63	promoter	promoter
3	134250000	134260000	3	134480000	134490000	EPC_Loop_164117	RYK	CEP63	promoter	promoter
3	134280000	134290000	3	134480000	134490000	EPC_Loop_164118	.	CEP63	intergenic	promoter
3	134290000	134300000	3	134460000	134470000	EPC_Loop_164119	.	.	intergenic	intergenic
3	134290000	134300000	3	134470000	134480000	EPC_Loop_164120	.	ANAPC13	intergenic	5' UTR
3	134290000	134300000	3	134470000	134480000	EPC_Loop_164121	.	ANAPC13	intergenic	5' UTR
3	134290000	134300000	3	134480000	134490000	EPC_Loop_164122	.	CEP63	intergenic	promoter
3	134290000	134300000	3	134510000	134520000	EPC_Loop_164123	.	CEP63	intergenic	intron
3	134300000	134310000	3	134350000	134360000	EPC_Loop_164124	.	AMOTL2	intergenic	5' UTR
3	134300000	134310000	3	134350000	134360000	EPC_Loop_164125	.	AMOTL2	intergenic	5' UTR
3	134300000	134310000	3	134360000	134370000	EPC_Loop_164126	.	AMOTL2	intergenic	exon
3	134300000	134310000	3	134360000	134370000	EPC_Loop_164127	.	AMOTL2	intergenic	exon
3	134300000	134310000	3	134370000	134380000	EPC_Loop_164128	.	AMOTL2	intergenic	promoter
3	134300000	134310000	3	134370000	134380000	EPC_Loop_164129	.	AMOTL2	intergenic	promoter
3	134300000	134310000	3	134420000	134430000	EPC_Loop_164130	.	.	intergenic	intergenic
3	134300000	134310000	3	134440000	134450000	EPC_Loop_164131	.	.	intergenic	intergenic
3	134300000	134310000	3	134460000	134470000	EPC_Loop_164132	.	.	intergenic	intergenic
3	134300000	134310000	3	134460000	134470000	EPC_Loop_164133	.	.	intergenic	intergenic
3	134300000	134310000	3	134470000	134480000	EPC_Loop_164134	.	ANAPC13	intergenic	5' UTR
3	134300000	134310000	3	134470000	134480000	EPC_Loop_164135	.	ANAPC13	intergenic	5' UTR
3	134300000	134310000	3	134480000	134490000	EPC_Loop_164136	.	CEP63	intergenic	promoter
3	134300000	134310000	3	134480000	134490000	EPC_Loop_164137	.	CEP63	intergenic	promoter
3	134310000	134320000	3	134330000	134340000	EPC_Loop_164138	LINC02004	.	promoter	intergenic
3	134310000	134320000	3	134330000	134340000	EPC_Loop_164139	LINC02004	.	promoter	intergenic
3	134310000	134320000	3	134340000	134350000	EPC_Loop_164140	LINC02004	.	promoter	intergenic
3	134310000	134320000	3	134350000	134360000	EPC_Loop_164141	LINC02004	AMOTL2	promoter	5' UTR
3	134310000	134320000	3	134350000	134360000	EPC_Loop_164142	LINC02004	AMOTL2	promoter	5' UTR
3	134310000	134320000	3	134360000	134370000	EPC_Loop_164143	LINC02004	AMOTL2	promoter	exon
3	134310000	134320000	3	134360000	134370000	EPC_Loop_164144	LINC02004	AMOTL2	promoter	exon
3	134310000	134320000	3	134370000	134380000	EPC_Loop_164145	LINC02004	AMOTL2	promoter	promoter
3	134310000	134320000	3	134370000	134380000	EPC_Loop_164146	LINC02004	AMOTL2	promoter	promoter
3	134310000	134320000	3	134420000	134430000	EPC_Loop_164147	LINC02004	.	promoter	intergenic
3	134310000	134320000	3	134430000	134440000	EPC_Loop_164148	LINC02004	MIR4788	promoter	promoter
3	134310000	134320000	3	134440000	134450000	EPC_Loop_164149	LINC02004	.	promoter	intergenic
3	134310000	134320000	3	134440000	134450000	EPC_Loop_164150	LINC02004	.	promoter	intergenic
3	134310000	134320000	3	134460000	134470000	EPC_Loop_164151	LINC02004	.	promoter	intergenic
3	134310000	134320000	3	134460000	134470000	EPC_Loop_164152	LINC02004	.	promoter	intergenic
3	134310000	134320000	3	134470000	134480000	EPC_Loop_164153	LINC02004	ANAPC13	promoter	5' UTR
3	134310000	134320000	3	134470000	134480000	EPC_Loop_164154	LINC02004	ANAPC13	promoter	5' UTR
3	134310000	134320000	3	134480000	134490000	EPC_Loop_164155	LINC02004	CEP63	promoter	promoter
3	134310000	134320000	3	134480000	134490000	EPC_Loop_164156	LINC02004	CEP63	promoter	promoter
3	134320000	134330000	3	134340000	134350000	EPC_Loop_164157	LINC02004	.	5' UTR	intergenic
3	134320000	134330000	3	134340000	134350000	EPC_Loop_164158	LINC02004	.	5' UTR	intergenic
3	134320000	134330000	3	134350000	134360000	EPC_Loop_164159	LINC02004	AMOTL2	5' UTR	5' UTR
3	134320000	134330000	3	134350000	134360000	EPC_Loop_164160	LINC02004	AMOTL2	5' UTR	5' UTR
3	134320000	134330000	3	134360000	134370000	EPC_Loop_164161	LINC02004	AMOTL2	5' UTR	exon
3	134320000	134330000	3	134360000	134370000	EPC_Loop_164162	LINC02004	AMOTL2	5' UTR	exon
3	134320000	134330000	3	134370000	134380000	EPC_Loop_164163	LINC02004	AMOTL2	5' UTR	promoter
3	134320000	134330000	3	134370000	134380000	EPC_Loop_164164	LINC02004	AMOTL2	5' UTR	promoter
3	134320000	134330000	3	134420000	134430000	EPC_Loop_164165	LINC02004	.	5' UTR	intergenic
3	134320000	134330000	3	134430000	134440000	EPC_Loop_164166	LINC02004	MIR4788	5' UTR	promoter
3	134320000	134330000	3	134440000	134450000	EPC_Loop_164167	LINC02004	.	5' UTR	intergenic
3	134320000	134330000	3	134440000	134450000	EPC_Loop_164168	LINC02004	.	5' UTR	intergenic
3	134320000	134330000	3	134450000	134460000	EPC_Loop_164169	LINC02004	.	5' UTR	intergenic
3	134320000	134330000	3	134460000	134470000	EPC_Loop_164170	LINC02004	.	5' UTR	intergenic
3	134320000	134330000	3	134460000	134470000	EPC_Loop_164171	LINC02004	.	5' UTR	intergenic
3	134320000	134330000	3	134470000	134480000	EPC_Loop_164172	LINC02004	ANAPC13	5' UTR	5' UTR
3	134320000	134330000	3	134470000	134480000	EPC_Loop_164173	LINC02004	ANAPC13	5' UTR	5' UTR
3	134320000	134330000	3	134480000	134490000	EPC_Loop_164174	LINC02004	CEP63	5' UTR	promoter
3	134320000	134330000	3	134480000	134490000	EPC_Loop_164175	LINC02004	CEP63	5' UTR	promoter
3	134330000	134340000	3	134350000	134360000	EPC_Loop_164176	.	AMOTL2	intergenic	5' UTR
3	134330000	134340000	3	134350000	134360000	EPC_Loop_164177	.	AMOTL2	intergenic	5' UTR
3	134330000	134340000	3	134360000	134370000	EPC_Loop_164178	.	AMOTL2	intergenic	exon
3	134330000	134340000	3	134360000	134370000	EPC_Loop_164179	.	AMOTL2	intergenic	exon
3	134330000	134340000	3	134370000	134380000	EPC_Loop_164180	.	AMOTL2	intergenic	promoter
3	134330000	134340000	3	134370000	134380000	EPC_Loop_164181	.	AMOTL2	intergenic	promoter
3	134330000	134340000	3	134420000	134430000	EPC_Loop_164182	.	.	intergenic	intergenic
3	134330000	134340000	3	134420000	134430000	EPC_Loop_164183	.	.	intergenic	intergenic
3	134330000	134340000	3	134430000	134440000	EPC_Loop_164184	.	MIR4788	intergenic	promoter
3	134330000	134340000	3	134430000	134440000	EPC_Loop_164185	.	MIR4788	intergenic	promoter
3	134330000	134340000	3	134440000	134450000	EPC_Loop_164186	.	.	intergenic	intergenic
3	134330000	134340000	3	134440000	134450000	EPC_Loop_164187	.	.	intergenic	intergenic
3	134330000	134340000	3	134460000	134470000	EPC_Loop_164188	.	.	intergenic	intergenic
3	134330000	134340000	3	134460000	134470000	EPC_Loop_164189	.	.	intergenic	intergenic
3	134330000	134340000	3	134470000	134480000	EPC_Loop_164190	.	ANAPC13	intergenic	5' UTR
3	134330000	134340000	3	134470000	134480000	EPC_Loop_164191	.	ANAPC13	intergenic	5' UTR
3	134330000	134340000	3	134480000	134490000	EPC_Loop_164192	.	CEP63	intergenic	promoter
3	134330000	134340000	3	134480000	134490000	EPC_Loop_164193	.	CEP63	intergenic	promoter
3	134340000	134350000	3	134470000	134480000	EPC_Loop_164194	.	ANAPC13	intergenic	5' UTR
3	134340000	134350000	3	134480000	134490000	EPC_Loop_164195	.	CEP63	intergenic	promoter
3	134350000	134360000	3	134370000	134380000	EPC_Loop_164196	AMOTL2	AMOTL2	5' UTR	promoter
3	134350000	134360000	3	134420000	134430000	EPC_Loop_164197	AMOTL2	.	5' UTR	intergenic
3	134350000	134360000	3	134430000	134440000	EPC_Loop_164198	AMOTL2	MIR4788	5' UTR	promoter
3	134350000	134360000	3	134430000	134440000	EPC_Loop_164199	AMOTL2	MIR4788	5' UTR	promoter
3	134350000	134360000	3	134440000	134450000	EPC_Loop_164200	AMOTL2	.	5' UTR	intergenic
3	134350000	134360000	3	134450000	134460000	EPC_Loop_164201	AMOTL2	.	5' UTR	intergenic
3	134350000	134360000	3	134460000	134470000	EPC_Loop_164202	AMOTL2	.	5' UTR	intergenic
3	134350000	134360000	3	134460000	134470000	EPC_Loop_164203	AMOTL2	.	5' UTR	intergenic
3	134350000	134360000	3	134470000	134480000	EPC_Loop_164204	AMOTL2	ANAPC13	5' UTR	5' UTR
3	134350000	134360000	3	134470000	134480000	EPC_Loop_164205	AMOTL2	ANAPC13	5' UTR	5' UTR
3	134350000	134360000	3	134480000	134490000	EPC_Loop_164206	AMOTL2	CEP63	5' UTR	promoter
3	134350000	134360000	3	134480000	134490000	EPC_Loop_164207	AMOTL2	CEP63	5' UTR	promoter
3	134360000	134370000	3	134420000	134430000	EPC_Loop_164208	AMOTL2	.	exon	intergenic
3	134360000	134370000	3	134430000	134440000	EPC_Loop_164209	AMOTL2	MIR4788	exon	promoter
3	134360000	134370000	3	134440000	134450000	EPC_Loop_164210	AMOTL2	.	exon	intergenic
3	134360000	134370000	3	134450000	134460000	EPC_Loop_164211	AMOTL2	.	exon	intergenic
3	134360000	134370000	3	134460000	134470000	EPC_Loop_164212	AMOTL2	.	exon	intergenic
3	134360000	134370000	3	134460000	134470000	EPC_Loop_164213	AMOTL2	.	exon	intergenic
3	134360000	134370000	3	134470000	134480000	EPC_Loop_164214	AMOTL2	ANAPC13	exon	5' UTR
3	134360000	134370000	3	134470000	134480000	EPC_Loop_164215	AMOTL2	ANAPC13	exon	5' UTR
3	134360000	134370000	3	134480000	134490000	EPC_Loop_164216	AMOTL2	CEP63	exon	promoter
3	134360000	134370000	3	134480000	134490000	EPC_Loop_164217	AMOTL2	CEP63	exon	promoter
3	134370000	134380000	3	134420000	134430000	EPC_Loop_164218	AMOTL2	.	promoter	intergenic
3	134370000	134380000	3	134420000	134430000	EPC_Loop_164219	AMOTL2	.	promoter	intergenic
3	134370000	134380000	3	134430000	134440000	EPC_Loop_164220	AMOTL2	MIR4788	promoter	promoter
3	134370000	134380000	3	134430000	134440000	EPC_Loop_164221	AMOTL2	MIR4788	promoter	promoter
3	134370000	134380000	3	134440000	134450000	EPC_Loop_164222	AMOTL2	.	promoter	intergenic
3	134370000	134380000	3	134440000	134450000	EPC_Loop_164223	AMOTL2	.	promoter	intergenic
3	134370000	134380000	3	134450000	134460000	EPC_Loop_164224	AMOTL2	.	promoter	intergenic
3	134370000	134380000	3	134450000	134460000	EPC_Loop_164225	AMOTL2	.	promoter	intergenic
3	134370000	134380000	3	134460000	134470000	EPC_Loop_164226	AMOTL2	.	promoter	intergenic
3	134370000	134380000	3	134460000	134470000	EPC_Loop_164227	AMOTL2	.	promoter	intergenic
3	134370000	134380000	3	134470000	134480000	EPC_Loop_164228	AMOTL2	ANAPC13	promoter	5' UTR
3	134370000	134380000	3	134470000	134480000	EPC_Loop_164229	AMOTL2	ANAPC13	promoter	5' UTR
3	134370000	134380000	3	134480000	134490000	EPC_Loop_164230	AMOTL2	CEP63	promoter	promoter
3	134370000	134380000	3	134480000	134490000	EPC_Loop_164231	AMOTL2	CEP63	promoter	promoter
3	134380000	134390000	3	134420000	134430000	EPC_Loop_164232	.	.	intergenic	intergenic
3	134380000	134390000	3	134420000	134430000	EPC_Loop_164233	.	.	intergenic	intergenic
3	134380000	134390000	3	134460000	134470000	EPC_Loop_164234	.	.	intergenic	intergenic
3	134400000	134410000	3	134460000	134470000	EPC_Loop_164235	.	.	intergenic	intergenic
3	134410000	134420000	3	134460000	134470000	EPC_Loop_164236	.	.	intergenic	intergenic
3	134420000	134430000	3	134440000	134450000	EPC_Loop_164237	.	.	intergenic	intergenic
3	134420000	134430000	3	134440000	134450000	EPC_Loop_164238	.	.	intergenic	intergenic
3	134420000	134430000	3	134450000	134460000	EPC_Loop_164239	.	.	intergenic	intergenic
3	134420000	134430000	3	134460000	134470000	EPC_Loop_164240	.	.	intergenic	intergenic
3	134420000	134430000	3	134460000	134470000	EPC_Loop_164241	.	.	intergenic	intergenic
3	134420000	134430000	3	134470000	134480000	EPC_Loop_164242	.	ANAPC13	intergenic	5' UTR
3	134420000	134430000	3	134470000	134480000	EPC_Loop_164243	.	ANAPC13	intergenic	5' UTR
3	134420000	134430000	3	134480000	134490000	EPC_Loop_164244	.	CEP63	intergenic	promoter
3	134420000	134430000	3	134480000	134490000	EPC_Loop_164245	.	CEP63	intergenic	promoter
3	134430000	134440000	3	134450000	134460000	EPC_Loop_164246	MIR4788	.	promoter	intergenic
3	134430000	134440000	3	134460000	134470000	EPC_Loop_164247	MIR4788	.	promoter	intergenic
3	134430000	134440000	3	134460000	134470000	EPC_Loop_164248	MIR4788	.	promoter	intergenic
3	134430000	134440000	3	134470000	134480000	EPC_Loop_164249	MIR4788	ANAPC13	promoter	5' UTR
3	134430000	134440000	3	134470000	134480000	EPC_Loop_164250	MIR4788	ANAPC13	promoter	5' UTR
3	134430000	134440000	3	134480000	134490000	EPC_Loop_164251	MIR4788	CEP63	promoter	promoter
3	134440000	134450000	3	134460000	134470000	EPC_Loop_164252	.	.	intergenic	intergenic
3	134440000	134450000	3	134460000	134470000	EPC_Loop_164253	.	.	intergenic	intergenic
3	134440000	134450000	3	134470000	134480000	EPC_Loop_164254	.	ANAPC13	intergenic	5' UTR
3	134790000	134800000	3	135510000	135520000	EPC_Loop_164255	EPHB1	.	promoter	intergenic
3	134790000	134800000	3	135890000	135900000	EPC_Loop_164256	EPHB1	.	promoter	intergenic
3	134840000	134850000	3	135510000	135520000	EPC_Loop_164257	EPHB1	.	intron	intergenic
3	13500000	13510000	3	13520000	13530000	EPC_Loop_164258	HDAC11	.	3' UTR	intergenic
3	13500000	13510000	3	13520000	13530000	EPC_Loop_164259	HDAC11	.	3' UTR	intergenic
3	13500000	13510000	3	13530000	13540000	EPC_Loop_164260	HDAC11	.	3' UTR	intergenic
3	13500000	13510000	3	13540000	13550000	EPC_Loop_164261	HDAC11	FBLN2	3' UTR	promoter
3	13500000	13510000	3	13570000	13580000	EPC_Loop_164262	HDAC11	FBLN2	3' UTR	5' UTR
3	13500000	13510000	3	13590000	13600000	EPC_Loop_164263	HDAC11	FBLN2	3' UTR	intron
3	13500000	13510000	3	13610000	13620000	EPC_Loop_164264	HDAC11	FBLN2	3' UTR	exon
3	13510000	13520000	3	13530000	13540000	EPC_Loop_164265	.	.	intergenic	intergenic
3	13510000	13520000	3	13540000	13550000	EPC_Loop_164266	.	FBLN2	intergenic	promoter
3	13520000	13530000	3	13540000	13550000	EPC_Loop_164267	.	FBLN2	intergenic	promoter
3	13520000	13530000	3	13540000	13550000	EPC_Loop_164268	.	FBLN2	intergenic	promoter
3	13520000	13530000	3	13550000	13560000	EPC_Loop_164269	.	FBLN2	intergenic	5' UTR
3	13520000	13530000	3	13570000	13580000	EPC_Loop_164270	.	FBLN2	intergenic	5' UTR
3	13520000	13530000	3	13590000	13600000	EPC_Loop_164271	.	FBLN2	intergenic	intron
3	13520000	13530000	3	13600000	13610000	EPC_Loop_164272	.	FBLN2	intergenic	exon
3	13520000	13530000	3	13640000	13650000	EPC_Loop_164273	.	.	intergenic	intergenic
3	13530000	13540000	3	13590000	13600000	EPC_Loop_164274	.	FBLN2	intergenic	intron
3	13530000	13540000	3	13600000	13610000	EPC_Loop_164275	.	FBLN2	intergenic	exon
3	13540000	13550000	3	13570000	13580000	EPC_Loop_164276	FBLN2	FBLN2	promoter	5' UTR
3	13540000	13550000	3	13590000	13600000	EPC_Loop_164277	FBLN2	FBLN2	promoter	intron
3	13540000	13550000	3	14140000	14150000	EPC_Loop_164278	FBLN2	XPC	promoter	5' UTR
3	13540000	13550000	3	14140000	14150000	EPC_Loop_164279	FBLN2	XPC	promoter	5' UTR
3	135510000	135520000	3	135960000	135970000	EPC_Loop_164280	.	PPP2R3A	intergenic	promoter
3	13570000	13580000	3	13600000	13610000	EPC_Loop_164281	FBLN2	FBLN2	5' UTR	exon
3	135910000	135920000	3	136040000	136050000	EPC_Loop_164282	.	PPP2R3A	intergenic	exon
3	135920000	135930000	3	135960000	135970000	EPC_Loop_164283	.	PPP2R3A	intergenic	promoter
3	135920000	135930000	3	135980000	135990000	EPC_Loop_164284	.	PPP2R3A	intergenic	5' UTR
3	135920000	135930000	3	136020000	136030000	EPC_Loop_164285	.	PPP2R3A	intergenic	promoter
3	135920000	135930000	3	136030000	136040000	EPC_Loop_164286	.	PPP2R3A	intergenic	intron
3	135920000	135930000	3	136040000	136050000	EPC_Loop_164287	.	PPP2R3A	intergenic	exon
3	135920000	135930000	3	136070000	136080000	EPC_Loop_164288	.	PPP2R3A	intergenic	exon
3	135960000	135970000	3	135980000	135990000	EPC_Loop_164289	PPP2R3A	PPP2R3A	promoter	5' UTR
3	135960000	135970000	3	135980000	135990000	EPC_Loop_164290	PPP2R3A	PPP2R3A	promoter	5' UTR
3	135960000	135970000	3	135990000	136000000	EPC_Loop_164291	PPP2R3A	PPP2R3A	promoter	5' UTR
3	135960000	135970000	3	135990000	136000000	EPC_Loop_164292	PPP2R3A	PPP2R3A	promoter	5' UTR
3	135960000	135970000	3	136010000	136020000	EPC_Loop_164293	PPP2R3A	PPP2R3A	promoter	5' UTR
3	135960000	135970000	3	136010000	136020000	EPC_Loop_164294	PPP2R3A	PPP2R3A	promoter	5' UTR
3	135960000	135970000	3	136020000	136030000	EPC_Loop_164295	PPP2R3A	PPP2R3A	promoter	promoter
3	135960000	135970000	3	136040000	136050000	EPC_Loop_164296	PPP2R3A	PPP2R3A	promoter	exon
3	135960000	135970000	3	136060000	136070000	EPC_Loop_164297	PPP2R3A	PPP2R3A	promoter	intron
3	135970000	135980000	3	135990000	136000000	EPC_Loop_164298	PPP2R3A	PPP2R3A	5' UTR	5' UTR
3	135970000	135980000	3	136010000	136020000	EPC_Loop_164299	PPP2R3A	PPP2R3A	5' UTR	5' UTR
3	135970000	135980000	3	136040000	136050000	EPC_Loop_164300	PPP2R3A	PPP2R3A	5' UTR	exon
3	135980000	135990000	3	136020000	136030000	EPC_Loop_164301	PPP2R3A	PPP2R3A	5' UTR	promoter
3	135990000	136000000	3	136010000	136020000	EPC_Loop_164302	PPP2R3A	PPP2R3A	5' UTR	5' UTR
3	135990000	136000000	3	136020000	136030000	EPC_Loop_164303	PPP2R3A	PPP2R3A	5' UTR	promoter
3	135990000	136000000	3	136030000	136040000	EPC_Loop_164304	PPP2R3A	PPP2R3A	5' UTR	intron
3	135990000	136000000	3	136040000	136050000	EPC_Loop_164305	PPP2R3A	PPP2R3A	5' UTR	exon
3	136060000	136070000	3	136190000	136200000	EPC_Loop_164306	PPP2R3A	MSL2	intron	promoter
3	136060000	136070000	3	136750000	136760000	EPC_Loop_164307	PPP2R3A	STAG1	intron	promoter
3	136070000	136080000	3	136190000	136200000	EPC_Loop_164308	PPP2R3A	MSL2	exon	promoter
3	136070000	136080000	3	136190000	136200000	EPC_Loop_164309	PPP2R3A	MSL2	exon	promoter
3	136070000	136080000	3	136250000	136260000	EPC_Loop_164310	PPP2R3A	PCCB	exon	promoter
3	136070000	136080000	3	136280000	136290000	EPC_Loop_164311	PPP2R3A	PCCB	exon	exon
3	136070000	136080000	3	136330000	136340000	EPC_Loop_164312	PPP2R3A	PCCB	exon	3' UTR
3	136070000	136080000	3	136340000	136350000	EPC_Loop_164313	PPP2R3A	STAG1	exon	exon
3	136070000	136080000	3	136340000	136350000	EPC_Loop_164314	PPP2R3A	STAG1	exon	exon
3	136070000	136080000	3	136350000	136360000	EPC_Loop_164315	PPP2R3A	STAG1	exon	exon
3	136070000	136080000	3	136350000	136360000	EPC_Loop_164316	PPP2R3A	STAG1	exon	exon
3	136070000	136080000	3	136390000	136400000	EPC_Loop_164317	PPP2R3A	STAG1	exon	exon
3	136070000	136080000	3	136750000	136760000	EPC_Loop_164318	PPP2R3A	STAG1	exon	promoter
3	136070000	136080000	3	136750000	136760000	EPC_Loop_164319	PPP2R3A	STAG1	exon	promoter
3	136070000	136080000	3	136780000	136790000	EPC_Loop_164320	PPP2R3A	.	exon	intergenic
3	136070000	136080000	3	136810000	136820000	EPC_Loop_164321	PPP2R3A	SLC35G2	exon	promoter
3	136070000	136080000	3	136860000	136870000	EPC_Loop_164322	PPP2R3A	NCK1-DT	exon	promoter
3	136070000	136080000	3	137010000	137020000	EPC_Loop_164323	PPP2R3A	IL20RB	exon	3' UTR
3	136070000	136080000	3	137010000	137020000	EPC_Loop_164324	PPP2R3A	IL20RB	exon	3' UTR
3	136080000	136090000	3	136190000	136200000	EPC_Loop_164325	PPP2R3A	MSL2	exon	promoter
3	136080000	136090000	3	136750000	136760000	EPC_Loop_164326	PPP2R3A	STAG1	exon	promoter
3	136090000	136100000	3	136190000	136200000	EPC_Loop_164327	PPP2R3A	MSL2	exon	promoter
3	136090000	136100000	3	136190000	136200000	EPC_Loop_164328	PPP2R3A	MSL2	exon	promoter
3	136100000	136110000	3	136190000	136200000	EPC_Loop_164329	PPP2R3A	MSL2	exon	promoter
3	136140000	136150000	3	136170000	136180000	EPC_Loop_164330	MSL2	MSL2	5' UTR	intron
3	136140000	136150000	3	136170000	136180000	EPC_Loop_164331	MSL2	MSL2	5' UTR	intron
3	136140000	136150000	3	136180000	136190000	EPC_Loop_164332	MSL2	MSL2	5' UTR	intron
3	136140000	136150000	3	136180000	136190000	EPC_Loop_164333	MSL2	MSL2	5' UTR	intron
3	136140000	136150000	3	136190000	136200000	EPC_Loop_164334	MSL2	MSL2	5' UTR	promoter
3	136140000	136150000	3	136190000	136200000	EPC_Loop_164335	MSL2	MSL2	5' UTR	promoter
3	136140000	136150000	3	136250000	136260000	EPC_Loop_164336	MSL2	PCCB	5' UTR	promoter
3	136140000	136150000	3	136750000	136760000	EPC_Loop_164337	MSL2	STAG1	5' UTR	promoter
3	136150000	136160000	3	136170000	136180000	EPC_Loop_164338	MSL2	MSL2	3' UTR	intron
3	136150000	136160000	3	136170000	136180000	EPC_Loop_164339	MSL2	MSL2	3' UTR	intron
3	136150000	136160000	3	136190000	136200000	EPC_Loop_164340	MSL2	MSL2	3' UTR	promoter
3	136150000	136160000	3	136190000	136200000	EPC_Loop_164341	MSL2	MSL2	3' UTR	promoter
3	136170000	136180000	3	136190000	136200000	EPC_Loop_164342	MSL2	MSL2	intron	promoter
3	136170000	136180000	3	136190000	136200000	EPC_Loop_164343	MSL2	MSL2	intron	promoter
3	136190000	136200000	3	136210000	136220000	EPC_Loop_164344	MSL2	.	promoter	intergenic
3	136190000	136200000	3	136210000	136220000	EPC_Loop_164345	MSL2	.	promoter	intergenic
3	136190000	136200000	3	136250000	136260000	EPC_Loop_164346	MSL2	PCCB	promoter	promoter
3	136190000	136200000	3	136250000	136260000	EPC_Loop_164347	MSL2	PCCB	promoter	promoter
3	136190000	136200000	3	136260000	136270000	EPC_Loop_164348	MSL2	PCCB	promoter	exon
3	136190000	136200000	3	136260000	136270000	EPC_Loop_164349	MSL2	PCCB	promoter	exon
3	136190000	136200000	3	136280000	136290000	EPC_Loop_164350	MSL2	PCCB	promoter	exon
3	136190000	136200000	3	136280000	136290000	EPC_Loop_164351	MSL2	PCCB	promoter	exon
3	136190000	136200000	3	136330000	136340000	EPC_Loop_164352	MSL2	PCCB	promoter	3' UTR
3	136190000	136200000	3	136330000	136340000	EPC_Loop_164353	MSL2	PCCB	promoter	3' UTR
3	136190000	136200000	3	136390000	136400000	EPC_Loop_164354	MSL2	STAG1	promoter	exon
3	136190000	136200000	3	136750000	136760000	EPC_Loop_164355	MSL2	STAG1	promoter	promoter
3	136190000	136200000	3	136750000	136760000	EPC_Loop_164356	MSL2	STAG1	promoter	promoter
3	136190000	136200000	3	136810000	136820000	EPC_Loop_164357	MSL2	SLC35G2	promoter	promoter
3	136190000	136200000	3	136860000	136870000	EPC_Loop_164358	MSL2	NCK1-DT	promoter	promoter
3	136190000	136200000	3	136950000	136960000	EPC_Loop_164359	MSL2	IL20RB	promoter	promoter
3	136250000	136260000	3	136750000	136760000	EPC_Loop_164360	PCCB	STAG1	promoter	promoter
3	136250000	136260000	3	136750000	136760000	EPC_Loop_164361	PCCB	STAG1	promoter	promoter
3	136300000	136310000	3	136740000	136750000	EPC_Loop_164362	PCCB	STAG1	exon	5' UTR
3	136300000	136310000	3	136750000	136760000	EPC_Loop_164363	PCCB	STAG1	exon	promoter
3	136300000	136310000	3	136750000	136760000	EPC_Loop_164364	PCCB	STAG1	exon	promoter
3	136310000	136320000	3	136750000	136760000	EPC_Loop_164365	PCCB	STAG1	exon	promoter
3	136330000	136340000	3	136350000	136360000	EPC_Loop_164366	PCCB	STAG1	3' UTR	exon
3	136330000	136340000	3	136740000	136750000	EPC_Loop_164367	PCCB	STAG1	3' UTR	5' UTR
3	136330000	136340000	3	136750000	136760000	EPC_Loop_164368	PCCB	STAG1	3' UTR	promoter
3	136330000	136340000	3	136750000	136760000	EPC_Loop_164369	PCCB	STAG1	3' UTR	promoter
3	136330000	136340000	3	136810000	136820000	EPC_Loop_164370	PCCB	SLC35G2	3' UTR	promoter
3	136330000	136340000	3	136860000	136870000	EPC_Loop_164371	PCCB	NCK1-DT	3' UTR	promoter
3	136340000	136350000	3	136380000	136390000	EPC_Loop_164372	STAG1	STAG1	exon	intron
3	136340000	136350000	3	136750000	136760000	EPC_Loop_164373	STAG1	STAG1	exon	promoter
3	136340000	136350000	3	136750000	136760000	EPC_Loop_164374	STAG1	STAG1	exon	promoter
3	136350000	136360000	3	136390000	136400000	EPC_Loop_164375	STAG1	STAG1	exon	exon
3	136350000	136360000	3	136740000	136750000	EPC_Loop_164376	STAG1	STAG1	exon	5' UTR
3	136350000	136360000	3	136740000	136750000	EPC_Loop_164377	STAG1	STAG1	exon	5' UTR
3	136350000	136360000	3	136750000	136760000	EPC_Loop_164378	STAG1	STAG1	exon	promoter
3	136350000	136360000	3	136750000	136760000	EPC_Loop_164379	STAG1	STAG1	exon	promoter
3	136350000	136360000	3	136860000	136870000	EPC_Loop_164380	STAG1	NCK1-DT	exon	promoter
3	136360000	136370000	3	136750000	136760000	EPC_Loop_164381	STAG1	STAG1	exon	promoter
3	136370000	136380000	3	136750000	136760000	EPC_Loop_164382	STAG1	STAG1	exon	promoter
3	136370000	136380000	3	136750000	136760000	EPC_Loop_164383	STAG1	STAG1	exon	promoter
3	136380000	136390000	3	136750000	136760000	EPC_Loop_164384	STAG1	STAG1	intron	promoter
3	136380000	136390000	3	136750000	136760000	EPC_Loop_164385	STAG1	STAG1	intron	promoter
3	136390000	136400000	3	136540000	136550000	EPC_Loop_164386	STAG1	STAG1	exon	exon
3	136390000	136400000	3	136750000	136760000	EPC_Loop_164387	STAG1	STAG1	exon	promoter
3	136390000	136400000	3	136750000	136760000	EPC_Loop_164388	STAG1	STAG1	exon	promoter
3	136390000	136400000	3	137010000	137020000	EPC_Loop_164389	STAG1	IL20RB	exon	3' UTR
3	136400000	136410000	3	136750000	136760000	EPC_Loop_164390	STAG1	STAG1	intron	promoter
3	136400000	136410000	3	136750000	136760000	EPC_Loop_164391	STAG1	STAG1	intron	promoter
3	136410000	136420000	3	136750000	136760000	EPC_Loop_164392	STAG1	STAG1	exon	promoter
3	136410000	136420000	3	136750000	136760000	EPC_Loop_164393	STAG1	STAG1	exon	promoter
3	136410000	136420000	3	136860000	136870000	EPC_Loop_164394	STAG1	NCK1-DT	exon	promoter
3	136420000	136430000	3	136740000	136750000	EPC_Loop_164395	STAG1	STAG1	exon	5' UTR
3	136420000	136430000	3	136750000	136760000	EPC_Loop_164396	STAG1	STAG1	exon	promoter
3	136420000	136430000	3	136750000	136760000	EPC_Loop_164397	STAG1	STAG1	exon	promoter
3	136430000	136440000	3	136750000	136760000	EPC_Loop_164398	STAG1	STAG1	exon	promoter
3	136450000	136460000	3	136750000	136760000	EPC_Loop_164399	STAG1	STAG1	exon	promoter
3	136450000	136460000	3	136750000	136760000	EPC_Loop_164400	STAG1	STAG1	exon	promoter
3	136460000	136470000	3	136750000	136760000	EPC_Loop_164401	STAG1	STAG1	exon	promoter
3	136470000	136480000	3	136490000	136500000	EPC_Loop_164402	STAG1	STAG1	exon	intron
3	136470000	136480000	3	136500000	136510000	EPC_Loop_164403	STAG1	STAG1	exon	exon
3	136470000	136480000	3	136540000	136550000	EPC_Loop_164404	STAG1	STAG1	exon	exon
3	136470000	136480000	3	136630000	136640000	EPC_Loop_164405	STAG1	STAG1	exon	5' UTR
3	136470000	136480000	3	136670000	136680000	EPC_Loop_164406	STAG1	STAG1	exon	5' UTR
3	136470000	136480000	3	136750000	136760000	EPC_Loop_164407	STAG1	STAG1	exon	promoter
3	136470000	136480000	3	136750000	136760000	EPC_Loop_164408	STAG1	STAG1	exon	promoter
3	136490000	136500000	3	136590000	136600000	EPC_Loop_164409	STAG1	STAG1	intron	intron
3	136490000	136500000	3	136750000	136760000	EPC_Loop_164410	STAG1	STAG1	intron	promoter
3	136490000	136500000	3	136750000	136760000	EPC_Loop_164411	STAG1	STAG1	intron	promoter
3	136500000	136510000	3	136750000	136760000	EPC_Loop_164412	STAG1	STAG1	exon	promoter
3	136500000	136510000	3	136750000	136760000	EPC_Loop_164413	STAG1	STAG1	exon	promoter
3	136510000	136520000	3	136750000	136760000	EPC_Loop_164414	STAG1	STAG1	intron	promoter
3	136510000	136520000	3	136750000	136760000	EPC_Loop_164415	STAG1	STAG1	intron	promoter
3	136530000	136540000	3	136750000	136760000	EPC_Loop_164416	STAG1	STAG1	intron	promoter
3	136540000	136550000	3	136590000	136600000	EPC_Loop_164417	STAG1	STAG1	exon	intron
3	136540000	136550000	3	136740000	136750000	EPC_Loop_164418	STAG1	STAG1	exon	5' UTR
3	136540000	136550000	3	136750000	136760000	EPC_Loop_164419	STAG1	STAG1	exon	promoter
3	136540000	136550000	3	136750000	136760000	EPC_Loop_164420	STAG1	STAG1	exon	promoter
3	136560000	136570000	3	136750000	136760000	EPC_Loop_164421	STAG1	STAG1	exon	promoter
3	136570000	136580000	3	136750000	136760000	EPC_Loop_164422	STAG1	STAG1	intron	promoter
3	136580000	136590000	3	136750000	136760000	EPC_Loop_164423	STAG1	STAG1	intron	promoter
3	136590000	136600000	3	136750000	136760000	EPC_Loop_164424	STAG1	STAG1	intron	promoter
3	136590000	136600000	3	136750000	136760000	EPC_Loop_164425	STAG1	STAG1	intron	promoter
3	136600000	136610000	3	136750000	136760000	EPC_Loop_164426	STAG1	STAG1	exon	promoter
3	136610000	136620000	3	136630000	136640000	EPC_Loop_164427	STAG1	STAG1	intron	5' UTR
3	136610000	136620000	3	136680000	136690000	EPC_Loop_164428	STAG1	STAG1	intron	5' UTR
3	136620000	136630000	3	136750000	136760000	EPC_Loop_164429	STAG1	STAG1	exon	promoter
3	136630000	136640000	3	136750000	136760000	EPC_Loop_164430	STAG1	STAG1	5' UTR	promoter
3	136630000	136640000	3	136750000	136760000	EPC_Loop_164431	STAG1	STAG1	5' UTR	promoter
3	136650000	136660000	3	136670000	136680000	EPC_Loop_164432	STAG1	STAG1	5' UTR	5' UTR
3	136650000	136660000	3	136750000	136760000	EPC_Loop_164433	STAG1	STAG1	5' UTR	promoter
3	136660000	136670000	3	136750000	136760000	EPC_Loop_164434	STAG1	STAG1	5' UTR	promoter
3	136670000	136680000	3	136750000	136760000	EPC_Loop_164435	STAG1	STAG1	5' UTR	promoter
3	136670000	136680000	3	136750000	136760000	EPC_Loop_164436	STAG1	STAG1	5' UTR	promoter
3	136680000	136690000	3	136720000	136730000	EPC_Loop_164437	STAG1	STAG1	5' UTR	5' UTR
3	136680000	136690000	3	136750000	136760000	EPC_Loop_164438	STAG1	STAG1	5' UTR	promoter
3	136720000	136730000	3	136740000	136750000	EPC_Loop_164439	STAG1	STAG1	5' UTR	5' UTR
3	136720000	136730000	3	136740000	136750000	EPC_Loop_164440	STAG1	STAG1	5' UTR	5' UTR
3	136720000	136730000	3	136750000	136760000	EPC_Loop_164441	STAG1	STAG1	5' UTR	promoter
3	136720000	136730000	3	136750000	136760000	EPC_Loop_164442	STAG1	STAG1	5' UTR	promoter
3	136750000	136760000	3	136780000	136790000	EPC_Loop_164443	STAG1	.	promoter	intergenic
3	136750000	136760000	3	136780000	136790000	EPC_Loop_164444	STAG1	.	promoter	intergenic
3	136750000	136760000	3	136810000	136820000	EPC_Loop_164445	STAG1	SLC35G2	promoter	promoter
3	136750000	136760000	3	136810000	136820000	EPC_Loop_164446	STAG1	SLC35G2	promoter	promoter
3	136750000	136760000	3	136820000	136830000	EPC_Loop_164447	STAG1	SLC35G2	promoter	5' UTR
3	136750000	136760000	3	136830000	136840000	EPC_Loop_164448	STAG1	SLC35G2	promoter	5' UTR
3	136750000	136760000	3	136850000	136860000	EPC_Loop_164449	STAG1	SLC35G2	promoter	5' UTR
3	136750000	136760000	3	136860000	136870000	EPC_Loop_164450	STAG1	NCK1-DT	promoter	promoter
3	136750000	136760000	3	136860000	136870000	EPC_Loop_164451	STAG1	NCK1-DT	promoter	promoter
3	136750000	136760000	3	136890000	136900000	EPC_Loop_164452	STAG1	NCK1	promoter	5' UTR
3	136750000	136760000	3	136920000	136930000	EPC_Loop_164453	STAG1	NCK1	promoter	5' UTR
3	136750000	136760000	3	136930000	136940000	EPC_Loop_164454	STAG1	NCK1	promoter	promoter
3	136750000	136760000	3	136940000	136950000	EPC_Loop_164455	STAG1	NCK1	promoter	3' UTR
3	136750000	136760000	3	136950000	136960000	EPC_Loop_164456	STAG1	IL20RB	promoter	promoter
3	136750000	136760000	3	136950000	136960000	EPC_Loop_164457	STAG1	IL20RB	promoter	promoter
3	136750000	136760000	3	136980000	136990000	EPC_Loop_164458	STAG1	IL20RB	promoter	exon
3	136750000	136760000	3	136980000	136990000	EPC_Loop_164459	STAG1	IL20RB	promoter	exon
3	136750000	136760000	3	136990000	137000000	EPC_Loop_164460	STAG1	IL20RB	promoter	exon
3	136750000	136760000	3	136990000	137000000	EPC_Loop_164461	STAG1	IL20RB	promoter	exon
3	136750000	136760000	3	137010000	137020000	EPC_Loop_164462	STAG1	IL20RB	promoter	3' UTR
3	136750000	136760000	3	137010000	137020000	EPC_Loop_164463	STAG1	IL20RB	promoter	3' UTR
3	136750000	136760000	3	137020000	137030000	EPC_Loop_164464	STAG1	.	promoter	intergenic
3	136750000	136760000	3	137020000	137030000	EPC_Loop_164465	STAG1	.	promoter	intergenic
3	136760000	136770000	3	136990000	137000000	EPC_Loop_164466	.	IL20RB	intergenic	exon
3	136770000	136780000	3	136810000	136820000	EPC_Loop_164467	.	SLC35G2	intergenic	promoter
3	136780000	136790000	3	136810000	136820000	EPC_Loop_164468	.	SLC35G2	intergenic	promoter
3	136780000	136790000	3	136810000	136820000	EPC_Loop_164469	.	SLC35G2	intergenic	promoter
3	136780000	136790000	3	136820000	136830000	EPC_Loop_164470	.	SLC35G2	intergenic	5' UTR
3	136780000	136790000	3	136860000	136870000	EPC_Loop_164471	.	NCK1-DT	intergenic	promoter
3	136780000	136790000	3	136950000	136960000	EPC_Loop_164472	.	IL20RB	intergenic	promoter
3	136780000	136790000	3	136980000	136990000	EPC_Loop_164473	.	IL20RB	intergenic	exon
3	136780000	136790000	3	136990000	137000000	EPC_Loop_164474	.	IL20RB	intergenic	exon
3	136810000	136820000	3	136830000	136840000	EPC_Loop_164475	SLC35G2	SLC35G2	promoter	5' UTR
3	136810000	136820000	3	136830000	136840000	EPC_Loop_164476	SLC35G2	SLC35G2	promoter	5' UTR
3	136810000	136820000	3	136850000	136860000	EPC_Loop_164477	SLC35G2	SLC35G2	promoter	5' UTR
3	136810000	136820000	3	136860000	136870000	EPC_Loop_164478	SLC35G2	NCK1-DT	promoter	promoter
3	136810000	136820000	3	136860000	136870000	EPC_Loop_164479	SLC35G2	NCK1-DT	promoter	promoter
3	136810000	136820000	3	136950000	136960000	EPC_Loop_164480	SLC35G2	IL20RB	promoter	promoter
3	136810000	136820000	3	136980000	136990000	EPC_Loop_164481	SLC35G2	IL20RB	promoter	exon
3	136810000	136820000	3	136990000	137000000	EPC_Loop_164482	SLC35G2	IL20RB	promoter	exon
3	136810000	136820000	3	136990000	137000000	EPC_Loop_164483	SLC35G2	IL20RB	promoter	exon
3	136810000	136820000	3	137010000	137020000	EPC_Loop_164484	SLC35G2	IL20RB	promoter	3' UTR
3	136820000	136830000	3	136850000	136860000	EPC_Loop_164485	SLC35G2	SLC35G2	5' UTR	5' UTR
3	136820000	136830000	3	136860000	136870000	EPC_Loop_164486	SLC35G2	NCK1-DT	5' UTR	promoter
3	136820000	136830000	3	136860000	136870000	EPC_Loop_164487	SLC35G2	NCK1-DT	5' UTR	promoter
3	136820000	136830000	3	137010000	137020000	EPC_Loop_164488	SLC35G2	IL20RB	5' UTR	3' UTR
3	136830000	136840000	3	136850000	136860000	EPC_Loop_164489	SLC35G2	SLC35G2	5' UTR	5' UTR
3	136830000	136840000	3	136890000	136900000	EPC_Loop_164490	SLC35G2	NCK1	5' UTR	5' UTR
3	136830000	136840000	3	136930000	136940000	EPC_Loop_164491	SLC35G2	NCK1	5' UTR	promoter
3	136860000	136870000	3	136890000	136900000	EPC_Loop_164492	NCK1-DT	NCK1	promoter	5' UTR
3	136860000	136870000	3	136920000	136930000	EPC_Loop_164493	NCK1-DT	NCK1	promoter	5' UTR
3	136860000	136870000	3	136930000	136940000	EPC_Loop_164494	NCK1-DT	NCK1	promoter	promoter
3	136860000	136870000	3	136950000	136960000	EPC_Loop_164495	NCK1-DT	IL20RB	promoter	promoter
3	136860000	136870000	3	136980000	136990000	EPC_Loop_164496	NCK1-DT	IL20RB	promoter	exon
3	136860000	136870000	3	137010000	137020000	EPC_Loop_164497	NCK1-DT	IL20RB	promoter	3' UTR
3	136890000	136900000	3	136910000	136920000	EPC_Loop_164498	NCK1	NCK1	5' UTR	5' UTR
3	136890000	136900000	3	136930000	136940000	EPC_Loop_164499	NCK1	NCK1	5' UTR	promoter
3	136890000	136900000	3	136980000	136990000	EPC_Loop_164500	NCK1	IL20RB	5' UTR	exon
3	136900000	136910000	3	136920000	136930000	EPC_Loop_164501	NCK1	NCK1	5' UTR	5' UTR
3	136900000	136910000	3	136930000	136940000	EPC_Loop_164502	NCK1	NCK1	5' UTR	promoter
3	136920000	136930000	3	136940000	136950000	EPC_Loop_164503	NCK1	NCK1	5' UTR	3' UTR
3	136930000	136940000	3	136980000	136990000	EPC_Loop_164504	NCK1	IL20RB	promoter	exon
3	136930000	136940000	3	136990000	137000000	EPC_Loop_164505	NCK1	IL20RB	promoter	exon
3	136950000	136960000	3	136980000	136990000	EPC_Loop_164506	IL20RB	IL20RB	promoter	exon
3	136950000	136960000	3	136980000	136990000	EPC_Loop_164507	IL20RB	IL20RB	promoter	exon
3	136950000	136960000	3	136990000	137000000	EPC_Loop_164508	IL20RB	IL20RB	promoter	exon
3	138040000	138050000	3	138110000	138120000	EPC_Loop_164509	.	DZIP1L	intergenic	promoter
3	138050000	138060000	3	138110000	138120000	EPC_Loop_164510	.	DZIP1L	intergenic	promoter
3	138060000	138070000	3	138080000	138090000	EPC_Loop_164511	DZIP1L	DZIP1L	5' UTR	exon
3	138060000	138070000	3	138080000	138090000	EPC_Loop_164512	DZIP1L	DZIP1L	5' UTR	exon
3	138060000	138070000	3	138110000	138120000	EPC_Loop_164513	DZIP1L	DZIP1L	5' UTR	promoter
3	138060000	138070000	3	138110000	138120000	EPC_Loop_164514	DZIP1L	DZIP1L	5' UTR	promoter
3	138060000	138070000	3	138120000	138130000	EPC_Loop_164515	DZIP1L	A4GNT	5' UTR	5' UTR
3	138060000	138070000	3	138170000	138180000	EPC_Loop_164516	DZIP1L	DBR1	5' UTR	promoter
3	138070000	138080000	3	138090000	138100000	EPC_Loop_164517	DZIP1L	DZIP1L	exon	exon
3	138070000	138080000	3	138110000	138120000	EPC_Loop_164518	DZIP1L	DZIP1L	exon	promoter
3	138070000	138080000	3	138110000	138120000	EPC_Loop_164519	DZIP1L	DZIP1L	exon	promoter
3	138070000	138080000	3	138120000	138130000	EPC_Loop_164520	DZIP1L	A4GNT	exon	5' UTR
3	138070000	138080000	3	138120000	138130000	EPC_Loop_164521	DZIP1L	A4GNT	exon	5' UTR
3	138080000	138090000	3	138110000	138120000	EPC_Loop_164522	DZIP1L	DZIP1L	exon	promoter
3	138080000	138090000	3	138110000	138120000	EPC_Loop_164523	DZIP1L	DZIP1L	exon	promoter
3	138080000	138090000	3	138120000	138130000	EPC_Loop_164524	DZIP1L	A4GNT	exon	5' UTR
3	138080000	138090000	3	138120000	138130000	EPC_Loop_164525	DZIP1L	A4GNT	exon	5' UTR
3	138080000	138090000	3	138170000	138180000	EPC_Loop_164526	DZIP1L	DBR1	exon	promoter
3	138080000	138090000	3	138180000	138190000	EPC_Loop_164527	DZIP1L	ARMC8	exon	promoter
3	138090000	138100000	3	138110000	138120000	EPC_Loop_164528	DZIP1L	DZIP1L	exon	promoter
3	138090000	138100000	3	138110000	138120000	EPC_Loop_164529	DZIP1L	DZIP1L	exon	promoter
3	138110000	138120000	3	138170000	138180000	EPC_Loop_164530	DZIP1L	DBR1	promoter	promoter
3	138110000	138120000	3	138170000	138180000	EPC_Loop_164531	DZIP1L	DBR1	promoter	promoter
3	138110000	138120000	3	138180000	138190000	EPC_Loop_164532	DZIP1L	ARMC8	promoter	promoter
3	138120000	138130000	3	138180000	138190000	EPC_Loop_164533	A4GNT	ARMC8	5' UTR	promoter
3	138120000	138130000	3	138180000	138190000	EPC_Loop_164534	A4GNT	ARMC8	5' UTR	promoter
3	138180000	138190000	3	138220000	138230000	EPC_Loop_164535	ARMC8	ARMC8	promoter	5' UTR
3	138180000	138190000	3	138250000	138260000	EPC_Loop_164536	ARMC8	ARMC8	promoter	intron
3	138180000	138190000	3	138340000	138350000	EPC_Loop_164537	ARMC8	MRAS	promoter	promoter
3	138190000	138200000	3	138220000	138230000	EPC_Loop_164538	ARMC8	ARMC8	5' UTR	5' UTR
3	138190000	138200000	3	138240000	138250000	EPC_Loop_164539	ARMC8	ARMC8	5' UTR	exon
3	138220000	138230000	3	138250000	138260000	EPC_Loop_164540	ARMC8	ARMC8	5' UTR	intron
3	138340000	138350000	3	138370000	138380000	EPC_Loop_164541	MRAS	MRAS	promoter	5' UTR
3	138340000	138350000	3	138380000	138390000	EPC_Loop_164542	MRAS	MRAS	promoter	intron
3	138340000	138350000	3	138390000	138400000	EPC_Loop_164543	MRAS	MRAS	promoter	exon
3	138340000	138350000	3	138390000	138400000	EPC_Loop_164544	MRAS	MRAS	promoter	exon
3	138340000	138350000	3	138490000	138500000	EPC_Loop_164545	MRAS	CEP70	promoter	5' UTR
3	138370000	138380000	3	138390000	138400000	EPC_Loop_164546	MRAS	MRAS	5' UTR	exon
3	138410000	138420000	3	138590000	138600000	EPC_Loop_164547	.	CEP70	intergenic	promoter
3	138460000	138470000	3	138490000	138500000	EPC_Loop_164548	ESYT3	CEP70	exon	5' UTR
3	138460000	138470000	3	138590000	138600000	EPC_Loop_164549	ESYT3	CEP70	exon	promoter
3	138470000	138480000	3	138490000	138500000	EPC_Loop_164550	ESYT3	CEP70	3' UTR	5' UTR
3	138470000	138480000	3	138590000	138600000	EPC_Loop_164551	ESYT3	CEP70	3' UTR	promoter
3	138470000	138480000	3	138940000	138950000	EPC_Loop_164552	ESYT3	FOXL2	3' UTR	promoter
3	138490000	138500000	3	138580000	138590000	EPC_Loop_164553	CEP70	CEP70	5' UTR	5' UTR
3	138490000	138500000	3	138580000	138590000	EPC_Loop_164554	CEP70	CEP70	5' UTR	5' UTR
3	138490000	138500000	3	138590000	138600000	EPC_Loop_164555	CEP70	CEP70	5' UTR	promoter
3	138490000	138500000	3	138590000	138600000	EPC_Loop_164556	CEP70	CEP70	5' UTR	promoter
3	138490000	138500000	3	138680000	138690000	EPC_Loop_164557	CEP70	PIK3CB	5' UTR	exon
3	138490000	138500000	3	138910000	138920000	EPC_Loop_164558	CEP70	.	5' UTR	intergenic
3	138490000	138500000	3	138920000	138930000	EPC_Loop_164559	CEP70	.	5' UTR	intergenic
3	138490000	138500000	3	138940000	138950000	EPC_Loop_164560	CEP70	FOXL2	5' UTR	promoter
3	138490000	138500000	3	138940000	138950000	EPC_Loop_164561	CEP70	FOXL2	5' UTR	promoter
3	138490000	138500000	3	139290000	139300000	EPC_Loop_164562	CEP70	.	5' UTR	intergenic
3	138490000	138500000	3	139310000	139320000	EPC_Loop_164563	CEP70	.	5' UTR	intergenic
3	138590000	138600000	3	138680000	138690000	EPC_Loop_164564	CEP70	PIK3CB	promoter	exon
3	138590000	138600000	3	138690000	138700000	EPC_Loop_164565	CEP70	PIK3CB	promoter	exon
3	138590000	138600000	3	138690000	138700000	EPC_Loop_164566	CEP70	PIK3CB	promoter	exon
3	138590000	138600000	3	138750000	138760000	EPC_Loop_164567	CEP70	PIK3CB	promoter	5' UTR
3	138590000	138600000	3	138830000	138840000	EPC_Loop_164568	CEP70	PIK3CB	promoter	promoter
3	138590000	138600000	3	138910000	138920000	EPC_Loop_164569	CEP70	.	promoter	intergenic
3	138590000	138600000	3	138910000	138920000	EPC_Loop_164570	CEP70	.	promoter	intergenic
3	138590000	138600000	3	138920000	138930000	EPC_Loop_164571	CEP70	.	promoter	intergenic
3	138590000	138600000	3	138930000	138940000	EPC_Loop_164572	CEP70	LINC01391	promoter	5' UTR
3	138590000	138600000	3	138940000	138950000	EPC_Loop_164573	CEP70	FOXL2	promoter	promoter
3	138590000	138600000	3	138940000	138950000	EPC_Loop_164574	CEP70	FOXL2	promoter	promoter
3	138600000	138610000	3	138690000	138700000	EPC_Loop_164575	FAIM	PIK3CB	promoter	exon
3	138600000	138610000	3	138910000	138920000	EPC_Loop_164576	FAIM	.	promoter	intergenic
3	138600000	138610000	3	138910000	138920000	EPC_Loop_164577	FAIM	.	promoter	intergenic
3	138600000	138610000	3	138920000	138930000	EPC_Loop_164578	FAIM	.	promoter	intergenic
3	138600000	138610000	3	138940000	138950000	EPC_Loop_164579	FAIM	FOXL2	promoter	promoter
3	138680000	138690000	3	138830000	138840000	EPC_Loop_164580	PIK3CB	PIK3CB	exon	promoter
3	138680000	138690000	3	138930000	138940000	EPC_Loop_164581	PIK3CB	LINC01391	exon	5' UTR
3	138690000	138700000	3	138910000	138920000	EPC_Loop_164582	PIK3CB	.	exon	intergenic
3	138690000	138700000	3	138920000	138930000	EPC_Loop_164583	PIK3CB	.	exon	intergenic
3	138690000	138700000	3	138930000	138940000	EPC_Loop_164584	PIK3CB	LINC01391	exon	5' UTR
3	138690000	138700000	3	138940000	138950000	EPC_Loop_164585	PIK3CB	FOXL2	exon	promoter
3	138690000	138700000	3	139300000	139310000	EPC_Loop_164586	PIK3CB	.	exon	intergenic
3	138700000	138710000	3	138910000	138920000	EPC_Loop_164587	PIK3CB	.	exon	intergenic
3	138730000	138740000	3	138770000	138780000	EPC_Loop_164588	PIK3CB	PIK3CB	exon	5' UTR
3	138770000	138780000	3	138830000	138840000	EPC_Loop_164589	PIK3CB	PIK3CB	5' UTR	promoter
3	138770000	138780000	3	138920000	138930000	EPC_Loop_164590	PIK3CB	.	5' UTR	intergenic
3	138780000	138790000	3	138830000	138840000	EPC_Loop_164591	PIK3CB	PIK3CB	5' UTR	promoter
3	138830000	138840000	3	138910000	138920000	EPC_Loop_164592	PIK3CB	.	promoter	intergenic
3	138920000	138930000	3	139300000	139310000	EPC_Loop_164593	.	.	intergenic	intergenic
3	138920000	138930000	3	139340000	139350000	EPC_Loop_164594	.	MRPS22	intergenic	promoter
3	138930000	138940000	3	138970000	138980000	EPC_Loop_164595	LINC01391	.	5' UTR	intergenic
3	138930000	138940000	3	139290000	139300000	EPC_Loop_164596	LINC01391	.	5' UTR	intergenic
3	138930000	138940000	3	139300000	139310000	EPC_Loop_164597	LINC01391	.	5' UTR	intergenic
3	138930000	138940000	3	139300000	139310000	EPC_Loop_164598	LINC01391	.	5' UTR	intergenic
3	138930000	138940000	3	139310000	139320000	EPC_Loop_164599	LINC01391	.	5' UTR	intergenic
3	138930000	138940000	3	139310000	139320000	EPC_Loop_164600	LINC01391	.	5' UTR	intergenic
3	138930000	138940000	3	139320000	139330000	EPC_Loop_164601	LINC01391	.	5' UTR	intergenic
3	138930000	138940000	3	139340000	139350000	EPC_Loop_164602	LINC01391	MRPS22	5' UTR	promoter
3	138930000	138940000	3	139340000	139350000	EPC_Loop_164603	LINC01391	MRPS22	5' UTR	promoter
3	138940000	138950000	3	138960000	138970000	EPC_Loop_164604	FOXL2	.	promoter	intergenic
3	138940000	138950000	3	138970000	138980000	EPC_Loop_164605	FOXL2	.	promoter	intergenic
3	138940000	138950000	3	138980000	138990000	EPC_Loop_164606	FOXL2	.	promoter	intergenic
3	138940000	138950000	3	139120000	139130000	EPC_Loop_164607	FOXL2	BPESC1	promoter	5' UTR
3	138940000	138950000	3	139170000	139180000	EPC_Loop_164608	FOXL2	.	promoter	intergenic
3	138940000	138950000	3	139230000	139240000	EPC_Loop_164609	FOXL2	PISRT1	promoter	promoter
3	138940000	138950000	3	139290000	139300000	EPC_Loop_164610	FOXL2	.	promoter	intergenic
3	138940000	138950000	3	139290000	139300000	EPC_Loop_164611	FOXL2	.	promoter	intergenic
3	138940000	138950000	3	139300000	139310000	EPC_Loop_164612	FOXL2	.	promoter	intergenic
3	138940000	138950000	3	139300000	139310000	EPC_Loop_164613	FOXL2	.	promoter	intergenic
3	138940000	138950000	3	139310000	139320000	EPC_Loop_164614	FOXL2	.	promoter	intergenic
3	138940000	138950000	3	139310000	139320000	EPC_Loop_164615	FOXL2	.	promoter	intergenic
3	138940000	138950000	3	139320000	139330000	EPC_Loop_164616	FOXL2	.	promoter	intergenic
3	138940000	138950000	3	139320000	139330000	EPC_Loop_164617	FOXL2	.	promoter	intergenic
3	138940000	138950000	3	139330000	139340000	EPC_Loop_164618	FOXL2	.	promoter	intergenic
3	138940000	138950000	3	139330000	139340000	EPC_Loop_164619	FOXL2	.	promoter	intergenic
3	138940000	138950000	3	139340000	139350000	EPC_Loop_164620	FOXL2	MRPS22	promoter	promoter
3	138940000	138950000	3	139340000	139350000	EPC_Loop_164621	FOXL2	MRPS22	promoter	promoter
3	138940000	138950000	3	139350000	139360000	EPC_Loop_164622	FOXL2	COPB2	promoter	5' UTR
3	138940000	138950000	3	139350000	139360000	EPC_Loop_164623	FOXL2	COPB2	promoter	5' UTR
3	138940000	138950000	3	139370000	139380000	EPC_Loop_164624	FOXL2	COPB2	promoter	3' UTR
3	138940000	138950000	3	139380000	139390000	EPC_Loop_164625	FOXL2	COPB2	promoter	promoter
3	138940000	138950000	3	139380000	139390000	EPC_Loop_164626	FOXL2	COPB2	promoter	promoter
3	138950000	138960000	3	139300000	139310000	EPC_Loop_164627	FOXL2NB	.	3' UTR	intergenic
3	138950000	138960000	3	139310000	139320000	EPC_Loop_164628	FOXL2NB	.	3' UTR	intergenic
3	138950000	138960000	3	139310000	139320000	EPC_Loop_164629	FOXL2NB	.	3' UTR	intergenic
3	138960000	138970000	3	139300000	139310000	EPC_Loop_164630	.	.	intergenic	intergenic
3	138970000	138980000	3	139290000	139300000	EPC_Loop_164631	.	.	intergenic	intergenic
3	138970000	138980000	3	139300000	139310000	EPC_Loop_164632	.	.	intergenic	intergenic
3	138970000	138980000	3	139310000	139320000	EPC_Loop_164633	.	.	intergenic	intergenic
3	138980000	138990000	3	139290000	139300000	EPC_Loop_164634	.	.	intergenic	intergenic
3	138980000	138990000	3	139310000	139320000	EPC_Loop_164635	.	.	intergenic	intergenic
3	139100000	139110000	3	139300000	139310000	EPC_Loop_164636	BPESC1	.	promoter	intergenic
3	139100000	139110000	3	139300000	139310000	EPC_Loop_164637	BPESC1	.	promoter	intergenic
3	139110000	139120000	3	139230000	139240000	EPC_Loop_164638	BPESC1	PISRT1	5' UTR	promoter
3	139110000	139120000	3	139290000	139300000	EPC_Loop_164639	BPESC1	.	5' UTR	intergenic
3	139110000	139120000	3	139290000	139300000	EPC_Loop_164640	BPESC1	.	5' UTR	intergenic
3	139110000	139120000	3	139300000	139310000	EPC_Loop_164641	BPESC1	.	5' UTR	intergenic
3	139110000	139120000	3	139310000	139320000	EPC_Loop_164642	BPESC1	.	5' UTR	intergenic
3	139110000	139120000	3	139310000	139320000	EPC_Loop_164643	BPESC1	.	5' UTR	intergenic
3	139120000	139130000	3	139230000	139240000	EPC_Loop_164644	BPESC1	PISRT1	5' UTR	promoter
3	139120000	139130000	3	139280000	139290000	EPC_Loop_164645	BPESC1	.	5' UTR	intergenic
3	139120000	139130000	3	139290000	139300000	EPC_Loop_164646	BPESC1	.	5' UTR	intergenic
3	139120000	139130000	3	139290000	139300000	EPC_Loop_164647	BPESC1	.	5' UTR	intergenic
3	139120000	139130000	3	139300000	139310000	EPC_Loop_164648	BPESC1	.	5' UTR	intergenic
3	139120000	139130000	3	139300000	139310000	EPC_Loop_164649	BPESC1	.	5' UTR	intergenic
3	139120000	139130000	3	139310000	139320000	EPC_Loop_164650	BPESC1	.	5' UTR	intergenic
3	139120000	139130000	3	139310000	139320000	EPC_Loop_164651	BPESC1	.	5' UTR	intergenic
3	139140000	139150000	3	139290000	139300000	EPC_Loop_164652	.	.	intergenic	intergenic
3	139170000	139180000	3	139290000	139300000	EPC_Loop_164653	.	.	intergenic	intergenic
3	139170000	139180000	3	139290000	139300000	EPC_Loop_164654	.	.	intergenic	intergenic
3	139170000	139180000	3	139310000	139320000	EPC_Loop_164655	.	.	intergenic	intergenic
3	139190000	139200000	3	139290000	139300000	EPC_Loop_164656	.	.	intergenic	intergenic
3	139190000	139200000	3	139300000	139310000	EPC_Loop_164657	.	.	intergenic	intergenic
3	139200000	139210000	3	139290000	139300000	EPC_Loop_164658	.	.	intergenic	intergenic
3	139230000	139240000	3	139280000	139290000	EPC_Loop_164659	PISRT1	.	promoter	intergenic
3	139230000	139240000	3	139290000	139300000	EPC_Loop_164660	PISRT1	.	promoter	intergenic
3	139230000	139240000	3	139290000	139300000	EPC_Loop_164661	PISRT1	.	promoter	intergenic
3	139230000	139240000	3	139300000	139310000	EPC_Loop_164662	PISRT1	.	promoter	intergenic
3	139230000	139240000	3	139300000	139310000	EPC_Loop_164663	PISRT1	.	promoter	intergenic
3	139230000	139240000	3	139310000	139320000	EPC_Loop_164664	PISRT1	.	promoter	intergenic
3	139230000	139240000	3	139340000	139350000	EPC_Loop_164665	PISRT1	MRPS22	promoter	promoter
3	139280000	139290000	3	139300000	139310000	EPC_Loop_164666	.	.	intergenic	intergenic
3	139280000	139290000	3	139300000	139310000	EPC_Loop_164667	.	.	intergenic	intergenic
3	139280000	139290000	3	139310000	139320000	EPC_Loop_164668	.	.	intergenic	intergenic
3	139280000	139290000	3	139310000	139320000	EPC_Loop_164669	.	.	intergenic	intergenic
3	139290000	139300000	3	139310000	139320000	EPC_Loop_164670	.	.	intergenic	intergenic
3	139290000	139300000	3	139310000	139320000	EPC_Loop_164671	.	.	intergenic	intergenic
3	139290000	139300000	3	139320000	139330000	EPC_Loop_164672	.	.	intergenic	intergenic
3	139290000	139300000	3	139320000	139330000	EPC_Loop_164673	.	.	intergenic	intergenic
3	139290000	139300000	3	139330000	139340000	EPC_Loop_164674	.	.	intergenic	intergenic
3	139290000	139300000	3	139340000	139350000	EPC_Loop_164675	.	MRPS22	intergenic	promoter
3	139300000	139310000	3	139320000	139330000	EPC_Loop_164676	.	.	intergenic	intergenic
3	139300000	139310000	3	139320000	139330000	EPC_Loop_164677	.	.	intergenic	intergenic
3	139300000	139310000	3	139340000	139350000	EPC_Loop_164678	.	MRPS22	intergenic	promoter
3	139340000	139350000	3	139380000	139390000	EPC_Loop_164679	MRPS22	COPB2	promoter	promoter
3	139340000	139350000	3	139380000	139390000	EPC_Loop_164680	MRPS22	COPB2	promoter	promoter
3	139350000	139360000	3	139370000	139380000	EPC_Loop_164681	COPB2	COPB2	5' UTR	3' UTR
3	139350000	139360000	3	139380000	139390000	EPC_Loop_164682	COPB2	COPB2	5' UTR	promoter
3	139350000	139360000	3	139380000	139390000	EPC_Loop_164683	COPB2	COPB2	5' UTR	promoter
3	139360000	139370000	3	139380000	139390000	EPC_Loop_164684	COPB2	COPB2	3' UTR	promoter
3	139360000	139370000	3	139380000	139390000	EPC_Loop_164685	COPB2	COPB2	3' UTR	promoter
3	139380000	139390000	3	139530000	139540000	EPC_Loop_164686	COPB2	LOC100507291	promoter	5' UTR
3	139380000	139390000	3	139530000	139540000	EPC_Loop_164687	COPB2	LOC100507291	promoter	5' UTR
3	139380000	139390000	3	140940000	140950000	EPC_Loop_164688	COPB2	SLC25A36	promoter	promoter
3	139390000	139400000	3	139530000	139540000	EPC_Loop_164689	LOC100507291	LOC100507291	5' UTR	5' UTR
3	139390000	139400000	3	139550000	139560000	EPC_Loop_164690	LOC100507291	LOC100507291	5' UTR	5' UTR
3	139420000	139430000	3	139530000	139540000	EPC_Loop_164691	LOC100507291	LOC100507291	5' UTR	5' UTR
3	139430000	139440000	3	139470000	139480000	EPC_Loop_164692	LOC100507291	RBP2	5' UTR	promoter
3	139430000	139440000	3	139530000	139540000	EPC_Loop_164693	LOC100507291	LOC100507291	5' UTR	5' UTR
3	139430000	139440000	3	139530000	139540000	EPC_Loop_164694	LOC100507291	LOC100507291	5' UTR	5' UTR
3	139430000	139440000	3	139540000	139550000	EPC_Loop_164695	LOC100507291	LOC100507291	5' UTR	5' UTR
3	139430000	139440000	3	139550000	139560000	EPC_Loop_164696	LOC100507291	LOC100507291	5' UTR	5' UTR
3	139430000	139440000	3	139560000	139570000	EPC_Loop_164697	LOC100507291	NMNAT3	5' UTR	5' UTR
3	139470000	139480000	3	139530000	139540000	EPC_Loop_164698	RBP2	LOC100507291	promoter	5' UTR
3	139530000	139540000	3	139550000	139560000	EPC_Loop_164699	LOC100507291	LOC100507291	5' UTR	5' UTR
3	139530000	139540000	3	139550000	139560000	EPC_Loop_164700	LOC100507291	LOC100507291	5' UTR	5' UTR
3	139750000	139760000	3	139770000	139780000	EPC_Loop_164701	.	.	intergenic	intergenic
3	139750000	139760000	3	139770000	139780000	EPC_Loop_164702	.	.	intergenic	intergenic
3	140890000	140900000	3	140940000	140950000	EPC_Loop_164703	.	SLC25A36	intergenic	promoter
3	140940000	140950000	3	140960000	140970000	EPC_Loop_164704	SLC25A36	SLC25A36	promoter	exon
3	140940000	140950000	3	140960000	140970000	EPC_Loop_164705	SLC25A36	SLC25A36	promoter	exon
3	140940000	140950000	3	140970000	140980000	EPC_Loop_164706	SLC25A36	SLC25A36	promoter	3' UTR
3	140940000	140950000	3	140970000	140980000	EPC_Loop_164707	SLC25A36	SLC25A36	promoter	3' UTR
3	140940000	140950000	3	141110000	141120000	EPC_Loop_164708	SLC25A36	SPSB4	promoter	intron
3	140940000	140950000	3	141360000	141370000	EPC_Loop_164709	SLC25A36	ZBTB38	promoter	promoter
3	140950000	140960000	3	140970000	140980000	EPC_Loop_164710	SLC25A36	SLC25A36	exon	3' UTR
3	14120000	14130000	3	14140000	14150000	EPC_Loop_164711	CHCHD4	XPC	promoter	5' UTR
3	14120000	14130000	3	14140000	14150000	EPC_Loop_164712	CHCHD4	XPC	promoter	5' UTR
3	14120000	14130000	3	14160000	14170000	EPC_Loop_164713	CHCHD4	XPC	promoter	exon
3	14120000	14130000	3	14170000	14180000	EPC_Loop_164714	CHCHD4	LSM3	promoter	promoter
3	14120000	14130000	3	14170000	14180000	EPC_Loop_164715	CHCHD4	LSM3	promoter	promoter
3	14120000	14130000	3	14410000	14420000	EPC_Loop_164716	CHCHD4	SLC6A6	promoter	5' UTR
3	14120000	14130000	3	14450000	14460000	EPC_Loop_164717	CHCHD4	SLC6A6	promoter	5' UTR
3	14120000	14130000	3	14470000	14480000	EPC_Loop_164718	CHCHD4	SLC6A6	promoter	5' UTR
3	141230000	141240000	3	141300000	141310000	EPC_Loop_164719	PXYLP1	.	promoter	intergenic
3	141240000	141250000	3	141270000	141280000	EPC_Loop_164720	PXYLP1	PXYLP1	5' UTR	exon
3	14130000	14140000	3	14170000	14180000	EPC_Loop_164721	TMEM43	LSM3	exon	promoter
3	14130000	14140000	3	14170000	14180000	EPC_Loop_164722	TMEM43	LSM3	exon	promoter
3	14130000	14140000	3	14450000	14460000	EPC_Loop_164723	TMEM43	SLC6A6	exon	5' UTR
3	141300000	141310000	3	141360000	141370000	EPC_Loop_164724	.	ZBTB38	intergenic	promoter
3	141300000	141310000	3	141360000	141370000	EPC_Loop_164725	.	ZBTB38	intergenic	promoter
3	141300000	141310000	3	141400000	141410000	EPC_Loop_164726	.	ZBTB38	intergenic	promoter
3	141300000	141310000	3	141410000	141420000	EPC_Loop_164727	.	ZBTB38	intergenic	5' UTR
3	141300000	141310000	3	141450000	141460000	EPC_Loop_164728	.	.	intergenic	intergenic
3	141300000	141310000	3	141550000	141560000	EPC_Loop_164729	.	RASA2	intergenic	exon
3	141310000	141320000	3	141330000	141340000	EPC_Loop_164730	.	ZBTB38	intergenic	5' UTR
3	141310000	141320000	3	141330000	141340000	EPC_Loop_164731	.	ZBTB38	intergenic	5' UTR
3	141310000	141320000	3	141360000	141370000	EPC_Loop_164732	.	ZBTB38	intergenic	promoter
3	141310000	141320000	3	141360000	141370000	EPC_Loop_164733	.	ZBTB38	intergenic	promoter
3	141310000	141320000	3	141400000	141410000	EPC_Loop_164734	.	ZBTB38	intergenic	promoter
3	141310000	141320000	3	141400000	141410000	EPC_Loop_164735	.	ZBTB38	intergenic	promoter
3	141310000	141320000	3	141410000	141420000	EPC_Loop_164736	.	ZBTB38	intergenic	5' UTR
3	141310000	141320000	3	141410000	141420000	EPC_Loop_164737	.	ZBTB38	intergenic	5' UTR
3	141310000	141320000	3	141430000	141440000	EPC_Loop_164738	.	ZBTB38	intergenic	5' UTR
3	141310000	141320000	3	141440000	141450000	EPC_Loop_164739	.	ZBTB38	intergenic	5' UTR
3	141310000	141320000	3	141440000	141450000	EPC_Loop_164740	.	ZBTB38	intergenic	5' UTR
3	141310000	141320000	3	141450000	141460000	EPC_Loop_164741	.	.	intergenic	intergenic
3	141310000	141320000	3	141450000	141460000	EPC_Loop_164742	.	.	intergenic	intergenic
3	141310000	141320000	3	141550000	141560000	EPC_Loop_164743	.	RASA2	intergenic	exon
3	141320000	141330000	3	141360000	141370000	EPC_Loop_164744	ZBTB38	ZBTB38	promoter	promoter
3	141320000	141330000	3	141410000	141420000	EPC_Loop_164745	ZBTB38	ZBTB38	promoter	5' UTR
3	141320000	141330000	3	141410000	141420000	EPC_Loop_164746	ZBTB38	ZBTB38	promoter	5' UTR
3	141320000	141330000	3	141440000	141450000	EPC_Loop_164747	ZBTB38	ZBTB38	promoter	5' UTR
3	141330000	141340000	3	141350000	141360000	EPC_Loop_164748	ZBTB38	ZBTB38	5' UTR	5' UTR
3	141330000	141340000	3	141350000	141360000	EPC_Loop_164749	ZBTB38	ZBTB38	5' UTR	5' UTR
3	141330000	141340000	3	141360000	141370000	EPC_Loop_164750	ZBTB38	ZBTB38	5' UTR	promoter
3	141330000	141340000	3	141360000	141370000	EPC_Loop_164751	ZBTB38	ZBTB38	5' UTR	promoter
3	141330000	141340000	3	141380000	141390000	EPC_Loop_164752	ZBTB38	ZBTB38	5' UTR	promoter
3	141330000	141340000	3	141390000	141400000	EPC_Loop_164753	ZBTB38	ZBTB38	5' UTR	5' UTR
3	141330000	141340000	3	141390000	141400000	EPC_Loop_164754	ZBTB38	ZBTB38	5' UTR	5' UTR
3	141330000	141340000	3	141400000	141410000	EPC_Loop_164755	ZBTB38	ZBTB38	5' UTR	promoter
3	141330000	141340000	3	141400000	141410000	EPC_Loop_164756	ZBTB38	ZBTB38	5' UTR	promoter
3	141330000	141340000	3	141410000	141420000	EPC_Loop_164757	ZBTB38	ZBTB38	5' UTR	5' UTR
3	141330000	141340000	3	141410000	141420000	EPC_Loop_164758	ZBTB38	ZBTB38	5' UTR	5' UTR
3	141330000	141340000	3	141420000	141430000	EPC_Loop_164759	ZBTB38	ZBTB38	5' UTR	5' UTR
3	141330000	141340000	3	141420000	141430000	EPC_Loop_164760	ZBTB38	ZBTB38	5' UTR	5' UTR
3	141330000	141340000	3	141430000	141440000	EPC_Loop_164761	ZBTB38	ZBTB38	5' UTR	5' UTR
3	141330000	141340000	3	141430000	141440000	EPC_Loop_164762	ZBTB38	ZBTB38	5' UTR	5' UTR
3	141330000	141340000	3	141440000	141450000	EPC_Loop_164763	ZBTB38	ZBTB38	5' UTR	5' UTR
3	141330000	141340000	3	141440000	141450000	EPC_Loop_164764	ZBTB38	ZBTB38	5' UTR	5' UTR
3	141330000	141340000	3	141450000	141460000	EPC_Loop_164765	ZBTB38	.	5' UTR	intergenic
3	141330000	141340000	3	141450000	141460000	EPC_Loop_164766	ZBTB38	.	5' UTR	intergenic
3	141330000	141340000	3	141460000	141470000	EPC_Loop_164767	ZBTB38	.	5' UTR	intergenic
3	141330000	141340000	3	141470000	141480000	EPC_Loop_164768	ZBTB38	.	5' UTR	intergenic
3	141330000	141340000	3	141480000	141490000	EPC_Loop_164769	ZBTB38	RASA2	5' UTR	promoter
3	141330000	141340000	3	141480000	141490000	EPC_Loop_164770	ZBTB38	RASA2	5' UTR	promoter
3	141330000	141340000	3	141490000	141500000	EPC_Loop_164771	ZBTB38	RASA2	5' UTR	intron
3	141330000	141340000	3	141530000	141540000	EPC_Loop_164772	ZBTB38	RASA2	5' UTR	intron
3	141330000	141340000	3	141550000	141560000	EPC_Loop_164773	ZBTB38	RASA2	5' UTR	exon
3	141330000	141340000	3	141560000	141570000	EPC_Loop_164774	ZBTB38	RASA2	5' UTR	intron
3	141330000	141340000	3	141560000	141570000	EPC_Loop_164775	ZBTB38	RASA2	5' UTR	intron
3	141330000	141340000	3	141870000	141880000	EPC_Loop_164776	ZBTB38	ATP1B3	5' UTR	promoter
3	141340000	141350000	3	141360000	141370000	EPC_Loop_164777	ZBTB38	ZBTB38	5' UTR	promoter
3	141340000	141350000	3	141410000	141420000	EPC_Loop_164778	ZBTB38	ZBTB38	5' UTR	5' UTR
3	141340000	141350000	3	141410000	141420000	EPC_Loop_164779	ZBTB38	ZBTB38	5' UTR	5' UTR
3	141340000	141350000	3	141430000	141440000	EPC_Loop_164780	ZBTB38	ZBTB38	5' UTR	5' UTR
3	141340000	141350000	3	141440000	141450000	EPC_Loop_164781	ZBTB38	ZBTB38	5' UTR	5' UTR
3	141350000	141360000	3	141400000	141410000	EPC_Loop_164782	ZBTB38	ZBTB38	5' UTR	promoter
3	141350000	141360000	3	141410000	141420000	EPC_Loop_164783	ZBTB38	ZBTB38	5' UTR	5' UTR
3	141350000	141360000	3	141410000	141420000	EPC_Loop_164784	ZBTB38	ZBTB38	5' UTR	5' UTR
3	141350000	141360000	3	141430000	141440000	EPC_Loop_164785	ZBTB38	ZBTB38	5' UTR	5' UTR
3	141350000	141360000	3	141430000	141440000	EPC_Loop_164786	ZBTB38	ZBTB38	5' UTR	5' UTR
3	141350000	141360000	3	141440000	141450000	EPC_Loop_164787	ZBTB38	ZBTB38	5' UTR	5' UTR
3	141350000	141360000	3	141440000	141450000	EPC_Loop_164788	ZBTB38	ZBTB38	5' UTR	5' UTR
3	141350000	141360000	3	141450000	141460000	EPC_Loop_164789	ZBTB38	.	5' UTR	intergenic
3	141360000	141370000	3	141380000	141390000	EPC_Loop_164790	ZBTB38	ZBTB38	promoter	promoter
3	141360000	141370000	3	141380000	141390000	EPC_Loop_164791	ZBTB38	ZBTB38	promoter	promoter
3	141360000	141370000	3	141390000	141400000	EPC_Loop_164792	ZBTB38	ZBTB38	promoter	5' UTR
3	141360000	141370000	3	141390000	141400000	EPC_Loop_164793	ZBTB38	ZBTB38	promoter	5' UTR
3	141360000	141370000	3	141400000	141410000	EPC_Loop_164794	ZBTB38	ZBTB38	promoter	promoter
3	141360000	141370000	3	141400000	141410000	EPC_Loop_164795	ZBTB38	ZBTB38	promoter	promoter
3	141360000	141370000	3	141410000	141420000	EPC_Loop_164796	ZBTB38	ZBTB38	promoter	5' UTR
3	141360000	141370000	3	141410000	141420000	EPC_Loop_164797	ZBTB38	ZBTB38	promoter	5' UTR
3	141360000	141370000	3	141420000	141430000	EPC_Loop_164798	ZBTB38	ZBTB38	promoter	5' UTR
3	141360000	141370000	3	141420000	141430000	EPC_Loop_164799	ZBTB38	ZBTB38	promoter	5' UTR
3	141360000	141370000	3	141430000	141440000	EPC_Loop_164800	ZBTB38	ZBTB38	promoter	5' UTR
3	141360000	141370000	3	141430000	141440000	EPC_Loop_164801	ZBTB38	ZBTB38	promoter	5' UTR
3	141360000	141370000	3	141440000	141450000	EPC_Loop_164802	ZBTB38	ZBTB38	promoter	5' UTR
3	141360000	141370000	3	141440000	141450000	EPC_Loop_164803	ZBTB38	ZBTB38	promoter	5' UTR
3	141360000	141370000	3	141450000	141460000	EPC_Loop_164804	ZBTB38	.	promoter	intergenic
3	141360000	141370000	3	141450000	141460000	EPC_Loop_164805	ZBTB38	.	promoter	intergenic
3	141360000	141370000	3	141460000	141470000	EPC_Loop_164806	ZBTB38	.	promoter	intergenic
3	141360000	141370000	3	141460000	141470000	EPC_Loop_164807	ZBTB38	.	promoter	intergenic
3	141360000	141370000	3	141470000	141480000	EPC_Loop_164808	ZBTB38	.	promoter	intergenic
3	141360000	141370000	3	141480000	141490000	EPC_Loop_164809	ZBTB38	RASA2	promoter	promoter
3	141360000	141370000	3	141480000	141490000	EPC_Loop_164810	ZBTB38	RASA2	promoter	promoter
3	141360000	141370000	3	141530000	141540000	EPC_Loop_164811	ZBTB38	RASA2	promoter	intron
3	141360000	141370000	3	141530000	141540000	EPC_Loop_164812	ZBTB38	RASA2	promoter	intron
3	141360000	141370000	3	141550000	141560000	EPC_Loop_164813	ZBTB38	RASA2	promoter	exon
3	141360000	141370000	3	141550000	141560000	EPC_Loop_164814	ZBTB38	RASA2	promoter	exon
3	141360000	141370000	3	141560000	141570000	EPC_Loop_164815	ZBTB38	RASA2	promoter	intron
3	141360000	141370000	3	141560000	141570000	EPC_Loop_164816	ZBTB38	RASA2	promoter	intron
3	141360000	141370000	3	141570000	141580000	EPC_Loop_164817	ZBTB38	RASA2	promoter	exon
3	141360000	141370000	3	141870000	141880000	EPC_Loop_164818	ZBTB38	ATP1B3	promoter	promoter
3	141360000	141370000	3	141870000	141880000	EPC_Loop_164819	ZBTB38	ATP1B3	promoter	promoter
3	141360000	141370000	3	142210000	142220000	EPC_Loop_164820	ZBTB38	GK5	promoter	3' UTR
3	141370000	141380000	3	141390000	141400000	EPC_Loop_164821	ZBTB38	ZBTB38	5' UTR	5' UTR
3	141370000	141380000	3	141390000	141400000	EPC_Loop_164822	ZBTB38	ZBTB38	5' UTR	5' UTR
3	141370000	141380000	3	141400000	141410000	EPC_Loop_164823	ZBTB38	ZBTB38	5' UTR	promoter
3	141370000	141380000	3	141400000	141410000	EPC_Loop_164824	ZBTB38	ZBTB38	5' UTR	promoter
3	141370000	141380000	3	141410000	141420000	EPC_Loop_164825	ZBTB38	ZBTB38	5' UTR	5' UTR
3	141370000	141380000	3	141410000	141420000	EPC_Loop_164826	ZBTB38	ZBTB38	5' UTR	5' UTR
3	141370000	141380000	3	141420000	141430000	EPC_Loop_164827	ZBTB38	ZBTB38	5' UTR	5' UTR
3	141370000	141380000	3	141430000	141440000	EPC_Loop_164828	ZBTB38	ZBTB38	5' UTR	5' UTR
3	141370000	141380000	3	141430000	141440000	EPC_Loop_164829	ZBTB38	ZBTB38	5' UTR	5' UTR
3	141370000	141380000	3	141440000	141450000	EPC_Loop_164830	ZBTB38	ZBTB38	5' UTR	5' UTR
3	141370000	141380000	3	141440000	141450000	EPC_Loop_164831	ZBTB38	ZBTB38	5' UTR	5' UTR
3	141370000	141380000	3	141450000	141460000	EPC_Loop_164832	ZBTB38	.	5' UTR	intergenic
3	141370000	141380000	3	141550000	141560000	EPC_Loop_164833	ZBTB38	RASA2	5' UTR	exon
3	141380000	141390000	3	141400000	141410000	EPC_Loop_164834	ZBTB38	ZBTB38	promoter	promoter
3	141380000	141390000	3	141400000	141410000	EPC_Loop_164835	ZBTB38	ZBTB38	promoter	promoter
3	141380000	141390000	3	141410000	141420000	EPC_Loop_164836	ZBTB38	ZBTB38	promoter	5' UTR
3	141380000	141390000	3	141410000	141420000	EPC_Loop_164837	ZBTB38	ZBTB38	promoter	5' UTR
3	141380000	141390000	3	141420000	141430000	EPC_Loop_164838	ZBTB38	ZBTB38	promoter	5' UTR
3	141380000	141390000	3	141430000	141440000	EPC_Loop_164839	ZBTB38	ZBTB38	promoter	5' UTR
3	141380000	141390000	3	141430000	141440000	EPC_Loop_164840	ZBTB38	ZBTB38	promoter	5' UTR
3	141380000	141390000	3	141440000	141450000	EPC_Loop_164841	ZBTB38	ZBTB38	promoter	5' UTR
3	141380000	141390000	3	141440000	141450000	EPC_Loop_164842	ZBTB38	ZBTB38	promoter	5' UTR
3	141380000	141390000	3	141450000	141460000	EPC_Loop_164843	ZBTB38	.	promoter	intergenic
3	141380000	141390000	3	141870000	141880000	EPC_Loop_164844	ZBTB38	ATP1B3	promoter	promoter
3	141390000	141400000	3	141410000	141420000	EPC_Loop_164845	ZBTB38	ZBTB38	5' UTR	5' UTR
3	141390000	141400000	3	141410000	141420000	EPC_Loop_164846	ZBTB38	ZBTB38	5' UTR	5' UTR
3	141390000	141400000	3	141430000	141440000	EPC_Loop_164847	ZBTB38	ZBTB38	5' UTR	5' UTR
3	141390000	141400000	3	141430000	141440000	EPC_Loop_164848	ZBTB38	ZBTB38	5' UTR	5' UTR
3	141390000	141400000	3	141440000	141450000	EPC_Loop_164849	ZBTB38	ZBTB38	5' UTR	5' UTR
3	141390000	141400000	3	141440000	141450000	EPC_Loop_164850	ZBTB38	ZBTB38	5' UTR	5' UTR
3	14140000	14150000	3	14160000	14170000	EPC_Loop_164851	XPC	XPC	5' UTR	exon
3	14140000	14150000	3	14160000	14170000	EPC_Loop_164852	XPC	XPC	5' UTR	exon
3	14140000	14150000	3	14170000	14180000	EPC_Loop_164853	XPC	LSM3	5' UTR	promoter
3	14140000	14150000	3	14170000	14180000	EPC_Loop_164854	XPC	LSM3	5' UTR	promoter
3	14140000	14150000	3	14200000	14210000	EPC_Loop_164855	XPC	LSM3	5' UTR	3' UTR
3	14140000	14150000	3	14200000	14210000	EPC_Loop_164856	XPC	LSM3	5' UTR	3' UTR
3	14140000	14150000	3	14230000	14240000	EPC_Loop_164857	XPC	.	5' UTR	intergenic
3	14140000	14150000	3	14390000	14400000	EPC_Loop_164858	XPC	.	5' UTR	intergenic
3	14140000	14150000	3	14400000	14410000	EPC_Loop_164859	XPC	SLC6A6	5' UTR	promoter
3	14140000	14150000	3	14410000	14420000	EPC_Loop_164860	XPC	SLC6A6	5' UTR	5' UTR
3	14140000	14150000	3	14410000	14420000	EPC_Loop_164861	XPC	SLC6A6	5' UTR	5' UTR
3	14140000	14150000	3	14430000	14440000	EPC_Loop_164862	XPC	SLC6A6	5' UTR	5' UTR
3	14140000	14150000	3	14450000	14460000	EPC_Loop_164863	XPC	SLC6A6	5' UTR	5' UTR
3	14140000	14150000	3	14450000	14460000	EPC_Loop_164864	XPC	SLC6A6	5' UTR	5' UTR
3	14140000	14150000	3	14470000	14480000	EPC_Loop_164865	XPC	SLC6A6	5' UTR	5' UTR
3	14140000	14150000	3	14470000	14480000	EPC_Loop_164866	XPC	SLC6A6	5' UTR	5' UTR
3	14140000	14150000	3	14720000	14730000	EPC_Loop_164867	XPC	C3orf20	5' UTR	exon
3	141400000	141410000	3	141420000	141430000	EPC_Loop_164868	ZBTB38	ZBTB38	promoter	5' UTR
3	141400000	141410000	3	141420000	141430000	EPC_Loop_164869	ZBTB38	ZBTB38	promoter	5' UTR
3	141400000	141410000	3	141430000	141440000	EPC_Loop_164870	ZBTB38	ZBTB38	promoter	5' UTR
3	141400000	141410000	3	141430000	141440000	EPC_Loop_164871	ZBTB38	ZBTB38	promoter	5' UTR
3	141400000	141410000	3	141440000	141450000	EPC_Loop_164872	ZBTB38	ZBTB38	promoter	5' UTR
3	141400000	141410000	3	141440000	141450000	EPC_Loop_164873	ZBTB38	ZBTB38	promoter	5' UTR
3	141400000	141410000	3	141450000	141460000	EPC_Loop_164874	ZBTB38	.	promoter	intergenic
3	141400000	141410000	3	141450000	141460000	EPC_Loop_164875	ZBTB38	.	promoter	intergenic
3	141400000	141410000	3	141480000	141490000	EPC_Loop_164876	ZBTB38	RASA2	promoter	promoter
3	141400000	141410000	3	141550000	141560000	EPC_Loop_164877	ZBTB38	RASA2	promoter	exon
3	141400000	141410000	3	141870000	141880000	EPC_Loop_164878	ZBTB38	ATP1B3	promoter	promoter
3	141400000	141410000	3	143060000	143070000	EPC_Loop_164879	ZBTB38	U2SURP	promoter	3' UTR
3	141410000	141420000	3	141430000	141440000	EPC_Loop_164880	ZBTB38	ZBTB38	5' UTR	5' UTR
3	141410000	141420000	3	141430000	141440000	EPC_Loop_164881	ZBTB38	ZBTB38	5' UTR	5' UTR
3	141410000	141420000	3	141440000	141450000	EPC_Loop_164882	ZBTB38	ZBTB38	5' UTR	5' UTR
3	141410000	141420000	3	141440000	141450000	EPC_Loop_164883	ZBTB38	ZBTB38	5' UTR	5' UTR
3	141410000	141420000	3	141450000	141460000	EPC_Loop_164884	ZBTB38	.	5' UTR	intergenic
3	141410000	141420000	3	141450000	141460000	EPC_Loop_164885	ZBTB38	.	5' UTR	intergenic
3	141410000	141420000	3	141480000	141490000	EPC_Loop_164886	ZBTB38	RASA2	5' UTR	promoter
3	141410000	141420000	3	141550000	141560000	EPC_Loop_164887	ZBTB38	RASA2	5' UTR	exon
3	141410000	141420000	3	141560000	141570000	EPC_Loop_164888	ZBTB38	RASA2	5' UTR	intron
3	141410000	141420000	3	143060000	143070000	EPC_Loop_164889	ZBTB38	U2SURP	5' UTR	3' UTR
3	141420000	141430000	3	141440000	141450000	EPC_Loop_164890	ZBTB38	ZBTB38	5' UTR	5' UTR
3	141430000	141440000	3	141560000	141570000	EPC_Loop_164891	ZBTB38	RASA2	5' UTR	intron
3	141440000	141450000	3	141550000	141560000	EPC_Loop_164892	ZBTB38	RASA2	5' UTR	exon
3	141450000	141460000	3	141530000	141540000	EPC_Loop_164893	.	RASA2	intergenic	intron
3	141450000	141460000	3	141550000	141560000	EPC_Loop_164894	.	RASA2	intergenic	exon
3	141450000	141460000	3	141550000	141560000	EPC_Loop_164895	.	RASA2	intergenic	exon
3	141450000	141460000	3	141560000	141570000	EPC_Loop_164896	.	RASA2	intergenic	intron
3	141460000	141470000	3	141480000	141490000	EPC_Loop_164897	.	RASA2	intergenic	promoter
3	141460000	141470000	3	141480000	141490000	EPC_Loop_164898	.	RASA2	intergenic	promoter
3	141460000	141470000	3	141550000	141560000	EPC_Loop_164899	.	RASA2	intergenic	exon
3	141460000	141470000	3	141550000	141560000	EPC_Loop_164900	.	RASA2	intergenic	exon
3	141460000	141470000	3	141560000	141570000	EPC_Loop_164901	.	RASA2	intergenic	intron
3	141460000	141470000	3	141560000	141570000	EPC_Loop_164902	.	RASA2	intergenic	intron
3	141470000	141480000	3	141530000	141540000	EPC_Loop_164903	.	RASA2	intergenic	intron
3	141470000	141480000	3	141550000	141560000	EPC_Loop_164904	.	RASA2	intergenic	exon
3	141470000	141480000	3	141560000	141570000	EPC_Loop_164905	.	RASA2	intergenic	intron
3	141470000	141480000	3	141560000	141570000	EPC_Loop_164906	.	RASA2	intergenic	intron
3	141480000	141490000	3	141500000	141510000	EPC_Loop_164907	RASA2	RASA2	promoter	intron
3	141480000	141490000	3	141510000	141520000	EPC_Loop_164908	RASA2	RASA2	promoter	exon
3	141480000	141490000	3	141520000	141530000	EPC_Loop_164909	RASA2	RASA2	promoter	exon
3	141480000	141490000	3	141520000	141530000	EPC_Loop_164910	RASA2	RASA2	promoter	exon
3	141480000	141490000	3	141530000	141540000	EPC_Loop_164911	RASA2	RASA2	promoter	intron
3	141480000	141490000	3	141530000	141540000	EPC_Loop_164912	RASA2	RASA2	promoter	intron
3	141480000	141490000	3	141540000	141550000	EPC_Loop_164913	RASA2	RASA2	promoter	exon
3	141480000	141490000	3	141540000	141550000	EPC_Loop_164914	RASA2	RASA2	promoter	exon
3	141480000	141490000	3	141550000	141560000	EPC_Loop_164915	RASA2	RASA2	promoter	exon
3	141480000	141490000	3	141550000	141560000	EPC_Loop_164916	RASA2	RASA2	promoter	exon
3	141480000	141490000	3	141560000	141570000	EPC_Loop_164917	RASA2	RASA2	promoter	intron
3	141480000	141490000	3	141560000	141570000	EPC_Loop_164918	RASA2	RASA2	promoter	intron
3	141480000	141490000	3	141730000	141740000	EPC_Loop_164919	RASA2	RNF7	promoter	promoter
3	141490000	141500000	3	141520000	141530000	EPC_Loop_164920	RASA2	RASA2	intron	exon
3	141490000	141500000	3	141530000	141540000	EPC_Loop_164921	RASA2	RASA2	intron	intron
3	141490000	141500000	3	141540000	141550000	EPC_Loop_164922	RASA2	RASA2	intron	exon
3	141490000	141500000	3	141550000	141560000	EPC_Loop_164923	RASA2	RASA2	intron	exon
3	14150000	14160000	3	14170000	14180000	EPC_Loop_164924	XPC	LSM3	exon	promoter
3	141500000	141510000	3	141520000	141530000	EPC_Loop_164925	RASA2	RASA2	intron	exon
3	141500000	141510000	3	141530000	141540000	EPC_Loop_164926	RASA2	RASA2	intron	intron
3	141500000	141510000	3	141530000	141540000	EPC_Loop_164927	RASA2	RASA2	intron	intron
3	141510000	141520000	3	141530000	141540000	EPC_Loop_164928	RASA2	RASA2	exon	intron
3	141510000	141520000	3	141540000	141550000	EPC_Loop_164929	RASA2	RASA2	exon	exon
3	141510000	141520000	3	141550000	141560000	EPC_Loop_164930	RASA2	RASA2	exon	exon
3	141520000	141530000	3	141550000	141560000	EPC_Loop_164931	RASA2	RASA2	exon	exon
3	141530000	141540000	3	141550000	141560000	EPC_Loop_164932	RASA2	RASA2	intron	exon
3	141530000	141540000	3	141550000	141560000	EPC_Loop_164933	RASA2	RASA2	intron	exon
3	141560000	141570000	3	141870000	141880000	EPC_Loop_164934	RASA2	ATP1B3	intron	promoter
3	141570000	141580000	3	141730000	141740000	EPC_Loop_164935	RASA2	RNF7	exon	promoter
3	141570000	141580000	3	141730000	141740000	EPC_Loop_164936	RASA2	RNF7	exon	promoter
3	141570000	141580000	3	141870000	141880000	EPC_Loop_164937	RASA2	ATP1B3	exon	promoter
3	141570000	141580000	3	141870000	141880000	EPC_Loop_164938	RASA2	ATP1B3	exon	promoter
3	141580000	141590000	3	141730000	141740000	EPC_Loop_164939	RASA2	RNF7	exon	promoter
3	141580000	141590000	3	141870000	141880000	EPC_Loop_164940	RASA2	ATP1B3	exon	promoter
3	141580000	141590000	3	141870000	141880000	EPC_Loop_164941	RASA2	ATP1B3	exon	promoter
3	14160000	14170000	3	14450000	14460000	EPC_Loop_164942	XPC	SLC6A6	exon	5' UTR
3	141610000	141620000	3	141890000	141900000	EPC_Loop_164943	RASA2	ATP1B3	3' UTR	intron
3	141650000	141660000	3	141730000	141740000	EPC_Loop_164944	.	RNF7	intergenic	promoter
3	141650000	141660000	3	141870000	141880000	EPC_Loop_164945	.	ATP1B3	intergenic	promoter
3	141680000	141690000	3	141700000	141710000	EPC_Loop_164946	LINC02618	LINC02618	5' UTR	5' UTR
3	14170000	14180000	3	14190000	14200000	EPC_Loop_164947	LSM3	LSM3	promoter	3' UTR
3	14170000	14180000	3	14210000	14220000	EPC_Loop_164948	LSM3	.	promoter	intergenic
3	14170000	14180000	3	14390000	14400000	EPC_Loop_164949	LSM3	.	promoter	intergenic
3	14170000	14180000	3	14400000	14410000	EPC_Loop_164950	LSM3	SLC6A6	promoter	promoter
3	14170000	14180000	3	14400000	14410000	EPC_Loop_164951	LSM3	SLC6A6	promoter	promoter
3	14170000	14180000	3	14410000	14420000	EPC_Loop_164952	LSM3	SLC6A6	promoter	5' UTR
3	14170000	14180000	3	14410000	14420000	EPC_Loop_164953	LSM3	SLC6A6	promoter	5' UTR
3	14170000	14180000	3	14420000	14430000	EPC_Loop_164954	LSM3	SLC6A6	promoter	5' UTR
3	14170000	14180000	3	14430000	14440000	EPC_Loop_164955	LSM3	SLC6A6	promoter	5' UTR
3	14170000	14180000	3	14450000	14460000	EPC_Loop_164956	LSM3	SLC6A6	promoter	5' UTR
3	14170000	14180000	3	14450000	14460000	EPC_Loop_164957	LSM3	SLC6A6	promoter	5' UTR
3	14170000	14180000	3	14470000	14480000	EPC_Loop_164958	LSM3	SLC6A6	promoter	5' UTR
3	14170000	14180000	3	14470000	14480000	EPC_Loop_164959	LSM3	SLC6A6	promoter	5' UTR
3	14170000	14180000	3	14650000	14660000	EPC_Loop_164960	LSM3	CCDC174	promoter	promoter
3	14170000	14180000	3	14650000	14660000	EPC_Loop_164961	LSM3	CCDC174	promoter	promoter
3	141710000	141720000	3	141870000	141880000	EPC_Loop_164962	LINC02618	ATP1B3	5' UTR	promoter
3	141730000	141740000	3	141810000	141820000	EPC_Loop_164963	RNF7	GRK7	promoter	3' UTR
3	141730000	141740000	3	141870000	141880000	EPC_Loop_164964	RNF7	ATP1B3	promoter	promoter
3	141730000	141740000	3	141870000	141880000	EPC_Loop_164965	RNF7	ATP1B3	promoter	promoter
3	141730000	141740000	3	141890000	141900000	EPC_Loop_164966	RNF7	ATP1B3	promoter	intron
3	141730000	141740000	3	141910000	141920000	EPC_Loop_164967	RNF7	ATP1B3	promoter	exon
3	141730000	141740000	3	141910000	141920000	EPC_Loop_164968	RNF7	ATP1B3	promoter	exon
3	141730000	141740000	3	142440000	142450000	EPC_Loop_164969	RNF7	ATR	promoter	5' UTR
3	141740000	141750000	3	141870000	141880000	EPC_Loop_164970	RNF7	ATP1B3	3' UTR	promoter
3	141740000	141750000	3	141870000	141880000	EPC_Loop_164971	RNF7	ATP1B3	3' UTR	promoter
3	141740000	141750000	3	141890000	141900000	EPC_Loop_164972	RNF7	ATP1B3	3' UTR	intron
3	141740000	141750000	3	141910000	141920000	EPC_Loop_164973	RNF7	ATP1B3	3' UTR	exon
3	141750000	141760000	3	141870000	141880000	EPC_Loop_164974	.	ATP1B3	intergenic	promoter
3	141790000	141800000	3	141870000	141880000	EPC_Loop_164975	GRK7	ATP1B3	intron	promoter
3	141790000	141800000	3	141870000	141880000	EPC_Loop_164976	GRK7	ATP1B3	intron	promoter
3	14180000	14190000	3	14450000	14460000	EPC_Loop_164977	LSM3	SLC6A6	exon	5' UTR
3	141870000	141880000	3	141890000	141900000	EPC_Loop_164978	ATP1B3	ATP1B3	promoter	intron
3	141870000	141880000	3	141890000	141900000	EPC_Loop_164979	ATP1B3	ATP1B3	promoter	intron
3	141870000	141880000	3	141900000	141910000	EPC_Loop_164980	ATP1B3	ATP1B3	promoter	exon
3	141870000	141880000	3	141900000	141910000	EPC_Loop_164981	ATP1B3	ATP1B3	promoter	exon
3	141870000	141880000	3	141910000	141920000	EPC_Loop_164982	ATP1B3	ATP1B3	promoter	exon
3	141870000	141880000	3	141910000	141920000	EPC_Loop_164983	ATP1B3	ATP1B3	promoter	exon
3	141870000	141880000	3	141950000	141960000	EPC_Loop_164984	ATP1B3	TFDP2	promoter	3' UTR
3	141870000	141880000	3	141990000	142000000	EPC_Loop_164985	ATP1B3	TFDP2	promoter	exon
3	141960000	141970000	3	141980000	141990000	EPC_Loop_164986	TFDP2	TFDP2	exon	intron
3	141960000	141970000	3	141990000	142000000	EPC_Loop_164987	TFDP2	TFDP2	exon	exon
3	141960000	141970000	3	142210000	142220000	EPC_Loop_164988	TFDP2	GK5	exon	3' UTR
3	141960000	141970000	3	142270000	142280000	EPC_Loop_164989	TFDP2	.	exon	intergenic
3	141970000	141980000	3	141990000	142000000	EPC_Loop_164990	TFDP2	TFDP2	exon	exon
3	14200000	14210000	3	14260000	14270000	EPC_Loop_164991	LSM3	.	3' UTR	intergenic
3	14200000	14210000	3	14390000	14400000	EPC_Loop_164992	LSM3	.	3' UTR	intergenic
3	14200000	14210000	3	14390000	14400000	EPC_Loop_164993	LSM3	.	3' UTR	intergenic
3	14200000	14210000	3	14400000	14410000	EPC_Loop_164994	LSM3	SLC6A6	3' UTR	promoter
3	14200000	14210000	3	14410000	14420000	EPC_Loop_164995	LSM3	SLC6A6	3' UTR	5' UTR
3	14200000	14210000	3	14410000	14420000	EPC_Loop_164996	LSM3	SLC6A6	3' UTR	5' UTR
3	14200000	14210000	3	14430000	14440000	EPC_Loop_164997	LSM3	SLC6A6	3' UTR	5' UTR
3	14200000	14210000	3	14450000	14460000	EPC_Loop_164998	LSM3	SLC6A6	3' UTR	5' UTR
3	14200000	14210000	3	14450000	14460000	EPC_Loop_164999	LSM3	SLC6A6	3' UTR	5' UTR
3	14200000	14210000	3	14460000	14470000	EPC_Loop_165000	LSM3	SLC6A6	3' UTR	5' UTR
3	14200000	14210000	3	14470000	14480000	EPC_Loop_165001	LSM3	SLC6A6	3' UTR	5' UTR
3	14200000	14210000	3	14470000	14480000	EPC_Loop_165002	LSM3	SLC6A6	3' UTR	5' UTR
3	142090000	142100000	3	142120000	142130000	EPC_Loop_165003	TFDP2	TFDP2	exon	5' UTR
3	14210000	14220000	3	14240000	14250000	EPC_Loop_165004	.	.	intergenic	intergenic
3	14210000	14220000	3	14240000	14250000	EPC_Loop_165005	.	.	intergenic	intergenic
3	14210000	14220000	3	14260000	14270000	EPC_Loop_165006	.	.	intergenic	intergenic
3	14210000	14220000	3	14390000	14400000	EPC_Loop_165007	.	.	intergenic	intergenic
3	14210000	14220000	3	14410000	14420000	EPC_Loop_165008	.	SLC6A6	intergenic	5' UTR
3	14210000	14220000	3	14410000	14420000	EPC_Loop_165009	.	SLC6A6	intergenic	5' UTR
3	14210000	14220000	3	14450000	14460000	EPC_Loop_165010	.	SLC6A6	intergenic	5' UTR
3	14210000	14220000	3	14470000	14480000	EPC_Loop_165011	.	SLC6A6	intergenic	5' UTR
3	142120000	142130000	3	142270000	142280000	EPC_Loop_165012	TFDP2	.	5' UTR	intergenic
3	142120000	142130000	3	142270000	142280000	EPC_Loop_165013	TFDP2	.	5' UTR	intergenic
3	142120000	142130000	3	142280000	142290000	EPC_Loop_165014	TFDP2	.	5' UTR	intergenic
3	142120000	142130000	3	142440000	142450000	EPC_Loop_165015	TFDP2	ATR	5' UTR	5' UTR
3	142140000	142150000	3	142210000	142220000	EPC_Loop_165016	TFDP2	GK5	promoter	3' UTR
3	142140000	142150000	3	142210000	142220000	EPC_Loop_165017	TFDP2	GK5	promoter	3' UTR
3	142140000	142150000	3	142220000	142230000	EPC_Loop_165018	TFDP2	GK5	promoter	promoter
3	142140000	142150000	3	142230000	142240000	EPC_Loop_165019	TFDP2	.	promoter	intergenic
3	142140000	142150000	3	142270000	142280000	EPC_Loop_165020	TFDP2	.	promoter	intergenic
3	142140000	142150000	3	142270000	142280000	EPC_Loop_165021	TFDP2	.	promoter	intergenic
3	142140000	142150000	3	142280000	142290000	EPC_Loop_165022	TFDP2	.	promoter	intergenic
3	142140000	142150000	3	142310000	142320000	EPC_Loop_165023	TFDP2	XRN1	promoter	3' UTR
3	142140000	142150000	3	142440000	142450000	EPC_Loop_165024	TFDP2	ATR	promoter	5' UTR
3	142150000	142160000	3	142210000	142220000	EPC_Loop_165025	GK5	GK5	5' UTR	3' UTR
3	142150000	142160000	3	142270000	142280000	EPC_Loop_165026	GK5	.	5' UTR	intergenic
3	142150000	142160000	3	142270000	142280000	EPC_Loop_165027	GK5	.	5' UTR	intergenic
3	142160000	142170000	3	142220000	142230000	EPC_Loop_165028	GK5	GK5	3' UTR	promoter
3	142160000	142170000	3	142270000	142280000	EPC_Loop_165029	GK5	.	3' UTR	intergenic
3	142170000	142180000	3	142210000	142220000	EPC_Loop_165030	GK5	GK5	3' UTR	3' UTR
3	142180000	142190000	3	142270000	142280000	EPC_Loop_165031	GK5	.	3' UTR	intergenic
3	142180000	142190000	3	142270000	142280000	EPC_Loop_165032	GK5	.	3' UTR	intergenic
3	142190000	142200000	3	142210000	142220000	EPC_Loop_165033	GK5	GK5	3' UTR	3' UTR
3	142190000	142200000	3	142220000	142230000	EPC_Loop_165034	GK5	GK5	3' UTR	promoter
3	142190000	142200000	3	142220000	142230000	EPC_Loop_165035	GK5	GK5	3' UTR	promoter
3	142190000	142200000	3	142270000	142280000	EPC_Loop_165036	GK5	.	3' UTR	intergenic
3	14220000	14230000	3	14410000	14420000	EPC_Loop_165037	.	SLC6A6	intergenic	5' UTR
3	14220000	14230000	3	14410000	14420000	EPC_Loop_165038	.	SLC6A6	intergenic	5' UTR
3	14220000	14230000	3	14450000	14460000	EPC_Loop_165039	.	SLC6A6	intergenic	5' UTR
3	14220000	14230000	3	14450000	14460000	EPC_Loop_165040	.	SLC6A6	intergenic	5' UTR
3	14220000	14230000	3	14470000	14480000	EPC_Loop_165041	.	SLC6A6	intergenic	5' UTR
3	14220000	14230000	3	14470000	14480000	EPC_Loop_165042	.	SLC6A6	intergenic	5' UTR
3	142200000	142210000	3	142220000	142230000	EPC_Loop_165043	GK5	GK5	3' UTR	promoter
3	142200000	142210000	3	142270000	142280000	EPC_Loop_165044	GK5	.	3' UTR	intergenic
3	142200000	142210000	3	142270000	142280000	EPC_Loop_165045	GK5	.	3' UTR	intergenic
3	142210000	142220000	3	142270000	142280000	EPC_Loop_165046	GK5	.	3' UTR	intergenic
3	142210000	142220000	3	142270000	142280000	EPC_Loop_165047	GK5	.	3' UTR	intergenic
3	142210000	142220000	3	142310000	142320000	EPC_Loop_165048	GK5	XRN1	3' UTR	3' UTR
3	142210000	142220000	3	142440000	142450000	EPC_Loop_165049	GK5	ATR	3' UTR	5' UTR
3	142220000	142230000	3	142270000	142280000	EPC_Loop_165050	GK5	.	promoter	intergenic
3	142220000	142230000	3	142270000	142280000	EPC_Loop_165051	GK5	.	promoter	intergenic
3	142220000	142230000	3	142440000	142450000	EPC_Loop_165052	GK5	ATR	promoter	5' UTR
3	142230000	142240000	3	142270000	142280000	EPC_Loop_165053	.	.	intergenic	intergenic
3	14230000	14240000	3	14410000	14420000	EPC_Loop_165054	.	SLC6A6	intergenic	5' UTR
3	14230000	14240000	3	14450000	14460000	EPC_Loop_165055	.	SLC6A6	intergenic	5' UTR
3	14230000	14240000	3	14470000	14480000	EPC_Loop_165056	.	SLC6A6	intergenic	5' UTR
3	142320000	142330000	3	142340000	142350000	EPC_Loop_165057	XRN1	XRN1	exon	exon
3	142360000	142370000	3	142410000	142420000	EPC_Loop_165058	XRN1	XRN1	exon	exon
3	142390000	142400000	3	142410000	142420000	EPC_Loop_165059	XRN1	XRN1	exon	exon
3	14240000	14250000	3	14260000	14270000	EPC_Loop_165060	.	.	intergenic	intergenic
3	14240000	14250000	3	14390000	14400000	EPC_Loop_165061	.	.	intergenic	intergenic
3	14240000	14250000	3	14410000	14420000	EPC_Loop_165062	.	SLC6A6	intergenic	5' UTR
3	14240000	14250000	3	14450000	14460000	EPC_Loop_165063	.	SLC6A6	intergenic	5' UTR
3	14240000	14250000	3	14470000	14480000	EPC_Loop_165064	.	SLC6A6	intergenic	5' UTR
3	142410000	142420000	3	142440000	142450000	EPC_Loop_165065	XRN1	ATR	exon	5' UTR
3	142420000	142430000	3	142440000	142450000	EPC_Loop_165066	XRN1	ATR	exon	5' UTR
3	142420000	142430000	3	142440000	142450000	EPC_Loop_165067	XRN1	ATR	exon	5' UTR
3	142440000	142450000	3	142460000	142470000	EPC_Loop_165068	ATR	ATR	5' UTR	exon
3	142440000	142450000	3	142460000	142470000	EPC_Loop_165069	ATR	ATR	5' UTR	exon
3	142440000	142450000	3	142490000	142500000	EPC_Loop_165070	ATR	ATR	5' UTR	exon
3	142440000	142450000	3	142500000	142510000	EPC_Loop_165071	ATR	ATR	5' UTR	exon
3	142440000	142450000	3	142500000	142510000	EPC_Loop_165072	ATR	ATR	5' UTR	exon
3	142440000	142450000	3	142570000	142580000	EPC_Loop_165073	ATR	ATR	5' UTR	promoter
3	142440000	142450000	3	142570000	142580000	EPC_Loop_165074	ATR	ATR	5' UTR	promoter
3	142440000	142450000	3	143000000	143010000	EPC_Loop_165075	ATR	PAQR9-AS1	5' UTR	5' UTR
3	142440000	142450000	3	143000000	143010000	EPC_Loop_165076	ATR	PAQR9-AS1	5' UTR	5' UTR
3	14250000	14260000	3	14450000	14460000	EPC_Loop_165077	.	SLC6A6	intergenic	5' UTR
3	14250000	14260000	3	14470000	14480000	EPC_Loop_165078	.	SLC6A6	intergenic	5' UTR
3	142570000	142580000	3	142590000	142600000	EPC_Loop_165079	ATR	PLS1	promoter	promoter
3	142570000	142580000	3	142590000	142600000	EPC_Loop_165080	ATR	PLS1	promoter	promoter
3	142570000	142580000	3	142720000	142730000	EPC_Loop_165081	ATR	TRPC1	promoter	promoter
3	142570000	142580000	3	142720000	142730000	EPC_Loop_165082	ATR	TRPC1	promoter	promoter
3	142570000	142580000	3	142800000	142810000	EPC_Loop_165083	ATR	TRPC1	promoter	3' UTR
3	142570000	142580000	3	142990000	143000000	EPC_Loop_165084	ATR	PAQR9-AS1	promoter	5' UTR
3	142570000	142580000	3	142990000	143000000	EPC_Loop_165085	ATR	PAQR9-AS1	promoter	5' UTR
3	142570000	142580000	3	143000000	143010000	EPC_Loop_165086	ATR	PAQR9-AS1	promoter	5' UTR
3	142570000	142580000	3	143000000	143010000	EPC_Loop_165087	ATR	PAQR9-AS1	promoter	5' UTR
3	142580000	142590000	3	143000000	143010000	EPC_Loop_165088	.	PAQR9-AS1	intergenic	5' UTR
3	142580000	142590000	3	143000000	143010000	EPC_Loop_165089	.	PAQR9-AS1	intergenic	5' UTR
3	142590000	142600000	3	142720000	142730000	EPC_Loop_165090	PLS1	TRPC1	promoter	promoter
3	142590000	142600000	3	143000000	143010000	EPC_Loop_165091	PLS1	PAQR9-AS1	promoter	5' UTR
3	14260000	14270000	3	14290000	14300000	EPC_Loop_165092	.	.	intergenic	intergenic
3	14260000	14270000	3	14390000	14400000	EPC_Loop_165093	.	.	intergenic	intergenic
3	14260000	14270000	3	14390000	14400000	EPC_Loop_165094	.	.	intergenic	intergenic
3	14260000	14270000	3	14400000	14410000	EPC_Loop_165095	.	SLC6A6	intergenic	promoter
3	14260000	14270000	3	14400000	14410000	EPC_Loop_165096	.	SLC6A6	intergenic	promoter
3	14260000	14270000	3	14410000	14420000	EPC_Loop_165097	.	SLC6A6	intergenic	5' UTR
3	14260000	14270000	3	14410000	14420000	EPC_Loop_165098	.	SLC6A6	intergenic	5' UTR
3	14260000	14270000	3	14430000	14440000	EPC_Loop_165099	.	SLC6A6	intergenic	5' UTR
3	14260000	14270000	3	14450000	14460000	EPC_Loop_165100	.	SLC6A6	intergenic	5' UTR
3	14260000	14270000	3	14450000	14460000	EPC_Loop_165101	.	SLC6A6	intergenic	5' UTR
3	14260000	14270000	3	14460000	14470000	EPC_Loop_165102	.	SLC6A6	intergenic	5' UTR
3	14260000	14270000	3	14460000	14470000	EPC_Loop_165103	.	SLC6A6	intergenic	5' UTR
3	14260000	14270000	3	14470000	14480000	EPC_Loop_165104	.	SLC6A6	intergenic	5' UTR
3	14260000	14270000	3	14470000	14480000	EPC_Loop_165105	.	SLC6A6	intergenic	5' UTR
3	142720000	142730000	3	143000000	143010000	EPC_Loop_165106	TRPC1	PAQR9-AS1	promoter	5' UTR
3	14280000	14290000	3	14390000	14400000	EPC_Loop_165107	.	.	intergenic	intergenic
3	14280000	14290000	3	14410000	14420000	EPC_Loop_165108	.	SLC6A6	intergenic	5' UTR
3	14280000	14290000	3	14450000	14460000	EPC_Loop_165109	.	SLC6A6	intergenic	5' UTR
3	14280000	14290000	3	14450000	14460000	EPC_Loop_165110	.	SLC6A6	intergenic	5' UTR
3	142800000	142810000	3	143000000	143010000	EPC_Loop_165111	TRPC1	PAQR9-AS1	3' UTR	5' UTR
3	142860000	142870000	3	143000000	143010000	EPC_Loop_165112	PCOLCE2	PAQR9-AS1	intron	5' UTR
3	142860000	142870000	3	143060000	143070000	EPC_Loop_165113	PCOLCE2	U2SURP	intron	3' UTR
3	14290000	14300000	3	14350000	14360000	EPC_Loop_165114	.	LINC01267	intergenic	promoter
3	14290000	14300000	3	14390000	14400000	EPC_Loop_165115	.	.	intergenic	intergenic
3	14290000	14300000	3	14400000	14410000	EPC_Loop_165116	.	SLC6A6	intergenic	promoter
3	14290000	14300000	3	14410000	14420000	EPC_Loop_165117	.	SLC6A6	intergenic	5' UTR
3	14290000	14300000	3	14410000	14420000	EPC_Loop_165118	.	SLC6A6	intergenic	5' UTR
3	14290000	14300000	3	14450000	14460000	EPC_Loop_165119	.	SLC6A6	intergenic	5' UTR
3	14290000	14300000	3	14450000	14460000	EPC_Loop_165120	.	SLC6A6	intergenic	5' UTR
3	14290000	14300000	3	14470000	14480000	EPC_Loop_165121	.	SLC6A6	intergenic	5' UTR
3	142970000	142980000	3	143000000	143010000	EPC_Loop_165122	PAQR9-AS1	PAQR9-AS1	5' UTR	5' UTR
3	143000000	143010000	3	143030000	143040000	EPC_Loop_165123	PAQR9-AS1	U2SURP	5' UTR	exon
3	143000000	143010000	3	143030000	143040000	EPC_Loop_165124	PAQR9-AS1	U2SURP	5' UTR	exon
3	143000000	143010000	3	143040000	143050000	EPC_Loop_165125	PAQR9-AS1	U2SURP	5' UTR	exon
3	143000000	143010000	3	143050000	143060000	EPC_Loop_165126	PAQR9-AS1	U2SURP	5' UTR	3' UTR
3	143000000	143010000	3	143050000	143060000	EPC_Loop_165127	PAQR9-AS1	U2SURP	5' UTR	3' UTR
3	143000000	143010000	3	143060000	143070000	EPC_Loop_165128	PAQR9-AS1	U2SURP	5' UTR	3' UTR
3	143000000	143010000	3	143060000	143070000	EPC_Loop_165129	PAQR9-AS1	U2SURP	5' UTR	3' UTR
3	143000000	143010000	3	143110000	143120000	EPC_Loop_165130	PAQR9-AS1	CHST2	5' UTR	promoter
3	143000000	143010000	3	143170000	143180000	EPC_Loop_165131	PAQR9-AS1	.	5' UTR	intergenic
3	143000000	143010000	3	143420000	143430000	EPC_Loop_165132	PAQR9-AS1	SLC9A9	5' UTR	intron
3	143000000	143010000	3	143440000	143450000	EPC_Loop_165133	PAQR9-AS1	SLC9A9	5' UTR	intron
3	143000000	143010000	3	143530000	143540000	EPC_Loop_165134	PAQR9-AS1	SLC9A9	5' UTR	intron
3	143000000	143010000	3	143970000	143980000	EPC_Loop_165135	PAQR9-AS1	DIPK2A	5' UTR	promoter
3	143010000	143020000	3	143030000	143040000	EPC_Loop_165136	U2SURP	U2SURP	5' UTR	exon
3	143010000	143020000	3	143060000	143070000	EPC_Loop_165137	U2SURP	U2SURP	5' UTR	3' UTR
3	143030000	143040000	3	143050000	143060000	EPC_Loop_165138	U2SURP	U2SURP	exon	3' UTR
3	143030000	143040000	3	143060000	143070000	EPC_Loop_165139	U2SURP	U2SURP	exon	3' UTR
3	143040000	143050000	3	143060000	143070000	EPC_Loop_165140	U2SURP	U2SURP	exon	3' UTR
3	143050000	143060000	3	143070000	143080000	EPC_Loop_165141	U2SURP	.	3' UTR	intergenic
3	143050000	143060000	3	143110000	143120000	EPC_Loop_165142	U2SURP	CHST2	3' UTR	promoter
3	143050000	143060000	3	143110000	143120000	EPC_Loop_165143	U2SURP	CHST2	3' UTR	promoter
3	143050000	143060000	3	143120000	143130000	EPC_Loop_165144	U2SURP	CHST2	3' UTR	5' UTR
3	143050000	143060000	3	143120000	143130000	EPC_Loop_165145	U2SURP	CHST2	3' UTR	5' UTR
3	143050000	143060000	3	143130000	143140000	EPC_Loop_165146	U2SURP	.	3' UTR	intergenic
3	143050000	143060000	3	143140000	143150000	EPC_Loop_165147	U2SURP	.	3' UTR	intergenic
3	143050000	143060000	3	143170000	143180000	EPC_Loop_165148	U2SURP	.	3' UTR	intergenic
3	143050000	143060000	3	143530000	143540000	EPC_Loop_165149	U2SURP	SLC9A9	3' UTR	intron
3	143050000	143060000	3	143600000	143610000	EPC_Loop_165150	U2SURP	SLC9A9	3' UTR	intron
3	143050000	143060000	3	143640000	143650000	EPC_Loop_165151	U2SURP	SLC9A9	3' UTR	intron
3	143060000	143070000	3	143090000	143100000	EPC_Loop_165152	U2SURP	.	3' UTR	intergenic
3	143060000	143070000	3	143110000	143120000	EPC_Loop_165153	U2SURP	CHST2	3' UTR	promoter
3	143060000	143070000	3	143110000	143120000	EPC_Loop_165154	U2SURP	CHST2	3' UTR	promoter
3	143060000	143070000	3	143120000	143130000	EPC_Loop_165155	U2SURP	CHST2	3' UTR	5' UTR
3	143060000	143070000	3	143120000	143130000	EPC_Loop_165156	U2SURP	CHST2	3' UTR	5' UTR
3	143060000	143070000	3	143130000	143140000	EPC_Loop_165157	U2SURP	.	3' UTR	intergenic
3	143060000	143070000	3	143130000	143140000	EPC_Loop_165158	U2SURP	.	3' UTR	intergenic
3	143060000	143070000	3	143140000	143150000	EPC_Loop_165159	U2SURP	.	3' UTR	intergenic
3	143060000	143070000	3	143140000	143150000	EPC_Loop_165160	U2SURP	.	3' UTR	intergenic
3	143060000	143070000	3	143150000	143160000	EPC_Loop_165161	U2SURP	.	3' UTR	intergenic
3	143060000	143070000	3	143160000	143170000	EPC_Loop_165162	U2SURP	.	3' UTR	intergenic
3	143060000	143070000	3	143170000	143180000	EPC_Loop_165163	U2SURP	.	3' UTR	intergenic
3	143060000	143070000	3	143170000	143180000	EPC_Loop_165164	U2SURP	.	3' UTR	intergenic
3	143060000	143070000	3	143200000	143210000	EPC_Loop_165165	U2SURP	.	3' UTR	intergenic
3	143060000	143070000	3	143240000	143250000	EPC_Loop_165166	U2SURP	.	3' UTR	intergenic
3	143060000	143070000	3	143240000	143250000	EPC_Loop_165167	U2SURP	.	3' UTR	intergenic
3	143060000	143070000	3	143300000	143310000	EPC_Loop_165168	U2SURP	SLC9A9	3' UTR	intron
3	143060000	143070000	3	143420000	143430000	EPC_Loop_165169	U2SURP	SLC9A9	3' UTR	intron
3	143060000	143070000	3	143440000	143450000	EPC_Loop_165170	U2SURP	SLC9A9	3' UTR	intron
3	143060000	143070000	3	143440000	143450000	EPC_Loop_165171	U2SURP	SLC9A9	3' UTR	intron
3	143060000	143070000	3	143530000	143540000	EPC_Loop_165172	U2SURP	SLC9A9	3' UTR	intron
3	143060000	143070000	3	143530000	143540000	EPC_Loop_165173	U2SURP	SLC9A9	3' UTR	intron
3	143060000	143070000	3	143600000	143610000	EPC_Loop_165174	U2SURP	SLC9A9	3' UTR	intron
3	143060000	143070000	3	143600000	143610000	EPC_Loop_165175	U2SURP	SLC9A9	3' UTR	intron
3	143060000	143070000	3	143610000	143620000	EPC_Loop_165176	U2SURP	SLC9A9	3' UTR	intron
3	143060000	143070000	3	143610000	143620000	EPC_Loop_165177	U2SURP	SLC9A9	3' UTR	intron
3	143060000	143070000	3	143640000	143650000	EPC_Loop_165178	U2SURP	SLC9A9	3' UTR	intron
3	143060000	143070000	3	143640000	143650000	EPC_Loop_165179	U2SURP	SLC9A9	3' UTR	intron
3	143060000	143070000	3	143650000	143660000	EPC_Loop_165180	U2SURP	SLC9A9	3' UTR	exon
3	143060000	143070000	3	143670000	143680000	EPC_Loop_165181	U2SURP	SLC9A9	3' UTR	intron
3	143060000	143070000	3	143670000	143680000	EPC_Loop_165182	U2SURP	SLC9A9	3' UTR	intron
3	143070000	143080000	3	143110000	143120000	EPC_Loop_165183	.	CHST2	intergenic	promoter
3	143070000	143080000	3	143120000	143130000	EPC_Loop_165184	.	CHST2	intergenic	5' UTR
3	143110000	143120000	3	143170000	143180000	EPC_Loop_165185	CHST2	.	promoter	intergenic
3	143110000	143120000	3	143300000	143310000	EPC_Loop_165186	CHST2	SLC9A9	promoter	intron
3	143110000	143120000	3	143440000	143450000	EPC_Loop_165187	CHST2	SLC9A9	promoter	intron
3	143110000	143120000	3	143530000	143540000	EPC_Loop_165188	CHST2	SLC9A9	promoter	intron
3	143120000	143130000	3	143140000	143150000	EPC_Loop_165189	CHST2	.	5' UTR	intergenic
3	143120000	143130000	3	143170000	143180000	EPC_Loop_165190	CHST2	.	5' UTR	intergenic
3	143120000	143130000	3	143240000	143250000	EPC_Loop_165191	CHST2	.	5' UTR	intergenic
3	143120000	143130000	3	143300000	143310000	EPC_Loop_165192	CHST2	SLC9A9	5' UTR	intron
3	143120000	143130000	3	143430000	143440000	EPC_Loop_165193	CHST2	SLC9A9	5' UTR	intron
3	143120000	143130000	3	143440000	143450000	EPC_Loop_165194	CHST2	SLC9A9	5' UTR	intron
3	143120000	143130000	3	143530000	143540000	EPC_Loop_165195	CHST2	SLC9A9	5' UTR	intron
3	143120000	143130000	3	143640000	143650000	EPC_Loop_165196	CHST2	SLC9A9	5' UTR	intron
3	143120000	143130000	3	143640000	143650000	EPC_Loop_165197	CHST2	SLC9A9	5' UTR	intron
3	143130000	143140000	3	143170000	143180000	EPC_Loop_165198	.	.	intergenic	intergenic
3	143130000	143140000	3	143170000	143180000	EPC_Loop_165199	.	.	intergenic	intergenic
3	143130000	143140000	3	143240000	143250000	EPC_Loop_165200	.	.	intergenic	intergenic
3	143140000	143150000	3	143170000	143180000	EPC_Loop_165201	.	.	intergenic	intergenic
3	143140000	143150000	3	143170000	143180000	EPC_Loop_165202	.	.	intergenic	intergenic
3	143140000	143150000	3	143200000	143210000	EPC_Loop_165203	.	.	intergenic	intergenic
3	143140000	143150000	3	143240000	143250000	EPC_Loop_165204	.	.	intergenic	intergenic
3	143140000	143150000	3	143240000	143250000	EPC_Loop_165205	.	.	intergenic	intergenic
3	143140000	143150000	3	143300000	143310000	EPC_Loop_165206	.	SLC9A9	intergenic	intron
3	143140000	143150000	3	143440000	143450000	EPC_Loop_165207	.	SLC9A9	intergenic	intron
3	143140000	143150000	3	143530000	143540000	EPC_Loop_165208	.	SLC9A9	intergenic	intron
3	143140000	143150000	3	143530000	143540000	EPC_Loop_165209	.	SLC9A9	intergenic	intron
3	143150000	143160000	3	143170000	143180000	EPC_Loop_165210	.	.	intergenic	intergenic
3	143150000	143160000	3	143170000	143180000	EPC_Loop_165211	.	.	intergenic	intergenic
3	143170000	143180000	3	143200000	143210000	EPC_Loop_165212	.	.	intergenic	intergenic
3	143170000	143180000	3	143200000	143210000	EPC_Loop_165213	.	.	intergenic	intergenic
3	143170000	143180000	3	143210000	143220000	EPC_Loop_165214	.	.	intergenic	intergenic
3	143170000	143180000	3	143220000	143230000	EPC_Loop_165215	.	.	intergenic	intergenic
3	143170000	143180000	3	143240000	143250000	EPC_Loop_165216	.	.	intergenic	intergenic
3	143170000	143180000	3	143300000	143310000	EPC_Loop_165217	.	SLC9A9	intergenic	intron
3	143170000	143180000	3	143430000	143440000	EPC_Loop_165218	.	SLC9A9	intergenic	intron
3	143170000	143180000	3	143440000	143450000	EPC_Loop_165219	.	SLC9A9	intergenic	intron
3	143170000	143180000	3	143530000	143540000	EPC_Loop_165220	.	SLC9A9	intergenic	intron
3	143210000	143220000	3	143240000	143250000	EPC_Loop_165221	.	.	intergenic	intergenic
3	143240000	143250000	3	143300000	143310000	EPC_Loop_165222	.	SLC9A9	intergenic	intron
3	14340000	14350000	3	14390000	14400000	EPC_Loop_165223	LINC01267	.	5' UTR	intergenic
3	14340000	14350000	3	14410000	14420000	EPC_Loop_165224	LINC01267	SLC6A6	5' UTR	5' UTR
3	143440000	143450000	3	143530000	143540000	EPC_Loop_165225	SLC9A9	SLC9A9	intron	intron
3	14350000	14360000	3	14390000	14400000	EPC_Loop_165226	LINC01267	.	promoter	intergenic
3	14350000	14360000	3	14390000	14400000	EPC_Loop_165227	LINC01267	.	promoter	intergenic
3	14350000	14360000	3	14410000	14420000	EPC_Loop_165228	LINC01267	SLC6A6	promoter	5' UTR
3	143530000	143540000	3	143600000	143610000	EPC_Loop_165229	SLC9A9	SLC9A9	intron	intron
3	14360000	14370000	3	14390000	14400000	EPC_Loop_165230	.	.	intergenic	intergenic
3	14360000	14370000	3	14390000	14400000	EPC_Loop_165231	.	.	intergenic	intergenic
3	143600000	143610000	3	143650000	143660000	EPC_Loop_165232	SLC9A9	SLC9A9	intron	exon
3	14370000	14380000	3	14390000	14400000	EPC_Loop_165233	.	.	intergenic	intergenic
3	14370000	14380000	3	14390000	14400000	EPC_Loop_165234	.	.	intergenic	intergenic
3	14370000	14380000	3	14410000	14420000	EPC_Loop_165235	.	SLC6A6	intergenic	5' UTR
3	143890000	143900000	3	143970000	143980000	EPC_Loop_165236	.	DIPK2A	intergenic	promoter
3	14390000	14400000	3	14410000	14420000	EPC_Loop_165237	.	SLC6A6	intergenic	5' UTR
3	14390000	14400000	3	14410000	14420000	EPC_Loop_165238	.	SLC6A6	intergenic	5' UTR
3	14390000	14400000	3	14430000	14440000	EPC_Loop_165239	.	SLC6A6	intergenic	5' UTR
3	14390000	14400000	3	14450000	14460000	EPC_Loop_165240	.	SLC6A6	intergenic	5' UTR
3	14390000	14400000	3	14450000	14460000	EPC_Loop_165241	.	SLC6A6	intergenic	5' UTR
3	14390000	14400000	3	14460000	14470000	EPC_Loop_165242	.	SLC6A6	intergenic	5' UTR
3	14390000	14400000	3	14470000	14480000	EPC_Loop_165243	.	SLC6A6	intergenic	5' UTR
3	14390000	14400000	3	14470000	14480000	EPC_Loop_165244	.	SLC6A6	intergenic	5' UTR
3	143970000	143980000	3	143990000	144000000	EPC_Loop_165245	DIPK2A	DIPK2A	promoter	3' UTR
3	143970000	143980000	3	144580000	144590000	EPC_Loop_165246	DIPK2A	.	promoter	intergenic
3	14400000	14410000	3	14430000	14440000	EPC_Loop_165247	SLC6A6	SLC6A6	promoter	5' UTR
3	14400000	14410000	3	14440000	14450000	EPC_Loop_165248	SLC6A6	SLC6A6	promoter	5' UTR
3	14400000	14410000	3	14450000	14460000	EPC_Loop_165249	SLC6A6	SLC6A6	promoter	5' UTR
3	14400000	14410000	3	14450000	14460000	EPC_Loop_165250	SLC6A6	SLC6A6	promoter	5' UTR
3	14400000	14410000	3	14460000	14470000	EPC_Loop_165251	SLC6A6	SLC6A6	promoter	5' UTR
3	14400000	14410000	3	14470000	14480000	EPC_Loop_165252	SLC6A6	SLC6A6	promoter	5' UTR
3	14410000	14420000	3	14430000	14440000	EPC_Loop_165253	SLC6A6	SLC6A6	5' UTR	5' UTR
3	14410000	14420000	3	14430000	14440000	EPC_Loop_165254	SLC6A6	SLC6A6	5' UTR	5' UTR
3	14410000	14420000	3	14440000	14450000	EPC_Loop_165255	SLC6A6	SLC6A6	5' UTR	5' UTR
3	14410000	14420000	3	14450000	14460000	EPC_Loop_165256	SLC6A6	SLC6A6	5' UTR	5' UTR
3	14410000	14420000	3	14450000	14460000	EPC_Loop_165257	SLC6A6	SLC6A6	5' UTR	5' UTR
3	14410000	14420000	3	14460000	14470000	EPC_Loop_165258	SLC6A6	SLC6A6	5' UTR	5' UTR
3	14410000	14420000	3	14460000	14470000	EPC_Loop_165259	SLC6A6	SLC6A6	5' UTR	5' UTR
3	14410000	14420000	3	14470000	14480000	EPC_Loop_165260	SLC6A6	SLC6A6	5' UTR	5' UTR
3	14410000	14420000	3	14470000	14480000	EPC_Loop_165261	SLC6A6	SLC6A6	5' UTR	5' UTR
3	14420000	14430000	3	14450000	14460000	EPC_Loop_165262	SLC6A6	SLC6A6	5' UTR	5' UTR
3	14430000	14440000	3	14450000	14460000	EPC_Loop_165263	SLC6A6	SLC6A6	5' UTR	5' UTR
3	14430000	14440000	3	14450000	14460000	EPC_Loop_165264	SLC6A6	SLC6A6	5' UTR	5' UTR
3	14430000	14440000	3	14470000	14480000	EPC_Loop_165265	SLC6A6	SLC6A6	5' UTR	5' UTR
3	14450000	14460000	3	14470000	14480000	EPC_Loop_165266	SLC6A6	SLC6A6	5' UTR	5' UTR
3	146050000	146060000	3	146140000	146150000	EPC_Loop_165267	.	PLOD2	intergenic	intron
3	146050000	146060000	3	146160000	146170000	EPC_Loop_165268	.	PLOD2	intergenic	promoter
3	146050000	146060000	3	146170000	146180000	EPC_Loop_165269	.	.	intergenic	intergenic
3	146050000	146060000	3	146270000	146280000	EPC_Loop_165270	.	.	intergenic	intergenic
3	146060000	146070000	3	146110000	146120000	EPC_Loop_165271	PLOD2	PLOD2	5' UTR	exon
3	146060000	146070000	3	146110000	146120000	EPC_Loop_165272	PLOD2	PLOD2	5' UTR	exon
3	146060000	146070000	3	146120000	146130000	EPC_Loop_165273	PLOD2	PLOD2	5' UTR	exon
3	146060000	146070000	3	146140000	146150000	EPC_Loop_165274	PLOD2	PLOD2	5' UTR	intron
3	146060000	146070000	3	146140000	146150000	EPC_Loop_165275	PLOD2	PLOD2	5' UTR	intron
3	146060000	146070000	3	146150000	146160000	EPC_Loop_165276	PLOD2	PLOD2	5' UTR	intron
3	146060000	146070000	3	146150000	146160000	EPC_Loop_165277	PLOD2	PLOD2	5' UTR	intron
3	146060000	146070000	3	146160000	146170000	EPC_Loop_165278	PLOD2	PLOD2	5' UTR	promoter
3	146060000	146070000	3	146160000	146170000	EPC_Loop_165279	PLOD2	PLOD2	5' UTR	promoter
3	146060000	146070000	3	146170000	146180000	EPC_Loop_165280	PLOD2	.	5' UTR	intergenic
3	146060000	146070000	3	146170000	146180000	EPC_Loop_165281	PLOD2	.	5' UTR	intergenic
3	146060000	146070000	3	146180000	146190000	EPC_Loop_165282	PLOD2	.	5' UTR	intergenic
3	146070000	146080000	3	146090000	146100000	EPC_Loop_165283	PLOD2	PLOD2	3' UTR	exon
3	146070000	146080000	3	146090000	146100000	EPC_Loop_165284	PLOD2	PLOD2	3' UTR	exon
3	146070000	146080000	3	146100000	146110000	EPC_Loop_165285	PLOD2	PLOD2	3' UTR	exon
3	146070000	146080000	3	146110000	146120000	EPC_Loop_165286	PLOD2	PLOD2	3' UTR	exon
3	146070000	146080000	3	146110000	146120000	EPC_Loop_165287	PLOD2	PLOD2	3' UTR	exon
3	146070000	146080000	3	146120000	146130000	EPC_Loop_165288	PLOD2	PLOD2	3' UTR	exon
3	146070000	146080000	3	146120000	146130000	EPC_Loop_165289	PLOD2	PLOD2	3' UTR	exon
3	146070000	146080000	3	146130000	146140000	EPC_Loop_165290	PLOD2	PLOD2	3' UTR	intron
3	146070000	146080000	3	146130000	146140000	EPC_Loop_165291	PLOD2	PLOD2	3' UTR	intron
3	146070000	146080000	3	146140000	146150000	EPC_Loop_165292	PLOD2	PLOD2	3' UTR	intron
3	146070000	146080000	3	146150000	146160000	EPC_Loop_165293	PLOD2	PLOD2	3' UTR	intron
3	146070000	146080000	3	146160000	146170000	EPC_Loop_165294	PLOD2	PLOD2	3' UTR	promoter
3	146070000	146080000	3	146160000	146170000	EPC_Loop_165295	PLOD2	PLOD2	3' UTR	promoter
3	146070000	146080000	3	146500000	146510000	EPC_Loop_165296	PLOD2	.	3' UTR	intergenic
3	146080000	146090000	3	146100000	146110000	EPC_Loop_165297	PLOD2	PLOD2	exon	exon
3	146080000	146090000	3	146110000	146120000	EPC_Loop_165298	PLOD2	PLOD2	exon	exon
3	146080000	146090000	3	146110000	146120000	EPC_Loop_165299	PLOD2	PLOD2	exon	exon
3	146080000	146090000	3	146160000	146170000	EPC_Loop_165300	PLOD2	PLOD2	exon	promoter
3	146080000	146090000	3	146160000	146170000	EPC_Loop_165301	PLOD2	PLOD2	exon	promoter
3	146090000	146100000	3	146110000	146120000	EPC_Loop_165302	PLOD2	PLOD2	exon	exon
3	146090000	146100000	3	146110000	146120000	EPC_Loop_165303	PLOD2	PLOD2	exon	exon
3	146090000	146100000	3	146140000	146150000	EPC_Loop_165304	PLOD2	PLOD2	exon	intron
3	146090000	146100000	3	146140000	146150000	EPC_Loop_165305	PLOD2	PLOD2	exon	intron
3	146090000	146100000	3	146150000	146160000	EPC_Loop_165306	PLOD2	PLOD2	exon	intron
3	146090000	146100000	3	146160000	146170000	EPC_Loop_165307	PLOD2	PLOD2	exon	promoter
3	146090000	146100000	3	146160000	146170000	EPC_Loop_165308	PLOD2	PLOD2	exon	promoter
3	146100000	146110000	3	146160000	146170000	EPC_Loop_165309	PLOD2	PLOD2	exon	promoter
3	146110000	146120000	3	146130000	146140000	EPC_Loop_165310	PLOD2	PLOD2	exon	intron
3	146110000	146120000	3	146130000	146140000	EPC_Loop_165311	PLOD2	PLOD2	exon	intron
3	146110000	146120000	3	146140000	146150000	EPC_Loop_165312	PLOD2	PLOD2	exon	intron
3	146110000	146120000	3	146140000	146150000	EPC_Loop_165313	PLOD2	PLOD2	exon	intron
3	146110000	146120000	3	146150000	146160000	EPC_Loop_165314	PLOD2	PLOD2	exon	intron
3	146110000	146120000	3	146150000	146160000	EPC_Loop_165315	PLOD2	PLOD2	exon	intron
3	146110000	146120000	3	146160000	146170000	EPC_Loop_165316	PLOD2	PLOD2	exon	promoter
3	146110000	146120000	3	146160000	146170000	EPC_Loop_165317	PLOD2	PLOD2	exon	promoter
3	146110000	146120000	3	146180000	146190000	EPC_Loop_165318	PLOD2	.	exon	intergenic
3	146110000	146120000	3	146240000	146250000	EPC_Loop_165319	PLOD2	PLSCR4	exon	5' UTR
3	146110000	146120000	3	146270000	146280000	EPC_Loop_165320	PLOD2	.	exon	intergenic
3	146110000	146120000	3	146370000	146380000	EPC_Loop_165321	PLOD2	.	exon	intergenic
3	146110000	146120000	3	146530000	146540000	EPC_Loop_165322	PLOD2	PLSCR1	exon	5' UTR
3	146120000	146130000	3	146140000	146150000	EPC_Loop_165323	PLOD2	PLOD2	exon	intron
3	146120000	146130000	3	146140000	146150000	EPC_Loop_165324	PLOD2	PLOD2	exon	intron
3	146120000	146130000	3	146150000	146160000	EPC_Loop_165325	PLOD2	PLOD2	exon	intron
3	146120000	146130000	3	146160000	146170000	EPC_Loop_165326	PLOD2	PLOD2	exon	promoter
3	146120000	146130000	3	146160000	146170000	EPC_Loop_165327	PLOD2	PLOD2	exon	promoter
3	146120000	146130000	3	146270000	146280000	EPC_Loop_165328	PLOD2	.	exon	intergenic
3	146130000	146140000	3	146150000	146160000	EPC_Loop_165329	PLOD2	PLOD2	intron	intron
3	146130000	146140000	3	146160000	146170000	EPC_Loop_165330	PLOD2	PLOD2	intron	promoter
3	146130000	146140000	3	146160000	146170000	EPC_Loop_165331	PLOD2	PLOD2	intron	promoter
3	146140000	146150000	3	146160000	146170000	EPC_Loop_165332	PLOD2	PLOD2	intron	promoter
3	146140000	146150000	3	146160000	146170000	EPC_Loop_165333	PLOD2	PLOD2	intron	promoter
3	146160000	146170000	3	146180000	146190000	EPC_Loop_165334	PLOD2	.	promoter	intergenic
3	146160000	146170000	3	146180000	146190000	EPC_Loop_165335	PLOD2	.	promoter	intergenic
3	146160000	146170000	3	146220000	146230000	EPC_Loop_165336	PLOD2	PLSCR4	promoter	5' UTR
3	146160000	146170000	3	146270000	146280000	EPC_Loop_165337	PLOD2	.	promoter	intergenic
3	146160000	146170000	3	146270000	146280000	EPC_Loop_165338	PLOD2	.	promoter	intergenic
3	146160000	146170000	3	146300000	146310000	EPC_Loop_165339	PLOD2	.	promoter	intergenic
3	146160000	146170000	3	146310000	146320000	EPC_Loop_165340	PLOD2	.	promoter	intergenic
3	146160000	146170000	3	146370000	146380000	EPC_Loop_165341	PLOD2	.	promoter	intergenic
3	146160000	146170000	3	146490000	146500000	EPC_Loop_165342	PLOD2	PLSCR2	promoter	promoter
3	146160000	146170000	3	146500000	146510000	EPC_Loop_165343	PLOD2	.	promoter	intergenic
3	146160000	146170000	3	146530000	146540000	EPC_Loop_165344	PLOD2	PLSCR1	promoter	5' UTR
3	146160000	146170000	3	146540000	146550000	EPC_Loop_165345	PLOD2	PLSCR1	promoter	promoter
3	146160000	146170000	3	146810000	146820000	EPC_Loop_165346	PLOD2	.	promoter	intergenic
3	146160000	146170000	3	146960000	146970000	EPC_Loop_165347	PLOD2	.	promoter	intergenic
3	14620000	14630000	3	14650000	14660000	EPC_Loop_165348	.	CCDC174	intergenic	promoter
3	146210000	146220000	3	146240000	146250000	EPC_Loop_165349	PLSCR4	PLSCR4	intron	5' UTR
3	146210000	146220000	3	146270000	146280000	EPC_Loop_165350	PLSCR4	.	intron	intergenic
3	146210000	146220000	3	146300000	146310000	EPC_Loop_165351	PLSCR4	.	intron	intergenic
3	146210000	146220000	3	146320000	146330000	EPC_Loop_165352	PLSCR4	.	intron	intergenic
3	146220000	146230000	3	146240000	146250000	EPC_Loop_165353	PLSCR4	PLSCR4	5' UTR	5' UTR
3	146220000	146230000	3	146270000	146280000	EPC_Loop_165354	PLSCR4	.	5' UTR	intergenic
3	146220000	146230000	3	146320000	146330000	EPC_Loop_165355	PLSCR4	.	5' UTR	intergenic
3	146240000	146250000	3	146270000	146280000	EPC_Loop_165356	PLSCR4	.	5' UTR	intergenic
3	146240000	146250000	3	146270000	146280000	EPC_Loop_165357	PLSCR4	.	5' UTR	intergenic
3	146240000	146250000	3	146310000	146320000	EPC_Loop_165358	PLSCR4	.	5' UTR	intergenic
3	146240000	146250000	3	146310000	146320000	EPC_Loop_165359	PLSCR4	.	5' UTR	intergenic
3	146240000	146250000	3	146320000	146330000	EPC_Loop_165360	PLSCR4	.	5' UTR	intergenic
3	146250000	146260000	3	146270000	146280000	EPC_Loop_165361	PLSCR4	.	promoter	intergenic
3	146250000	146260000	3	146270000	146280000	EPC_Loop_165362	PLSCR4	.	promoter	intergenic
3	146250000	146260000	3	146320000	146330000	EPC_Loop_165363	PLSCR4	.	promoter	intergenic
3	146260000	146270000	3	146310000	146320000	EPC_Loop_165364	.	.	intergenic	intergenic
3	146270000	146280000	3	146300000	146310000	EPC_Loop_165365	.	.	intergenic	intergenic
3	146270000	146280000	3	146300000	146310000	EPC_Loop_165366	.	.	intergenic	intergenic
3	146270000	146280000	3	146310000	146320000	EPC_Loop_165367	.	.	intergenic	intergenic
3	146270000	146280000	3	146320000	146330000	EPC_Loop_165368	.	.	intergenic	intergenic
3	146270000	146280000	3	146810000	146820000	EPC_Loop_165369	.	.	intergenic	intergenic
3	146340000	146350000	3	146370000	146380000	EPC_Loop_165370	.	.	intergenic	intergenic
3	146370000	146380000	3	146500000	146510000	EPC_Loop_165371	.	.	intergenic	intergenic
3	146370000	146380000	3	146540000	146550000	EPC_Loop_165372	.	PLSCR1	intergenic	promoter
3	14650000	14660000	3	14720000	14730000	EPC_Loop_165373	CCDC174	C3orf20	promoter	exon
3	14650000	14660000	3	14940000	14950000	EPC_Loop_165374	CCDC174	FGD5-AS1	promoter	promoter
3	14650000	14660000	3	14940000	14950000	EPC_Loop_165375	CCDC174	FGD5-AS1	promoter	promoter
3	146500000	146510000	3	146530000	146540000	EPC_Loop_165376	.	PLSCR1	intergenic	5' UTR
3	146500000	146510000	3	146530000	146540000	EPC_Loop_165377	.	PLSCR1	intergenic	5' UTR
3	146500000	146510000	3	146540000	146550000	EPC_Loop_165378	.	PLSCR1	intergenic	promoter
3	146500000	146510000	3	146540000	146550000	EPC_Loop_165379	.	PLSCR1	intergenic	promoter
3	146500000	146510000	3	146550000	146560000	EPC_Loop_165380	.	.	intergenic	intergenic
3	146510000	146520000	3	146530000	146540000	EPC_Loop_165381	PLSCR1	PLSCR1	5' UTR	5' UTR
3	146530000	146540000	3	146550000	146560000	EPC_Loop_165382	PLSCR1	.	5' UTR	intergenic
3	146670000	146680000	3	146810000	146820000	EPC_Loop_165383	.	.	intergenic	intergenic
3	146740000	146750000	3	146800000	146810000	EPC_Loop_165384	.	.	intergenic	intergenic
3	146740000	146750000	3	146810000	146820000	EPC_Loop_165385	.	.	intergenic	intergenic
3	146740000	146750000	3	146810000	146820000	EPC_Loop_165386	.	.	intergenic	intergenic
3	146740000	146750000	3	146960000	146970000	EPC_Loop_165387	.	.	intergenic	intergenic
3	146740000	146750000	3	147190000	147200000	EPC_Loop_165388	.	.	intergenic	intergenic
3	146750000	146760000	3	146800000	146810000	EPC_Loop_165389	.	.	intergenic	intergenic
3	146750000	146760000	3	146800000	146810000	EPC_Loop_165390	.	.	intergenic	intergenic
3	146750000	146760000	3	146810000	146820000	EPC_Loop_165391	.	.	intergenic	intergenic
3	146750000	146760000	3	146960000	146970000	EPC_Loop_165392	.	.	intergenic	intergenic
3	146760000	146770000	3	146800000	146810000	EPC_Loop_165393	.	.	intergenic	intergenic
3	146760000	146770000	3	146800000	146810000	EPC_Loop_165394	.	.	intergenic	intergenic
3	146770000	146780000	3	146800000	146810000	EPC_Loop_165395	.	.	intergenic	intergenic
3	146780000	146790000	3	146800000	146810000	EPC_Loop_165396	.	.	intergenic	intergenic
3	146780000	146790000	3	146800000	146810000	EPC_Loop_165397	.	.	intergenic	intergenic
3	146780000	146790000	3	146960000	146970000	EPC_Loop_165398	.	.	intergenic	intergenic
3	146780000	146790000	3	147940000	147950000	EPC_Loop_165399	.	.	intergenic	intergenic
3	146790000	146800000	3	146960000	146970000	EPC_Loop_165400	.	.	intergenic	intergenic
3	146800000	146810000	3	146960000	146970000	EPC_Loop_165401	.	.	intergenic	intergenic
3	146800000	146810000	3	146960000	146970000	EPC_Loop_165402	.	.	intergenic	intergenic
3	146800000	146810000	3	146970000	146980000	EPC_Loop_165403	.	.	intergenic	intergenic
3	146800000	146810000	3	147110000	147120000	EPC_Loop_165404	.	.	intergenic	intergenic
3	146800000	146810000	3	147130000	147140000	EPC_Loop_165405	.	.	intergenic	intergenic
3	146800000	146810000	3	147180000	147190000	EPC_Loop_165406	.	.	intergenic	intergenic
3	146800000	146810000	3	147190000	147200000	EPC_Loop_165407	.	.	intergenic	intergenic
3	146800000	146810000	3	147290000	147300000	EPC_Loop_165408	.	.	intergenic	intergenic
3	146800000	146810000	3	147940000	147950000	EPC_Loop_165409	.	.	intergenic	intergenic
3	146810000	146820000	3	146890000	146900000	EPC_Loop_165410	.	.	intergenic	intergenic
3	146810000	146820000	3	146960000	146970000	EPC_Loop_165411	.	.	intergenic	intergenic
3	146810000	146820000	3	146960000	146970000	EPC_Loop_165412	.	.	intergenic	intergenic
3	146810000	146820000	3	146970000	146980000	EPC_Loop_165413	.	.	intergenic	intergenic
3	146810000	146820000	3	147110000	147120000	EPC_Loop_165414	.	.	intergenic	intergenic
3	146810000	146820000	3	147110000	147120000	EPC_Loop_165415	.	.	intergenic	intergenic
3	146810000	146820000	3	147120000	147130000	EPC_Loop_165416	.	.	intergenic	intergenic
3	146810000	146820000	3	147130000	147140000	EPC_Loop_165417	.	.	intergenic	intergenic
3	146810000	146820000	3	147180000	147190000	EPC_Loop_165418	.	.	intergenic	intergenic
3	146810000	146820000	3	147190000	147200000	EPC_Loop_165419	.	.	intergenic	intergenic
3	146810000	146820000	3	147290000	147300000	EPC_Loop_165420	.	.	intergenic	intergenic
3	146810000	146820000	3	147290000	147300000	EPC_Loop_165421	.	.	intergenic	intergenic
3	146810000	146820000	3	147300000	147310000	EPC_Loop_165422	.	.	intergenic	intergenic
3	146810000	146820000	3	147940000	147950000	EPC_Loop_165423	.	.	intergenic	intergenic
3	146810000	146820000	3	147940000	147950000	EPC_Loop_165424	.	.	intergenic	intergenic
3	146810000	146820000	3	148070000	148080000	EPC_Loop_165425	.	LINC02032	intergenic	promoter
3	146820000	146830000	3	146960000	146970000	EPC_Loop_165426	.	.	intergenic	intergenic
3	146890000	146900000	3	146960000	146970000	EPC_Loop_165427	.	.	intergenic	intergenic
3	146960000	146970000	3	146990000	147000000	EPC_Loop_165428	.	.	intergenic	intergenic
3	146960000	146970000	3	147000000	147010000	EPC_Loop_165429	.	.	intergenic	intergenic
3	146960000	146970000	3	147030000	147040000	EPC_Loop_165430	.	.	intergenic	intergenic
3	146960000	146970000	3	147030000	147040000	EPC_Loop_165431	.	.	intergenic	intergenic
3	146960000	146970000	3	147110000	147120000	EPC_Loop_165432	.	.	intergenic	intergenic
3	146960000	146970000	3	147130000	147140000	EPC_Loop_165433	.	.	intergenic	intergenic
3	146960000	146970000	3	147180000	147190000	EPC_Loop_165434	.	.	intergenic	intergenic
3	146960000	146970000	3	147190000	147200000	EPC_Loop_165435	.	.	intergenic	intergenic
3	146960000	146970000	3	147190000	147200000	EPC_Loop_165436	.	.	intergenic	intergenic
3	146960000	146970000	3	147290000	147300000	EPC_Loop_165437	.	.	intergenic	intergenic
3	146960000	146970000	3	147300000	147310000	EPC_Loop_165438	.	.	intergenic	intergenic
3	147180000	147190000	3	147290000	147300000	EPC_Loop_165439	.	.	intergenic	intergenic
3	147940000	147950000	3	148060000	148070000	EPC_Loop_165440	.	.	intergenic	intergenic
3	148880000	148890000	3	148900000	148910000	EPC_Loop_165441	CPA3	.	exon	intergenic
3	148880000	148890000	3	148900000	148910000	EPC_Loop_165442	CPA3	.	exon	intergenic
3	148950000	148960000	3	148990000	149000000	EPC_Loop_165443	.	GYG1	intergenic	promoter
3	148950000	148960000	3	148990000	149000000	EPC_Loop_165444	.	GYG1	intergenic	promoter
3	148950000	148960000	3	149010000	149020000	EPC_Loop_165445	.	GYG1	intergenic	intron
3	148950000	148960000	3	149130000	149140000	EPC_Loop_165446	.	HPS3	intergenic	intron
3	148950000	148960000	3	149180000	149190000	EPC_Loop_165447	.	CP	intergenic	exon
3	148950000	148960000	3	149260000	149270000	EPC_Loop_165448	.	.	intergenic	intergenic
3	148950000	148960000	3	149270000	149280000	EPC_Loop_165449	.	.	intergenic	intergenic
3	148950000	148960000	3	149270000	149280000	EPC_Loop_165450	.	.	intergenic	intergenic
3	148950000	148960000	3	149380000	149390000	EPC_Loop_165451	.	TM4SF1-AS1	intergenic	5' UTR
3	148990000	149000000	3	149010000	149020000	EPC_Loop_165452	GYG1	GYG1	promoter	intron
3	148990000	149000000	3	149020000	149030000	EPC_Loop_165453	GYG1	GYG1	promoter	3' UTR
3	148990000	149000000	3	149040000	149050000	EPC_Loop_165454	GYG1	HLTF	promoter	exon
3	148990000	149000000	3	149080000	149090000	EPC_Loop_165455	GYG1	HLTF	promoter	promoter
3	148990000	149000000	3	149380000	149390000	EPC_Loop_165456	GYG1	TM4SF1-AS1	promoter	5' UTR
3	149000000	149010000	3	149030000	149040000	EPC_Loop_165457	GYG1	GYG1	exon	3' UTR
3	149000000	149010000	3	149040000	149050000	EPC_Loop_165458	GYG1	HLTF	exon	exon
3	149000000	149010000	3	149170000	149180000	EPC_Loop_165459	GYG1	HPS3	exon	3' UTR
3	149010000	149020000	3	149050000	149060000	EPC_Loop_165460	GYG1	HLTF	intron	exon
3	149010000	149020000	3	149310000	149320000	EPC_Loop_165461	GYG1	TM4SF18	intron	5' UTR
3	149010000	149020000	3	149370000	149380000	EPC_Loop_165462	GYG1	TM4SF1-AS1	intron	promoter
3	149010000	149020000	3	149380000	149390000	EPC_Loop_165463	GYG1	TM4SF1-AS1	intron	5' UTR
3	149010000	149020000	3	149810000	149820000	EPC_Loop_165464	GYG1	RNF13	intron	promoter
3	149110000	149120000	3	149270000	149280000	EPC_Loop_165465	.	.	intergenic	intergenic
3	149120000	149130000	3	149220000	149230000	EPC_Loop_165466	HPS3	CP	promoter	promoter
3	149120000	149130000	3	149260000	149270000	EPC_Loop_165467	HPS3	.	promoter	intergenic
3	149120000	149130000	3	149270000	149280000	EPC_Loop_165468	HPS3	.	promoter	intergenic
3	149120000	149130000	3	149380000	149390000	EPC_Loop_165469	HPS3	TM4SF1-AS1	promoter	5' UTR
3	149130000	149140000	3	149150000	149160000	EPC_Loop_165470	HPS3	HPS3	intron	exon
3	149130000	149140000	3	149150000	149160000	EPC_Loop_165471	HPS3	HPS3	intron	exon
3	149130000	149140000	3	149170000	149180000	EPC_Loop_165472	HPS3	HPS3	intron	3' UTR
3	149130000	149140000	3	149170000	149180000	EPC_Loop_165473	HPS3	HPS3	intron	3' UTR
3	149130000	149140000	3	149180000	149190000	EPC_Loop_165474	HPS3	CP	intron	exon
3	149130000	149140000	3	149180000	149190000	EPC_Loop_165475	HPS3	CP	intron	exon
3	149130000	149140000	3	149220000	149230000	EPC_Loop_165476	HPS3	CP	intron	promoter
3	149130000	149140000	3	149220000	149230000	EPC_Loop_165477	HPS3	CP	intron	promoter
3	149130000	149140000	3	149240000	149250000	EPC_Loop_165478	HPS3	.	intron	intergenic
3	149130000	149140000	3	149260000	149270000	EPC_Loop_165479	HPS3	.	intron	intergenic
3	149130000	149140000	3	149270000	149280000	EPC_Loop_165480	HPS3	.	intron	intergenic
3	149130000	149140000	3	149270000	149280000	EPC_Loop_165481	HPS3	.	intron	intergenic
3	149130000	149140000	3	149300000	149310000	EPC_Loop_165482	HPS3	.	intron	intergenic
3	149130000	149140000	3	149380000	149390000	EPC_Loop_165483	HPS3	TM4SF1-AS1	intron	5' UTR
3	149130000	149140000	3	149380000	149390000	EPC_Loop_165484	HPS3	TM4SF1-AS1	intron	5' UTR
3	149150000	149160000	3	149170000	149180000	EPC_Loop_165485	HPS3	HPS3	exon	3' UTR
3	149150000	149160000	3	149170000	149180000	EPC_Loop_165486	HPS3	HPS3	exon	3' UTR
3	149150000	149160000	3	149180000	149190000	EPC_Loop_165487	HPS3	CP	exon	exon
3	149150000	149160000	3	149260000	149270000	EPC_Loop_165488	HPS3	.	exon	intergenic
3	149150000	149160000	3	149270000	149280000	EPC_Loop_165489	HPS3	.	exon	intergenic
3	149150000	149160000	3	149270000	149280000	EPC_Loop_165490	HPS3	.	exon	intergenic
3	149150000	149160000	3	149380000	149390000	EPC_Loop_165491	HPS3	TM4SF1-AS1	exon	5' UTR
3	149170000	149180000	3	149190000	149200000	EPC_Loop_165492	HPS3	CP	3' UTR	exon
3	149170000	149180000	3	149220000	149230000	EPC_Loop_165493	HPS3	CP	3' UTR	promoter
3	149170000	149180000	3	149220000	149230000	EPC_Loop_165494	HPS3	CP	3' UTR	promoter
3	149170000	149180000	3	149240000	149250000	EPC_Loop_165495	HPS3	.	3' UTR	intergenic
3	149170000	149180000	3	149240000	149250000	EPC_Loop_165496	HPS3	.	3' UTR	intergenic
3	149170000	149180000	3	149260000	149270000	EPC_Loop_165497	HPS3	.	3' UTR	intergenic
3	149170000	149180000	3	149270000	149280000	EPC_Loop_165498	HPS3	.	3' UTR	intergenic
3	149170000	149180000	3	149380000	149390000	EPC_Loop_165499	HPS3	TM4SF1-AS1	3' UTR	5' UTR
3	149170000	149180000	3	149380000	149390000	EPC_Loop_165500	HPS3	TM4SF1-AS1	3' UTR	5' UTR
3	149180000	149190000	3	149220000	149230000	EPC_Loop_165501	CP	CP	exon	promoter
3	149180000	149190000	3	149220000	149230000	EPC_Loop_165502	CP	CP	exon	promoter
3	149180000	149190000	3	149240000	149250000	EPC_Loop_165503	CP	.	exon	intergenic
3	149180000	149190000	3	149260000	149270000	EPC_Loop_165504	CP	.	exon	intergenic
3	149180000	149190000	3	149380000	149390000	EPC_Loop_165505	CP	TM4SF1-AS1	exon	5' UTR
3	149190000	149200000	3	149220000	149230000	EPC_Loop_165506	CP	CP	exon	promoter
3	149220000	149230000	3	149240000	149250000	EPC_Loop_165507	CP	.	promoter	intergenic
3	149220000	149230000	3	149240000	149250000	EPC_Loop_165508	CP	.	promoter	intergenic
3	149220000	149230000	3	149260000	149270000	EPC_Loop_165509	CP	.	promoter	intergenic
3	149220000	149230000	3	149380000	149390000	EPC_Loop_165510	CP	TM4SF1-AS1	promoter	5' UTR
3	149240000	149250000	3	149380000	149390000	EPC_Loop_165511	.	TM4SF1-AS1	intergenic	5' UTR
3	149270000	149280000	3	149380000	149390000	EPC_Loop_165512	.	TM4SF1-AS1	intergenic	5' UTR
3	149270000	149280000	3	149380000	149390000	EPC_Loop_165513	.	TM4SF1-AS1	intergenic	5' UTR
3	149290000	149300000	3	149310000	149320000	EPC_Loop_165514	.	TM4SF18	intergenic	5' UTR
3	149290000	149300000	3	149310000	149320000	EPC_Loop_165515	.	TM4SF18	intergenic	5' UTR
3	149290000	149300000	3	149340000	149350000	EPC_Loop_165516	.	.	intergenic	intergenic
3	149290000	149300000	3	149380000	149390000	EPC_Loop_165517	.	TM4SF1-AS1	intergenic	5' UTR
3	149290000	149300000	3	149380000	149390000	EPC_Loop_165518	.	TM4SF1-AS1	intergenic	5' UTR
3	149300000	149310000	3	149330000	149340000	EPC_Loop_165519	.	TM4SF18	intergenic	promoter
3	149300000	149310000	3	149360000	149370000	EPC_Loop_165520	.	TM4SF1	intergenic	5' UTR
3	149300000	149310000	3	149370000	149380000	EPC_Loop_165521	.	TM4SF1-AS1	intergenic	promoter
3	149300000	149310000	3	149380000	149390000	EPC_Loop_165522	.	TM4SF1-AS1	intergenic	5' UTR
3	149300000	149310000	3	149380000	149390000	EPC_Loop_165523	.	TM4SF1-AS1	intergenic	5' UTR
3	149310000	149320000	3	149330000	149340000	EPC_Loop_165524	TM4SF18	TM4SF18	5' UTR	promoter
3	149310000	149320000	3	149330000	149340000	EPC_Loop_165525	TM4SF18	TM4SF18	5' UTR	promoter
3	149310000	149320000	3	149350000	149360000	EPC_Loop_165526	TM4SF18	.	5' UTR	intergenic
3	149310000	149320000	3	149360000	149370000	EPC_Loop_165527	TM4SF18	TM4SF1	5' UTR	5' UTR
3	149310000	149320000	3	149380000	149390000	EPC_Loop_165528	TM4SF18	TM4SF1-AS1	5' UTR	5' UTR
3	149310000	149320000	3	149380000	149390000	EPC_Loop_165529	TM4SF18	TM4SF1-AS1	5' UTR	5' UTR
3	149310000	149320000	3	149440000	149450000	EPC_Loop_165530	TM4SF18	.	5' UTR	intergenic
3	149330000	149340000	3	149380000	149390000	EPC_Loop_165531	TM4SF18	TM4SF1-AS1	promoter	5' UTR
3	149330000	149340000	3	149380000	149390000	EPC_Loop_165532	TM4SF18	TM4SF1-AS1	promoter	5' UTR
3	149340000	149350000	3	149370000	149380000	EPC_Loop_165533	.	TM4SF1-AS1	intergenic	promoter
3	149340000	149350000	3	149380000	149390000	EPC_Loop_165534	.	TM4SF1-AS1	intergenic	5' UTR
3	149340000	149350000	3	149380000	149390000	EPC_Loop_165535	.	TM4SF1-AS1	intergenic	5' UTR
3	149340000	149350000	3	149390000	149400000	EPC_Loop_165536	.	.	intergenic	intergenic
3	149340000	149350000	3	149450000	149460000	EPC_Loop_165537	.	.	intergenic	intergenic
3	149340000	149350000	3	149470000	149480000	EPC_Loop_165538	.	TM4SF4	intergenic	promoter
3	149340000	149350000	3	149480000	149490000	EPC_Loop_165539	.	TM4SF4	intergenic	exon
3	149350000	149360000	3	149380000	149390000	EPC_Loop_165540	.	TM4SF1-AS1	intergenic	5' UTR
3	149350000	149360000	3	149380000	149390000	EPC_Loop_165541	.	TM4SF1-AS1	intergenic	5' UTR
3	149350000	149360000	3	149470000	149480000	EPC_Loop_165542	.	TM4SF4	intergenic	promoter
3	149350000	149360000	3	149480000	149490000	EPC_Loop_165543	.	TM4SF4	intergenic	exon
3	149360000	149370000	3	149380000	149390000	EPC_Loop_165544	TM4SF1	TM4SF1-AS1	5' UTR	5' UTR
3	149360000	149370000	3	149380000	149390000	EPC_Loop_165545	TM4SF1	TM4SF1-AS1	5' UTR	5' UTR
3	149360000	149370000	3	149480000	149490000	EPC_Loop_165546	TM4SF1	TM4SF4	5' UTR	exon
3	149370000	149380000	3	149440000	149450000	EPC_Loop_165547	TM4SF1-AS1	.	promoter	intergenic
3	149370000	149380000	3	149440000	149450000	EPC_Loop_165548	TM4SF1-AS1	.	promoter	intergenic
3	149370000	149380000	3	149460000	149470000	EPC_Loop_165549	TM4SF1-AS1	.	promoter	intergenic
3	149370000	149380000	3	149470000	149480000	EPC_Loop_165550	TM4SF1-AS1	TM4SF4	promoter	promoter
3	149370000	149380000	3	149470000	149480000	EPC_Loop_165551	TM4SF1-AS1	TM4SF4	promoter	promoter
3	149370000	149380000	3	149480000	149490000	EPC_Loop_165552	TM4SF1-AS1	TM4SF4	promoter	exon
3	149370000	149380000	3	149480000	149490000	EPC_Loop_165553	TM4SF1-AS1	TM4SF4	promoter	exon
3	149370000	149380000	3	149500000	149510000	EPC_Loop_165554	TM4SF1-AS1	TM4SF4	promoter	3' UTR
3	149370000	149380000	3	149650000	149660000	EPC_Loop_165555	TM4SF1-AS1	WWTR1	promoter	promoter
3	149370000	149380000	3	149700000	149710000	EPC_Loop_165556	TM4SF1-AS1	WWTR1	promoter	5' UTR
3	149370000	149380000	3	149810000	149820000	EPC_Loop_165557	TM4SF1-AS1	RNF13	promoter	promoter
3	149380000	149390000	3	149400000	149410000	EPC_Loop_165558	TM4SF1-AS1	.	5' UTR	intergenic
3	149380000	149390000	3	149400000	149410000	EPC_Loop_165559	TM4SF1-AS1	.	5' UTR	intergenic
3	149380000	149390000	3	149410000	149420000	EPC_Loop_165560	TM4SF1-AS1	.	5' UTR	intergenic
3	149380000	149390000	3	149430000	149440000	EPC_Loop_165561	TM4SF1-AS1	.	5' UTR	intergenic
3	149380000	149390000	3	149440000	149450000	EPC_Loop_165562	TM4SF1-AS1	.	5' UTR	intergenic
3	149380000	149390000	3	149440000	149450000	EPC_Loop_165563	TM4SF1-AS1	.	5' UTR	intergenic
3	149380000	149390000	3	149450000	149460000	EPC_Loop_165564	TM4SF1-AS1	.	5' UTR	intergenic
3	149380000	149390000	3	149450000	149460000	EPC_Loop_165565	TM4SF1-AS1	.	5' UTR	intergenic
3	149380000	149390000	3	149460000	149470000	EPC_Loop_165566	TM4SF1-AS1	.	5' UTR	intergenic
3	149380000	149390000	3	149460000	149470000	EPC_Loop_165567	TM4SF1-AS1	.	5' UTR	intergenic
3	149380000	149390000	3	149470000	149480000	EPC_Loop_165568	TM4SF1-AS1	TM4SF4	5' UTR	promoter
3	149380000	149390000	3	149470000	149480000	EPC_Loop_165569	TM4SF1-AS1	TM4SF4	5' UTR	promoter
3	149380000	149390000	3	149480000	149490000	EPC_Loop_165570	TM4SF1-AS1	TM4SF4	5' UTR	exon
3	149380000	149390000	3	149480000	149490000	EPC_Loop_165571	TM4SF1-AS1	TM4SF4	5' UTR	exon
3	149380000	149390000	3	149490000	149500000	EPC_Loop_165572	TM4SF1-AS1	TM4SF4	5' UTR	exon
3	149380000	149390000	3	149490000	149500000	EPC_Loop_165573	TM4SF1-AS1	TM4SF4	5' UTR	exon
3	149380000	149390000	3	149500000	149510000	EPC_Loop_165574	TM4SF1-AS1	TM4SF4	5' UTR	3' UTR
3	149380000	149390000	3	149500000	149510000	EPC_Loop_165575	TM4SF1-AS1	TM4SF4	5' UTR	3' UTR
3	149380000	149390000	3	149510000	149520000	EPC_Loop_165576	TM4SF1-AS1	WWTR1	5' UTR	5' UTR
3	149380000	149390000	3	149510000	149520000	EPC_Loop_165577	TM4SF1-AS1	WWTR1	5' UTR	5' UTR
3	149380000	149390000	3	149520000	149530000	EPC_Loop_165578	TM4SF1-AS1	WWTR1	5' UTR	3' UTR
3	149380000	149390000	3	149530000	149540000	EPC_Loop_165579	TM4SF1-AS1	WWTR1	5' UTR	intron
3	149380000	149390000	3	149540000	149550000	EPC_Loop_165580	TM4SF1-AS1	WWTR1	5' UTR	exon
3	149380000	149390000	3	149540000	149550000	EPC_Loop_165581	TM4SF1-AS1	WWTR1	5' UTR	exon
3	149380000	149390000	3	149550000	149560000	EPC_Loop_165582	TM4SF1-AS1	WWTR1	5' UTR	intron
3	149380000	149390000	3	149550000	149560000	EPC_Loop_165583	TM4SF1-AS1	WWTR1	5' UTR	intron
3	149380000	149390000	3	149560000	149570000	EPC_Loop_165584	TM4SF1-AS1	WWTR1	5' UTR	intron
3	149380000	149390000	3	149570000	149580000	EPC_Loop_165585	TM4SF1-AS1	WWTR1	5' UTR	exon
3	149380000	149390000	3	149570000	149580000	EPC_Loop_165586	TM4SF1-AS1	WWTR1	5' UTR	exon
3	149380000	149390000	3	149580000	149590000	EPC_Loop_165587	TM4SF1-AS1	WWTR1	5' UTR	intron
3	149380000	149390000	3	149600000	149610000	EPC_Loop_165588	TM4SF1-AS1	WWTR1	5' UTR	intron
3	149380000	149390000	3	149600000	149610000	EPC_Loop_165589	TM4SF1-AS1	WWTR1	5' UTR	intron
3	149380000	149390000	3	149610000	149620000	EPC_Loop_165590	TM4SF1-AS1	WWTR1	5' UTR	intron
3	149380000	149390000	3	149620000	149630000	EPC_Loop_165591	TM4SF1-AS1	WWTR1	5' UTR	intron
3	149380000	149390000	3	149620000	149630000	EPC_Loop_165592	TM4SF1-AS1	WWTR1	5' UTR	intron
3	149380000	149390000	3	149630000	149640000	EPC_Loop_165593	TM4SF1-AS1	WWTR1	5' UTR	intron
3	149380000	149390000	3	149640000	149650000	EPC_Loop_165594	TM4SF1-AS1	WWTR1	5' UTR	intron
3	149380000	149390000	3	149650000	149660000	EPC_Loop_165595	TM4SF1-AS1	WWTR1	5' UTR	promoter
3	149380000	149390000	3	149650000	149660000	EPC_Loop_165596	TM4SF1-AS1	WWTR1	5' UTR	promoter
3	149380000	149390000	3	149700000	149710000	EPC_Loop_165597	TM4SF1-AS1	WWTR1	5' UTR	5' UTR
3	149380000	149390000	3	149700000	149710000	EPC_Loop_165598	TM4SF1-AS1	WWTR1	5' UTR	5' UTR
3	149380000	149390000	3	149810000	149820000	EPC_Loop_165599	TM4SF1-AS1	RNF13	5' UTR	promoter
3	149380000	149390000	3	149810000	149820000	EPC_Loop_165600	TM4SF1-AS1	RNF13	5' UTR	promoter
3	149380000	149390000	3	149820000	149830000	EPC_Loop_165601	TM4SF1-AS1	RNF13	5' UTR	5' UTR
3	149390000	149400000	3	149440000	149450000	EPC_Loop_165602	.	.	intergenic	intergenic
3	149390000	149400000	3	149440000	149450000	EPC_Loop_165603	.	.	intergenic	intergenic
3	149390000	149400000	3	149450000	149460000	EPC_Loop_165604	.	.	intergenic	intergenic
3	149390000	149400000	3	149450000	149460000	EPC_Loop_165605	.	.	intergenic	intergenic
3	149390000	149400000	3	149460000	149470000	EPC_Loop_165606	.	.	intergenic	intergenic
3	149390000	149400000	3	149470000	149480000	EPC_Loop_165607	.	TM4SF4	intergenic	promoter
3	149390000	149400000	3	149480000	149490000	EPC_Loop_165608	.	TM4SF4	intergenic	exon
3	149390000	149400000	3	149480000	149490000	EPC_Loop_165609	.	TM4SF4	intergenic	exon
3	149390000	149400000	3	149490000	149500000	EPC_Loop_165610	.	TM4SF4	intergenic	exon
3	14940000	14950000	3	14980000	14990000	EPC_Loop_165611	FGD5-AS1	NR2C2	promoter	5' UTR
3	14940000	14950000	3	15060000	15070000	EPC_Loop_165612	FGD5-AS1	MRPS25	promoter	promoter
3	149400000	149410000	3	149440000	149450000	EPC_Loop_165613	.	.	intergenic	intergenic
3	149400000	149410000	3	149450000	149460000	EPC_Loop_165614	.	.	intergenic	intergenic
3	149400000	149410000	3	149470000	149480000	EPC_Loop_165615	.	TM4SF4	intergenic	promoter
3	149400000	149410000	3	149810000	149820000	EPC_Loop_165616	.	RNF13	intergenic	promoter
3	149410000	149420000	3	149440000	149450000	EPC_Loop_165617	.	.	intergenic	intergenic
3	149410000	149420000	3	149440000	149450000	EPC_Loop_165618	.	.	intergenic	intergenic
3	149440000	149450000	3	149460000	149470000	EPC_Loop_165619	.	.	intergenic	intergenic
3	149440000	149450000	3	149470000	149480000	EPC_Loop_165620	.	TM4SF4	intergenic	promoter
3	149440000	149450000	3	149470000	149480000	EPC_Loop_165621	.	TM4SF4	intergenic	promoter
3	149440000	149450000	3	149480000	149490000	EPC_Loop_165622	.	TM4SF4	intergenic	exon
3	149440000	149450000	3	149700000	149710000	EPC_Loop_165623	.	WWTR1	intergenic	5' UTR
3	149450000	149460000	3	149700000	149710000	EPC_Loop_165624	.	WWTR1	intergenic	5' UTR
3	149460000	149470000	3	149700000	149710000	EPC_Loop_165625	.	WWTR1	intergenic	5' UTR
3	149460000	149470000	3	149810000	149820000	EPC_Loop_165626	.	RNF13	intergenic	promoter
3	149480000	149490000	3	149700000	149710000	EPC_Loop_165627	TM4SF4	WWTR1	exon	5' UTR
3	149480000	149490000	3	149810000	149820000	EPC_Loop_165628	TM4SF4	RNF13	exon	promoter
3	149490000	149500000	3	149700000	149710000	EPC_Loop_165629	TM4SF4	WWTR1	exon	5' UTR
3	149490000	149500000	3	149810000	149820000	EPC_Loop_165630	TM4SF4	RNF13	exon	promoter
3	149490000	149500000	3	149810000	149820000	EPC_Loop_165631	TM4SF4	RNF13	exon	promoter
3	149500000	149510000	3	149650000	149660000	EPC_Loop_165632	TM4SF4	WWTR1	3' UTR	promoter
3	149500000	149510000	3	149700000	149710000	EPC_Loop_165633	TM4SF4	WWTR1	3' UTR	5' UTR
3	149500000	149510000	3	149700000	149710000	EPC_Loop_165634	TM4SF4	WWTR1	3' UTR	5' UTR
3	149500000	149510000	3	149720000	149730000	EPC_Loop_165635	TM4SF4	WWTR1	3' UTR	promoter
3	149500000	149510000	3	149730000	149740000	EPC_Loop_165636	TM4SF4	COMMD2	3' UTR	5' UTR
3	149500000	149510000	3	149810000	149820000	EPC_Loop_165637	TM4SF4	RNF13	3' UTR	promoter
3	149510000	149520000	3	149620000	149630000	EPC_Loop_165638	WWTR1	WWTR1	5' UTR	intron
3	149510000	149520000	3	149620000	149630000	EPC_Loop_165639	WWTR1	WWTR1	5' UTR	intron
3	149510000	149520000	3	149650000	149660000	EPC_Loop_165640	WWTR1	WWTR1	5' UTR	promoter
3	149510000	149520000	3	149650000	149660000	EPC_Loop_165641	WWTR1	WWTR1	5' UTR	promoter
3	149510000	149520000	3	149700000	149710000	EPC_Loop_165642	WWTR1	WWTR1	5' UTR	5' UTR
3	149510000	149520000	3	149700000	149710000	EPC_Loop_165643	WWTR1	WWTR1	5' UTR	5' UTR
3	149510000	149520000	3	149710000	149720000	EPC_Loop_165644	WWTR1	WWTR1	5' UTR	5' UTR
3	149510000	149520000	3	149710000	149720000	EPC_Loop_165645	WWTR1	WWTR1	5' UTR	5' UTR
3	149510000	149520000	3	149730000	149740000	EPC_Loop_165646	WWTR1	COMMD2	5' UTR	5' UTR
3	149510000	149520000	3	149810000	149820000	EPC_Loop_165647	WWTR1	RNF13	5' UTR	promoter
3	149520000	149530000	3	149540000	149550000	EPC_Loop_165648	WWTR1	WWTR1	3' UTR	exon
3	149520000	149530000	3	149560000	149570000	EPC_Loop_165649	WWTR1	WWTR1	3' UTR	intron
3	149520000	149530000	3	149610000	149620000	EPC_Loop_165650	WWTR1	WWTR1	3' UTR	intron
3	149520000	149530000	3	149620000	149630000	EPC_Loop_165651	WWTR1	WWTR1	3' UTR	intron
3	149520000	149530000	3	149620000	149630000	EPC_Loop_165652	WWTR1	WWTR1	3' UTR	intron
3	149520000	149530000	3	149630000	149640000	EPC_Loop_165653	WWTR1	WWTR1	3' UTR	intron
3	149520000	149530000	3	149630000	149640000	EPC_Loop_165654	WWTR1	WWTR1	3' UTR	intron
3	149520000	149530000	3	149640000	149650000	EPC_Loop_165655	WWTR1	WWTR1	3' UTR	intron
3	149520000	149530000	3	149650000	149660000	EPC_Loop_165656	WWTR1	WWTR1	3' UTR	promoter
3	149520000	149530000	3	149650000	149660000	EPC_Loop_165657	WWTR1	WWTR1	3' UTR	promoter
3	149520000	149530000	3	149700000	149710000	EPC_Loop_165658	WWTR1	WWTR1	3' UTR	5' UTR
3	149520000	149530000	3	149700000	149710000	EPC_Loop_165659	WWTR1	WWTR1	3' UTR	5' UTR
3	149520000	149530000	3	149710000	149720000	EPC_Loop_165660	WWTR1	WWTR1	3' UTR	5' UTR
3	149520000	149530000	3	149710000	149720000	EPC_Loop_165661	WWTR1	WWTR1	3' UTR	5' UTR
3	149520000	149530000	3	149720000	149730000	EPC_Loop_165662	WWTR1	WWTR1	3' UTR	promoter
3	149520000	149530000	3	149730000	149740000	EPC_Loop_165663	WWTR1	COMMD2	3' UTR	5' UTR
3	149520000	149530000	3	149810000	149820000	EPC_Loop_165664	WWTR1	RNF13	3' UTR	promoter
3	149520000	149530000	3	149810000	149820000	EPC_Loop_165665	WWTR1	RNF13	3' UTR	promoter
3	149530000	149540000	3	149550000	149560000	EPC_Loop_165666	WWTR1	WWTR1	intron	intron
3	149530000	149540000	3	149550000	149560000	EPC_Loop_165667	WWTR1	WWTR1	intron	intron
3	149530000	149540000	3	149560000	149570000	EPC_Loop_165668	WWTR1	WWTR1	intron	intron
3	149530000	149540000	3	149560000	149570000	EPC_Loop_165669	WWTR1	WWTR1	intron	intron
3	149530000	149540000	3	149570000	149580000	EPC_Loop_165670	WWTR1	WWTR1	intron	exon
3	149530000	149540000	3	149580000	149590000	EPC_Loop_165671	WWTR1	WWTR1	intron	intron
3	149530000	149540000	3	149610000	149620000	EPC_Loop_165672	WWTR1	WWTR1	intron	intron
3	149530000	149540000	3	149620000	149630000	EPC_Loop_165673	WWTR1	WWTR1	intron	intron
3	149530000	149540000	3	149620000	149630000	EPC_Loop_165674	WWTR1	WWTR1	intron	intron
3	149530000	149540000	3	149630000	149640000	EPC_Loop_165675	WWTR1	WWTR1	intron	intron
3	149530000	149540000	3	149640000	149650000	EPC_Loop_165676	WWTR1	WWTR1	intron	intron
3	149530000	149540000	3	149650000	149660000	EPC_Loop_165677	WWTR1	WWTR1	intron	promoter
3	149530000	149540000	3	149650000	149660000	EPC_Loop_165678	WWTR1	WWTR1	intron	promoter
3	149530000	149540000	3	149700000	149710000	EPC_Loop_165679	WWTR1	WWTR1	intron	5' UTR
3	149530000	149540000	3	149700000	149710000	EPC_Loop_165680	WWTR1	WWTR1	intron	5' UTR
3	149530000	149540000	3	149710000	149720000	EPC_Loop_165681	WWTR1	WWTR1	intron	5' UTR
3	149530000	149540000	3	149810000	149820000	EPC_Loop_165682	WWTR1	RNF13	intron	promoter
3	149540000	149550000	3	149570000	149580000	EPC_Loop_165683	WWTR1	WWTR1	exon	exon
3	149540000	149550000	3	149580000	149590000	EPC_Loop_165684	WWTR1	WWTR1	exon	intron
3	149540000	149550000	3	149580000	149590000	EPC_Loop_165685	WWTR1	WWTR1	exon	intron
3	149540000	149550000	3	149610000	149620000	EPC_Loop_165686	WWTR1	WWTR1	exon	intron
3	149540000	149550000	3	149620000	149630000	EPC_Loop_165687	WWTR1	WWTR1	exon	intron
3	149540000	149550000	3	149620000	149630000	EPC_Loop_165688	WWTR1	WWTR1	exon	intron
3	149540000	149550000	3	149630000	149640000	EPC_Loop_165689	WWTR1	WWTR1	exon	intron
3	149540000	149550000	3	149630000	149640000	EPC_Loop_165690	WWTR1	WWTR1	exon	intron
3	149540000	149550000	3	149640000	149650000	EPC_Loop_165691	WWTR1	WWTR1	exon	intron
3	149540000	149550000	3	149650000	149660000	EPC_Loop_165692	WWTR1	WWTR1	exon	promoter
3	149540000	149550000	3	149650000	149660000	EPC_Loop_165693	WWTR1	WWTR1	exon	promoter
3	149540000	149550000	3	149700000	149710000	EPC_Loop_165694	WWTR1	WWTR1	exon	5' UTR
3	149540000	149550000	3	149700000	149710000	EPC_Loop_165695	WWTR1	WWTR1	exon	5' UTR
3	149540000	149550000	3	149710000	149720000	EPC_Loop_165696	WWTR1	WWTR1	exon	5' UTR
3	149540000	149550000	3	149810000	149820000	EPC_Loop_165697	WWTR1	RNF13	exon	promoter
3	149550000	149560000	3	149570000	149580000	EPC_Loop_165698	WWTR1	WWTR1	intron	exon
3	149550000	149560000	3	149610000	149620000	EPC_Loop_165699	WWTR1	WWTR1	intron	intron
3	149550000	149560000	3	149620000	149630000	EPC_Loop_165700	WWTR1	WWTR1	intron	intron
3	149550000	149560000	3	149620000	149630000	EPC_Loop_165701	WWTR1	WWTR1	intron	intron
3	149550000	149560000	3	149630000	149640000	EPC_Loop_165702	WWTR1	WWTR1	intron	intron
3	149550000	149560000	3	149640000	149650000	EPC_Loop_165703	WWTR1	WWTR1	intron	intron
3	149550000	149560000	3	149650000	149660000	EPC_Loop_165704	WWTR1	WWTR1	intron	promoter
3	149550000	149560000	3	149650000	149660000	EPC_Loop_165705	WWTR1	WWTR1	intron	promoter
3	149550000	149560000	3	149700000	149710000	EPC_Loop_165706	WWTR1	WWTR1	intron	5' UTR
3	149550000	149560000	3	149700000	149710000	EPC_Loop_165707	WWTR1	WWTR1	intron	5' UTR
3	149550000	149560000	3	149710000	149720000	EPC_Loop_165708	WWTR1	WWTR1	intron	5' UTR
3	149550000	149560000	3	149810000	149820000	EPC_Loop_165709	WWTR1	RNF13	intron	promoter
3	149560000	149570000	3	149580000	149590000	EPC_Loop_165710	WWTR1	WWTR1	intron	intron
3	149560000	149570000	3	149600000	149610000	EPC_Loop_165711	WWTR1	WWTR1	intron	intron
3	149560000	149570000	3	149620000	149630000	EPC_Loop_165712	WWTR1	WWTR1	intron	intron
3	149560000	149570000	3	149620000	149630000	EPC_Loop_165713	WWTR1	WWTR1	intron	intron
3	149560000	149570000	3	149630000	149640000	EPC_Loop_165714	WWTR1	WWTR1	intron	intron
3	149560000	149570000	3	149630000	149640000	EPC_Loop_165715	WWTR1	WWTR1	intron	intron
3	149560000	149570000	3	149650000	149660000	EPC_Loop_165716	WWTR1	WWTR1	intron	promoter
3	149560000	149570000	3	149650000	149660000	EPC_Loop_165717	WWTR1	WWTR1	intron	promoter
3	149560000	149570000	3	149700000	149710000	EPC_Loop_165718	WWTR1	WWTR1	intron	5' UTR
3	149560000	149570000	3	149700000	149710000	EPC_Loop_165719	WWTR1	WWTR1	intron	5' UTR
3	149570000	149580000	3	149600000	149610000	EPC_Loop_165720	WWTR1	WWTR1	exon	intron
3	149570000	149580000	3	149600000	149610000	EPC_Loop_165721	WWTR1	WWTR1	exon	intron
3	149570000	149580000	3	149610000	149620000	EPC_Loop_165722	WWTR1	WWTR1	exon	intron
3	149570000	149580000	3	149610000	149620000	EPC_Loop_165723	WWTR1	WWTR1	exon	intron
3	149570000	149580000	3	149620000	149630000	EPC_Loop_165724	WWTR1	WWTR1	exon	intron
3	149570000	149580000	3	149620000	149630000	EPC_Loop_165725	WWTR1	WWTR1	exon	intron
3	149570000	149580000	3	149630000	149640000	EPC_Loop_165726	WWTR1	WWTR1	exon	intron
3	149570000	149580000	3	149630000	149640000	EPC_Loop_165727	WWTR1	WWTR1	exon	intron
3	149570000	149580000	3	149640000	149650000	EPC_Loop_165728	WWTR1	WWTR1	exon	intron
3	149570000	149580000	3	149640000	149650000	EPC_Loop_165729	WWTR1	WWTR1	exon	intron
3	149570000	149580000	3	149650000	149660000	EPC_Loop_165730	WWTR1	WWTR1	exon	promoter
3	149570000	149580000	3	149650000	149660000	EPC_Loop_165731	WWTR1	WWTR1	exon	promoter
3	149570000	149580000	3	149700000	149710000	EPC_Loop_165732	WWTR1	WWTR1	exon	5' UTR
3	149570000	149580000	3	149700000	149710000	EPC_Loop_165733	WWTR1	WWTR1	exon	5' UTR
3	149570000	149580000	3	149810000	149820000	EPC_Loop_165734	WWTR1	RNF13	exon	promoter
3	149580000	149590000	3	149600000	149610000	EPC_Loop_165735	WWTR1	WWTR1	intron	intron
3	149580000	149590000	3	149600000	149610000	EPC_Loop_165736	WWTR1	WWTR1	intron	intron
3	149580000	149590000	3	149610000	149620000	EPC_Loop_165737	WWTR1	WWTR1	intron	intron
3	149580000	149590000	3	149610000	149620000	EPC_Loop_165738	WWTR1	WWTR1	intron	intron
3	149580000	149590000	3	149620000	149630000	EPC_Loop_165739	WWTR1	WWTR1	intron	intron
3	149580000	149590000	3	149620000	149630000	EPC_Loop_165740	WWTR1	WWTR1	intron	intron
3	149580000	149590000	3	149630000	149640000	EPC_Loop_165741	WWTR1	WWTR1	intron	intron
3	149580000	149590000	3	149630000	149640000	EPC_Loop_165742	WWTR1	WWTR1	intron	intron
3	149580000	149590000	3	149640000	149650000	EPC_Loop_165743	WWTR1	WWTR1	intron	intron
3	149580000	149590000	3	149640000	149650000	EPC_Loop_165744	WWTR1	WWTR1	intron	intron
3	149580000	149590000	3	149650000	149660000	EPC_Loop_165745	WWTR1	WWTR1	intron	promoter
3	149580000	149590000	3	149650000	149660000	EPC_Loop_165746	WWTR1	WWTR1	intron	promoter
3	149580000	149590000	3	149660000	149670000	EPC_Loop_165747	WWTR1	WWTR1-AS1	intron	5' UTR
3	149580000	149590000	3	149700000	149710000	EPC_Loop_165748	WWTR1	WWTR1	intron	5' UTR
3	149580000	149590000	3	149700000	149710000	EPC_Loop_165749	WWTR1	WWTR1	intron	5' UTR
3	149590000	149600000	3	149610000	149620000	EPC_Loop_165750	WWTR1	WWTR1	intron	intron
3	149590000	149600000	3	149620000	149630000	EPC_Loop_165751	WWTR1	WWTR1	intron	intron
3	149590000	149600000	3	149620000	149630000	EPC_Loop_165752	WWTR1	WWTR1	intron	intron
3	149590000	149600000	3	149650000	149660000	EPC_Loop_165753	WWTR1	WWTR1	intron	promoter
3	149590000	149600000	3	149650000	149660000	EPC_Loop_165754	WWTR1	WWTR1	intron	promoter
3	149590000	149600000	3	149700000	149710000	EPC_Loop_165755	WWTR1	WWTR1	intron	5' UTR
3	149600000	149610000	3	149620000	149630000	EPC_Loop_165756	WWTR1	WWTR1	intron	intron
3	149600000	149610000	3	149620000	149630000	EPC_Loop_165757	WWTR1	WWTR1	intron	intron
3	149600000	149610000	3	149650000	149660000	EPC_Loop_165758	WWTR1	WWTR1	intron	promoter
3	149600000	149610000	3	149650000	149660000	EPC_Loop_165759	WWTR1	WWTR1	intron	promoter
3	149600000	149610000	3	149700000	149710000	EPC_Loop_165760	WWTR1	WWTR1	intron	5' UTR
3	149600000	149610000	3	149700000	149710000	EPC_Loop_165761	WWTR1	WWTR1	intron	5' UTR
3	149610000	149620000	3	149650000	149660000	EPC_Loop_165762	WWTR1	WWTR1	intron	promoter
3	149610000	149620000	3	149650000	149660000	EPC_Loop_165763	WWTR1	WWTR1	intron	promoter
3	149610000	149620000	3	149700000	149710000	EPC_Loop_165764	WWTR1	WWTR1	intron	5' UTR
3	149610000	149620000	3	149700000	149710000	EPC_Loop_165765	WWTR1	WWTR1	intron	5' UTR
3	149620000	149630000	3	149640000	149650000	EPC_Loop_165766	WWTR1	WWTR1	intron	intron
3	149620000	149630000	3	149640000	149650000	EPC_Loop_165767	WWTR1	WWTR1	intron	intron
3	149620000	149630000	3	149650000	149660000	EPC_Loop_165768	WWTR1	WWTR1	intron	promoter
3	149620000	149630000	3	149650000	149660000	EPC_Loop_165769	WWTR1	WWTR1	intron	promoter
3	149620000	149630000	3	149700000	149710000	EPC_Loop_165770	WWTR1	WWTR1	intron	5' UTR
3	149620000	149630000	3	149700000	149710000	EPC_Loop_165771	WWTR1	WWTR1	intron	5' UTR
3	149620000	149630000	3	149720000	149730000	EPC_Loop_165772	WWTR1	WWTR1	intron	promoter
3	149620000	149630000	3	149810000	149820000	EPC_Loop_165773	WWTR1	RNF13	intron	promoter
3	149630000	149640000	3	149650000	149660000	EPC_Loop_165774	WWTR1	WWTR1	intron	promoter
3	149630000	149640000	3	149650000	149660000	EPC_Loop_165775	WWTR1	WWTR1	intron	promoter
3	149630000	149640000	3	149700000	149710000	EPC_Loop_165776	WWTR1	WWTR1	intron	5' UTR
3	149630000	149640000	3	149700000	149710000	EPC_Loop_165777	WWTR1	WWTR1	intron	5' UTR
3	149640000	149650000	3	149700000	149710000	EPC_Loop_165778	WWTR1	WWTR1	intron	5' UTR
3	149640000	149650000	3	149700000	149710000	EPC_Loop_165779	WWTR1	WWTR1	intron	5' UTR
3	149650000	149660000	3	149670000	149680000	EPC_Loop_165780	WWTR1	WWTR1	promoter	5' UTR
3	149650000	149660000	3	149700000	149710000	EPC_Loop_165781	WWTR1	WWTR1	promoter	5' UTR
3	149650000	149660000	3	149700000	149710000	EPC_Loop_165782	WWTR1	WWTR1	promoter	5' UTR
3	149650000	149660000	3	149710000	149720000	EPC_Loop_165783	WWTR1	WWTR1	promoter	5' UTR
3	149650000	149660000	3	149710000	149720000	EPC_Loop_165784	WWTR1	WWTR1	promoter	5' UTR
3	149650000	149660000	3	149720000	149730000	EPC_Loop_165785	WWTR1	WWTR1	promoter	promoter
3	149650000	149660000	3	149730000	149740000	EPC_Loop_165786	WWTR1	COMMD2	promoter	5' UTR
3	149660000	149670000	3	149700000	149710000	EPC_Loop_165787	WWTR1-AS1	WWTR1	5' UTR	5' UTR
3	149660000	149670000	3	149700000	149710000	EPC_Loop_165788	WWTR1-AS1	WWTR1	5' UTR	5' UTR
3	149670000	149680000	3	149700000	149710000	EPC_Loop_165789	WWTR1	WWTR1	5' UTR	5' UTR
3	149670000	149680000	3	149700000	149710000	EPC_Loop_165790	WWTR1	WWTR1	5' UTR	5' UTR
3	149700000	149710000	3	149810000	149820000	EPC_Loop_165791	WWTR1	RNF13	5' UTR	promoter
3	149700000	149710000	3	149810000	149820000	EPC_Loop_165792	WWTR1	RNF13	5' UTR	promoter
3	149750000	149760000	3	149810000	149820000	EPC_Loop_165793	COMMD2	RNF13	promoter	promoter
3	149810000	149820000	3	149840000	149850000	EPC_Loop_165794	RNF13	RNF13	promoter	5' UTR
3	149810000	149820000	3	149840000	149850000	EPC_Loop_165795	RNF13	RNF13	promoter	5' UTR
3	149810000	149820000	3	149890000	149900000	EPC_Loop_165796	RNF13	RNF13	promoter	5' UTR
3	149810000	149820000	3	149890000	149900000	EPC_Loop_165797	RNF13	RNF13	promoter	5' UTR
3	149810000	149820000	3	149900000	149910000	EPC_Loop_165798	RNF13	RNF13	promoter	5' UTR
3	149810000	149820000	3	149900000	149910000	EPC_Loop_165799	RNF13	RNF13	promoter	5' UTR
3	149810000	149820000	3	149970000	149980000	EPC_Loop_165800	RNF13	PFN2	promoter	promoter
3	149820000	149830000	3	149840000	149850000	EPC_Loop_165801	RNF13	RNF13	5' UTR	5' UTR
3	149820000	149830000	3	149840000	149850000	EPC_Loop_165802	RNF13	RNF13	5' UTR	5' UTR
3	149840000	149850000	3	150540000	150550000	EPC_Loop_165803	RNF13	SERP1	5' UTR	promoter
3	149930000	149940000	3	150180000	150190000	EPC_Loop_165804	RNF13	.	5' UTR	intergenic
3	149960000	149970000	3	150070000	150080000	EPC_Loop_165805	RNF13	.	5' UTR	intergenic
3	149960000	149970000	3	150100000	150110000	EPC_Loop_165806	RNF13	LOC105374313	5' UTR	5' UTR
3	149960000	149970000	3	150140000	150150000	EPC_Loop_165807	RNF13	LOC105374313	5' UTR	5' UTR
3	149960000	149970000	3	150170000	150180000	EPC_Loop_165808	RNF13	.	5' UTR	intergenic
3	149960000	149970000	3	150180000	150190000	EPC_Loop_165809	RNF13	.	5' UTR	intergenic
3	149960000	149970000	3	150180000	150190000	EPC_Loop_165810	RNF13	.	5' UTR	intergenic
3	149960000	149970000	3	150200000	150210000	EPC_Loop_165811	RNF13	.	5' UTR	intergenic
3	149960000	149970000	3	150220000	150230000	EPC_Loop_165812	RNF13	.	5' UTR	intergenic
3	149960000	149970000	3	150220000	150230000	EPC_Loop_165813	RNF13	.	5' UTR	intergenic
3	149960000	149970000	3	150370000	150380000	EPC_Loop_165814	RNF13	.	5' UTR	intergenic
3	149960000	149970000	3	150400000	150410000	EPC_Loop_165815	RNF13	TSC22D2	5' UTR	promoter
3	149960000	149970000	3	150400000	150410000	EPC_Loop_165816	RNF13	TSC22D2	5' UTR	promoter
3	149960000	149970000	3	150410000	150420000	EPC_Loop_165817	RNF13	TSC22D2	5' UTR	5' UTR
3	149960000	149970000	3	150490000	150500000	EPC_Loop_165818	RNF13	.	5' UTR	intergenic
3	149970000	149980000	3	150070000	150080000	EPC_Loop_165819	PFN2	.	promoter	intergenic
3	149970000	149980000	3	150090000	150100000	EPC_Loop_165820	PFN2	LOC105374313	promoter	promoter
3	149970000	149980000	3	150090000	150100000	EPC_Loop_165821	PFN2	LOC105374313	promoter	promoter
3	149970000	149980000	3	150100000	150110000	EPC_Loop_165822	PFN2	LOC105374313	promoter	5' UTR
3	149970000	149980000	3	150100000	150110000	EPC_Loop_165823	PFN2	LOC105374313	promoter	5' UTR
3	149970000	149980000	3	150140000	150150000	EPC_Loop_165824	PFN2	LOC105374313	promoter	5' UTR
3	149970000	149980000	3	150150000	150160000	EPC_Loop_165825	PFN2	LOC105374313	promoter	5' UTR
3	149970000	149980000	3	150160000	150170000	EPC_Loop_165826	PFN2	.	promoter	intergenic
3	149970000	149980000	3	150170000	150180000	EPC_Loop_165827	PFN2	.	promoter	intergenic
3	149970000	149980000	3	150170000	150180000	EPC_Loop_165828	PFN2	.	promoter	intergenic
3	149970000	149980000	3	150180000	150190000	EPC_Loop_165829	PFN2	.	promoter	intergenic
3	149970000	149980000	3	150180000	150190000	EPC_Loop_165830	PFN2	.	promoter	intergenic
3	149970000	149980000	3	150200000	150210000	EPC_Loop_165831	PFN2	.	promoter	intergenic
3	149970000	149980000	3	150220000	150230000	EPC_Loop_165832	PFN2	.	promoter	intergenic
3	149970000	149980000	3	150220000	150230000	EPC_Loop_165833	PFN2	.	promoter	intergenic
3	149970000	149980000	3	150230000	150240000	EPC_Loop_165834	PFN2	LINC01213	promoter	promoter
3	149970000	149980000	3	150400000	150410000	EPC_Loop_165835	PFN2	TSC22D2	promoter	promoter
3	149970000	149980000	3	150410000	150420000	EPC_Loop_165836	PFN2	TSC22D2	promoter	5' UTR
3	149970000	149980000	3	150410000	150420000	EPC_Loop_165837	PFN2	TSC22D2	promoter	5' UTR
3	149970000	149980000	3	150540000	150550000	EPC_Loop_165838	PFN2	SERP1	promoter	promoter
3	150060000	150070000	3	150100000	150110000	EPC_Loop_165839	.	LOC105374313	intergenic	5' UTR
3	150070000	150080000	3	150140000	150150000	EPC_Loop_165840	.	LOC105374313	intergenic	5' UTR
3	150090000	150100000	3	150130000	150140000	EPC_Loop_165841	LOC105374313	LOC105374313	promoter	5' UTR
3	150090000	150100000	3	150140000	150150000	EPC_Loop_165842	LOC105374313	LOC105374313	promoter	5' UTR
3	150090000	150100000	3	150180000	150190000	EPC_Loop_165843	LOC105374313	.	promoter	intergenic
3	15010000	15020000	3	15030000	15040000	EPC_Loop_165844	NR2C2	NR2C2	exon	exon
3	150100000	150110000	3	150140000	150150000	EPC_Loop_165845	LOC105374313	LOC105374313	5' UTR	5' UTR
3	150100000	150110000	3	150160000	150170000	EPC_Loop_165846	LOC105374313	.	5' UTR	intergenic
3	150140000	150150000	3	150180000	150190000	EPC_Loop_165847	LOC105374313	.	5' UTR	intergenic
3	150220000	150230000	3	150370000	150380000	EPC_Loop_165848	.	.	intergenic	intergenic
3	150220000	150230000	3	150400000	150410000	EPC_Loop_165849	.	TSC22D2	intergenic	promoter
3	150220000	150230000	3	150400000	150410000	EPC_Loop_165850	.	TSC22D2	intergenic	promoter
3	150220000	150230000	3	150410000	150420000	EPC_Loop_165851	.	TSC22D2	intergenic	5' UTR
3	150220000	150230000	3	150410000	150420000	EPC_Loop_165852	.	TSC22D2	intergenic	5' UTR
3	150220000	150230000	3	150490000	150500000	EPC_Loop_165853	.	.	intergenic	intergenic
3	150230000	150240000	3	150370000	150380000	EPC_Loop_165854	LINC01213	.	promoter	intergenic
3	150230000	150240000	3	150370000	150380000	EPC_Loop_165855	LINC01213	.	promoter	intergenic
3	150230000	150240000	3	150400000	150410000	EPC_Loop_165856	LINC01213	TSC22D2	promoter	promoter
3	150230000	150240000	3	150400000	150410000	EPC_Loop_165857	LINC01213	TSC22D2	promoter	promoter
3	150230000	150240000	3	150410000	150420000	EPC_Loop_165858	LINC01213	TSC22D2	promoter	5' UTR
3	150230000	150240000	3	150410000	150420000	EPC_Loop_165859	LINC01213	TSC22D2	promoter	5' UTR
3	150240000	150250000	3	150370000	150380000	EPC_Loop_165860	LINC01213	.	5' UTR	intergenic
3	150240000	150250000	3	150370000	150380000	EPC_Loop_165861	LINC01213	.	5' UTR	intergenic
3	150240000	150250000	3	150400000	150410000	EPC_Loop_165862	LINC01213	TSC22D2	5' UTR	promoter
3	150240000	150250000	3	150400000	150410000	EPC_Loop_165863	LINC01213	TSC22D2	5' UTR	promoter
3	150250000	150260000	3	150400000	150410000	EPC_Loop_165864	.	TSC22D2	intergenic	promoter
3	150250000	150260000	3	150400000	150410000	EPC_Loop_165865	.	TSC22D2	intergenic	promoter
3	150260000	150270000	3	150340000	150350000	EPC_Loop_165866	LINC01214	.	5' UTR	intergenic
3	150260000	150270000	3	150400000	150410000	EPC_Loop_165867	LINC01214	TSC22D2	5' UTR	promoter
3	150260000	150270000	3	150400000	150410000	EPC_Loop_165868	LINC01214	TSC22D2	5' UTR	promoter
3	150260000	150270000	3	150410000	150420000	EPC_Loop_165869	LINC01214	TSC22D2	5' UTR	5' UTR
3	150270000	150280000	3	150400000	150410000	EPC_Loop_165870	LINC01214	TSC22D2	3' UTR	promoter
3	150270000	150280000	3	150400000	150410000	EPC_Loop_165871	LINC01214	TSC22D2	3' UTR	promoter
3	150280000	150290000	3	150400000	150410000	EPC_Loop_165872	LINC01214	TSC22D2	3' UTR	promoter
3	150280000	150290000	3	150400000	150410000	EPC_Loop_165873	LINC01214	TSC22D2	3' UTR	promoter
3	150280000	150290000	3	150410000	150420000	EPC_Loop_165874	LINC01214	TSC22D2	3' UTR	5' UTR
3	150290000	150300000	3	150370000	150380000	EPC_Loop_165875	LINC01214	.	3' UTR	intergenic
3	150290000	150300000	3	150400000	150410000	EPC_Loop_165876	LINC01214	TSC22D2	3' UTR	promoter
3	150290000	150300000	3	150400000	150410000	EPC_Loop_165877	LINC01214	TSC22D2	3' UTR	promoter
3	150290000	150300000	3	150490000	150500000	EPC_Loop_165878	LINC01214	.	3' UTR	intergenic
3	150300000	150310000	3	150400000	150410000	EPC_Loop_165879	LINC01214	TSC22D2	5' UTR	promoter
3	150310000	150320000	3	150400000	150410000	EPC_Loop_165880	LINC01214	TSC22D2	3' UTR	promoter
3	150320000	150330000	3	150370000	150380000	EPC_Loop_165881	LINC01214	.	promoter	intergenic
3	150320000	150330000	3	150400000	150410000	EPC_Loop_165882	LINC01214	TSC22D2	promoter	promoter
3	150320000	150330000	3	150400000	150410000	EPC_Loop_165883	LINC01214	TSC22D2	promoter	promoter
3	150340000	150350000	3	150370000	150380000	EPC_Loop_165884	.	.	intergenic	intergenic
3	150340000	150350000	3	150400000	150410000	EPC_Loop_165885	.	TSC22D2	intergenic	promoter
3	150340000	150350000	3	150400000	150410000	EPC_Loop_165886	.	TSC22D2	intergenic	promoter
3	150340000	150350000	3	150410000	150420000	EPC_Loop_165887	.	TSC22D2	intergenic	5' UTR
3	150370000	150380000	3	150390000	150400000	EPC_Loop_165888	.	.	intergenic	intergenic
3	150370000	150380000	3	150400000	150410000	EPC_Loop_165889	.	TSC22D2	intergenic	promoter
3	150370000	150380000	3	150400000	150410000	EPC_Loop_165890	.	TSC22D2	intergenic	promoter
3	150370000	150380000	3	150410000	150420000	EPC_Loop_165891	.	TSC22D2	intergenic	5' UTR
3	150370000	150380000	3	150410000	150420000	EPC_Loop_165892	.	TSC22D2	intergenic	5' UTR
3	150370000	150380000	3	150440000	150450000	EPC_Loop_165893	.	TSC22D2	intergenic	5' UTR
3	150370000	150380000	3	150460000	150470000	EPC_Loop_165894	.	TSC22D2	intergenic	5' UTR
3	150370000	150380000	3	150490000	150500000	EPC_Loop_165895	.	.	intergenic	intergenic
3	150370000	150380000	3	150520000	150530000	EPC_Loop_165896	.	.	intergenic	intergenic
3	150370000	150380000	3	150540000	150550000	EPC_Loop_165897	.	SERP1	intergenic	promoter
3	150370000	150380000	3	150540000	150550000	EPC_Loop_165898	.	SERP1	intergenic	promoter
3	150380000	150390000	3	150400000	150410000	EPC_Loop_165899	.	TSC22D2	intergenic	promoter
3	150380000	150390000	3	150400000	150410000	EPC_Loop_165900	.	TSC22D2	intergenic	promoter
3	150400000	150410000	3	150420000	150430000	EPC_Loop_165901	TSC22D2	TSC22D2	promoter	5' UTR
3	150400000	150410000	3	150420000	150430000	EPC_Loop_165902	TSC22D2	TSC22D2	promoter	5' UTR
3	150400000	150410000	3	150440000	150450000	EPC_Loop_165903	TSC22D2	TSC22D2	promoter	5' UTR
3	150400000	150410000	3	150440000	150450000	EPC_Loop_165904	TSC22D2	TSC22D2	promoter	5' UTR
3	150400000	150410000	3	150460000	150470000	EPC_Loop_165905	TSC22D2	TSC22D2	promoter	5' UTR
3	150400000	150410000	3	150460000	150470000	EPC_Loop_165906	TSC22D2	TSC22D2	promoter	5' UTR
3	150400000	150410000	3	150470000	150480000	EPC_Loop_165907	TSC22D2	.	promoter	intergenic
3	150400000	150410000	3	150480000	150490000	EPC_Loop_165908	TSC22D2	.	promoter	intergenic
3	150400000	150410000	3	150490000	150500000	EPC_Loop_165909	TSC22D2	.	promoter	intergenic
3	150400000	150410000	3	150490000	150500000	EPC_Loop_165910	TSC22D2	.	promoter	intergenic
3	150400000	150410000	3	150540000	150550000	EPC_Loop_165911	TSC22D2	SERP1	promoter	promoter
3	150400000	150410000	3	150540000	150550000	EPC_Loop_165912	TSC22D2	SERP1	promoter	promoter
3	150410000	150420000	3	150430000	150440000	EPC_Loop_165913	TSC22D2	TSC22D2	5' UTR	5' UTR
3	150410000	150420000	3	150440000	150450000	EPC_Loop_165914	TSC22D2	TSC22D2	5' UTR	5' UTR
3	150410000	150420000	3	150440000	150450000	EPC_Loop_165915	TSC22D2	TSC22D2	5' UTR	5' UTR
3	150410000	150420000	3	150460000	150470000	EPC_Loop_165916	TSC22D2	TSC22D2	5' UTR	5' UTR
3	150410000	150420000	3	150460000	150470000	EPC_Loop_165917	TSC22D2	TSC22D2	5' UTR	5' UTR
3	150410000	150420000	3	150470000	150480000	EPC_Loop_165918	TSC22D2	.	5' UTR	intergenic
3	150410000	150420000	3	150480000	150490000	EPC_Loop_165919	TSC22D2	.	5' UTR	intergenic
3	150410000	150420000	3	150490000	150500000	EPC_Loop_165920	TSC22D2	.	5' UTR	intergenic
3	150410000	150420000	3	150490000	150500000	EPC_Loop_165921	TSC22D2	.	5' UTR	intergenic
3	150410000	150420000	3	150540000	150550000	EPC_Loop_165922	TSC22D2	SERP1	5' UTR	promoter
3	150410000	150420000	3	150540000	150550000	EPC_Loop_165923	TSC22D2	SERP1	5' UTR	promoter
3	150420000	150430000	3	150440000	150450000	EPC_Loop_165924	TSC22D2	TSC22D2	5' UTR	5' UTR
3	150420000	150430000	3	150440000	150450000	EPC_Loop_165925	TSC22D2	TSC22D2	5' UTR	5' UTR
3	150420000	150430000	3	150460000	150470000	EPC_Loop_165926	TSC22D2	TSC22D2	5' UTR	5' UTR
3	150440000	150450000	3	150460000	150470000	EPC_Loop_165927	TSC22D2	TSC22D2	5' UTR	5' UTR
3	150440000	150450000	3	150480000	150490000	EPC_Loop_165928	TSC22D2	.	5' UTR	intergenic
3	150520000	150530000	3	150540000	150550000	EPC_Loop_165929	.	SERP1	intergenic	promoter
3	150520000	150530000	3	150540000	150550000	EPC_Loop_165930	.	SERP1	intergenic	promoter
3	150540000	150550000	3	150560000	150570000	EPC_Loop_165931	SERP1	EIF2A	promoter	exon
3	150540000	150550000	3	150590000	150600000	EPC_Loop_165932	SERP1	.	promoter	intergenic
3	150540000	150550000	3	150600000	150610000	EPC_Loop_165933	SERP1	SELENOT	promoter	promoter
3	150540000	150550000	3	150600000	150610000	EPC_Loop_165934	SERP1	SELENOT	promoter	promoter
3	150540000	150550000	3	150700000	150710000	EPC_Loop_165935	SERP1	ERICH6	promoter	promoter
3	150540000	150550000	3	150700000	150710000	EPC_Loop_165936	SERP1	ERICH6	promoter	promoter
3	150540000	150550000	3	150750000	150760000	EPC_Loop_165937	SERP1	SIAH2	promoter	intron
3	150540000	150550000	3	150760000	150770000	EPC_Loop_165938	SERP1	SIAH2	promoter	promoter
3	150540000	150550000	3	150760000	150770000	EPC_Loop_165939	SERP1	SIAH2	promoter	promoter
3	150540000	150550000	3	151260000	151270000	EPC_Loop_165940	SERP1	P2RY14	promoter	5' UTR
3	150550000	150560000	3	150590000	150600000	EPC_Loop_165941	EIF2A	.	exon	intergenic
3	150560000	150570000	3	150600000	150610000	EPC_Loop_165942	EIF2A	SELENOT	exon	promoter
3	15060000	15070000	3	15090000	15100000	EPC_Loop_165943	MRPS25	RBSN	promoter	promoter
3	150600000	150610000	3	150700000	150710000	EPC_Loop_165944	SELENOT	ERICH6	promoter	promoter
3	150600000	150610000	3	150750000	150760000	EPC_Loop_165945	SELENOT	SIAH2	promoter	intron
3	150600000	150610000	3	150760000	150770000	EPC_Loop_165946	SELENOT	SIAH2	promoter	promoter
3	150600000	150610000	3	150760000	150770000	EPC_Loop_165947	SELENOT	SIAH2	promoter	promoter
3	150700000	150710000	3	150760000	150770000	EPC_Loop_165948	ERICH6	SIAH2	promoter	promoter
3	150700000	150710000	3	150760000	150770000	EPC_Loop_165949	ERICH6	SIAH2	promoter	promoter
3	150720000	150730000	3	150760000	150770000	EPC_Loop_165950	ERICH6-AS1	SIAH2	5' UTR	promoter
3	150720000	150730000	3	150760000	150770000	EPC_Loop_165951	ERICH6-AS1	SIAH2	5' UTR	promoter
3	150730000	150740000	3	150760000	150770000	EPC_Loop_165952	LOC101928105	SIAH2	promoter	promoter
3	150730000	150740000	3	150760000	150770000	EPC_Loop_165953	LOC101928105	SIAH2	promoter	promoter
3	150740000	150750000	3	150760000	150770000	EPC_Loop_165954	SIAH2	SIAH2	5' UTR	promoter
3	150740000	150750000	3	150760000	150770000	EPC_Loop_165955	SIAH2	SIAH2	5' UTR	promoter
3	150760000	150770000	3	150860000	150870000	EPC_Loop_165956	SIAH2	.	promoter	intergenic
3	150760000	150770000	3	150860000	150870000	EPC_Loop_165957	SIAH2	.	promoter	intergenic
3	150760000	150770000	3	151140000	151150000	EPC_Loop_165958	SIAH2	MED12L	promoter	intron
3	15090000	15100000	3	15420000	15430000	EPC_Loop_165959	RBSN	METTL6	promoter	promoter
3	151010000	151020000	3	151030000	151040000	EPC_Loop_165960	CLRN1-AS1	CLRN1-AS1	5' UTR	5' UTR
3	151010000	151020000	3	151140000	151150000	EPC_Loop_165961	CLRN1-AS1	MED12L	5' UTR	intron
3	15110000	15120000	3	15200000	15210000	EPC_Loop_165962	.	CAPN7	intergenic	promoter
3	151150000	151160000	3	151280000	151290000	EPC_Loop_165963	MED12L	MED12L	exon	intron
3	151160000	151170000	3	151220000	151230000	EPC_Loop_165964	MED12L	P2RY14	exon	5' UTR
3	151160000	151170000	3	151220000	151230000	EPC_Loop_165965	MED12L	P2RY14	exon	5' UTR
3	151160000	151170000	3	151280000	151290000	EPC_Loop_165966	MED12L	MED12L	exon	intron
3	151160000	151170000	3	151280000	151290000	EPC_Loop_165967	MED12L	MED12L	exon	intron
3	151180000	151190000	3	151210000	151220000	EPC_Loop_165968	MED12L	P2RY14	exon	5' UTR
3	151180000	151190000	3	151280000	151290000	EPC_Loop_165969	MED12L	MED12L	exon	intron
3	151210000	151220000	3	151260000	151270000	EPC_Loop_165970	P2RY14	P2RY14	5' UTR	5' UTR
3	151210000	151220000	3	151280000	151290000	EPC_Loop_165971	P2RY14	MED12L	5' UTR	intron
3	151220000	151230000	3	151250000	151260000	EPC_Loop_165972	P2RY14	P2RY14	5' UTR	5' UTR
3	151220000	151230000	3	151250000	151260000	EPC_Loop_165973	P2RY14	P2RY14	5' UTR	5' UTR
3	151220000	151230000	3	151260000	151270000	EPC_Loop_165974	P2RY14	P2RY14	5' UTR	5' UTR
3	151220000	151230000	3	151260000	151270000	EPC_Loop_165975	P2RY14	P2RY14	5' UTR	5' UTR
3	151220000	151230000	3	151270000	151280000	EPC_Loop_165976	P2RY14	P2RY14	5' UTR	promoter
3	151220000	151230000	3	151270000	151280000	EPC_Loop_165977	P2RY14	P2RY14	5' UTR	promoter
3	151220000	151230000	3	151280000	151290000	EPC_Loop_165978	P2RY14	MED12L	5' UTR	intron
3	151220000	151230000	3	151280000	151290000	EPC_Loop_165979	P2RY14	MED12L	5' UTR	intron
3	151220000	151230000	3	151300000	151310000	EPC_Loop_165980	P2RY14	MED12L	5' UTR	intron
3	151220000	151230000	3	151300000	151310000	EPC_Loop_165981	P2RY14	MED12L	5' UTR	intron
3	151220000	151230000	3	151320000	151330000	EPC_Loop_165982	P2RY14	MED12L	5' UTR	intron
3	151220000	151230000	3	151430000	151440000	EPC_Loop_165983	P2RY14	IGSF10	5' UTR	5' UTR
3	151220000	151230000	3	151630000	151640000	EPC_Loop_165984	P2RY14	.	5' UTR	intergenic
3	151230000	151240000	3	151250000	151260000	EPC_Loop_165985	P2RY14	P2RY14	5' UTR	5' UTR
3	151230000	151240000	3	151260000	151270000	EPC_Loop_165986	P2RY14	P2RY14	5' UTR	5' UTR
3	151230000	151240000	3	151280000	151290000	EPC_Loop_165987	P2RY14	MED12L	5' UTR	intron
3	151260000	151270000	3	151280000	151290000	EPC_Loop_165988	P2RY14	MED12L	5' UTR	intron
3	151260000	151270000	3	151760000	151770000	EPC_Loop_165989	P2RY14	AADACL2	5' UTR	3' UTR
3	151280000	151290000	3	151430000	151440000	EPC_Loop_165990	MED12L	IGSF10	intron	5' UTR
3	151280000	151290000	3	151910000	151920000	EPC_Loop_165991	MED12L	AADACL2-AS1	intron	3' UTR
3	151290000	151300000	3	151430000	151440000	EPC_Loop_165992	MED12L	IGSF10	intron	5' UTR
3	151300000	151310000	3	151320000	151330000	EPC_Loop_165993	MED12L	MED12L	intron	intron
3	151300000	151310000	3	151380000	151390000	EPC_Loop_165994	MED12L	MED12L	intron	exon
3	151300000	151310000	3	151390000	151400000	EPC_Loop_165995	MED12L	MED12L	intron	exon
3	151300000	151310000	3	151400000	151410000	EPC_Loop_165996	MED12L	MED12L	intron	exon
3	151300000	151310000	3	151430000	151440000	EPC_Loop_165997	MED12L	IGSF10	intron	5' UTR
3	151300000	151310000	3	151430000	151440000	EPC_Loop_165998	MED12L	IGSF10	intron	5' UTR
3	151300000	151310000	3	151440000	151450000	EPC_Loop_165999	MED12L	IGSF10	intron	exon
3	151300000	151310000	3	151840000	151850000	EPC_Loop_166000	MED12L	AADACL2-AS1	intron	3' UTR
3	151300000	151310000	3	151860000	151870000	EPC_Loop_166001	MED12L	AADACL2-AS1	intron	3' UTR
3	151300000	151310000	3	151900000	151910000	EPC_Loop_166002	MED12L	AADACL2-AS1	intron	3' UTR
3	151300000	151310000	3	151920000	151930000	EPC_Loop_166003	MED12L	AADACL2-AS1	intron	promoter
3	151300000	151310000	3	152050000	152060000	EPC_Loop_166004	MED12L	.	intron	intergenic
3	151310000	151320000	3	151430000	151440000	EPC_Loop_166005	MED12L	IGSF10	intron	5' UTR
3	151310000	151320000	3	151430000	151440000	EPC_Loop_166006	MED12L	IGSF10	intron	5' UTR
3	151320000	151330000	3	151430000	151440000	EPC_Loop_166007	MED12L	IGSF10	intron	5' UTR
3	151340000	151350000	3	151570000	151580000	EPC_Loop_166008	MED12L	.	intron	intergenic
3	151350000	151360000	3	151390000	151400000	EPC_Loop_166009	MED12L	MED12L	exon	exon
3	151380000	151390000	3	151400000	151410000	EPC_Loop_166010	MED12L	MED12L	exon	exon
3	151390000	151400000	3	151430000	151440000	EPC_Loop_166011	MED12L	IGSF10	exon	5' UTR
3	151390000	151400000	3	151430000	151440000	EPC_Loop_166012	MED12L	IGSF10	exon	5' UTR
3	151390000	151400000	3	151860000	151870000	EPC_Loop_166013	MED12L	AADACL2-AS1	exon	3' UTR
3	151390000	151400000	3	151920000	151930000	EPC_Loop_166014	MED12L	AADACL2-AS1	exon	promoter
3	151400000	151410000	3	151420000	151430000	EPC_Loop_166015	MED12L	MED12L	exon	intron
3	151400000	151410000	3	151430000	151440000	EPC_Loop_166016	MED12L	IGSF10	exon	5' UTR
3	151400000	151410000	3	151430000	151440000	EPC_Loop_166017	MED12L	IGSF10	exon	5' UTR
3	151430000	151440000	3	151580000	151590000	EPC_Loop_166018	IGSF10	.	5' UTR	intergenic
3	151430000	151440000	3	151580000	151590000	EPC_Loop_166019	IGSF10	.	5' UTR	intergenic
3	151430000	151440000	3	151650000	151660000	EPC_Loop_166020	IGSF10	.	5' UTR	intergenic
3	151430000	151440000	3	151760000	151770000	EPC_Loop_166021	IGSF10	AADACL2	5' UTR	3' UTR
3	151430000	151440000	3	151760000	151770000	EPC_Loop_166022	IGSF10	AADACL2	5' UTR	3' UTR
3	151430000	151440000	3	151820000	151830000	EPC_Loop_166023	IGSF10	AADAC	5' UTR	3' UTR
3	151430000	151440000	3	151830000	151840000	EPC_Loop_166024	IGSF10	AADACL2-AS1	5' UTR	3' UTR
3	151430000	151440000	3	151830000	151840000	EPC_Loop_166025	IGSF10	AADACL2-AS1	5' UTR	3' UTR
3	151430000	151440000	3	151840000	151850000	EPC_Loop_166026	IGSF10	AADACL2-AS1	5' UTR	3' UTR
3	151430000	151440000	3	151840000	151850000	EPC_Loop_166027	IGSF10	AADACL2-AS1	5' UTR	3' UTR
3	151430000	151440000	3	151860000	151870000	EPC_Loop_166028	IGSF10	AADACL2-AS1	5' UTR	3' UTR
3	151430000	151440000	3	151860000	151870000	EPC_Loop_166029	IGSF10	AADACL2-AS1	5' UTR	3' UTR
3	151430000	151440000	3	151870000	151880000	EPC_Loop_166030	IGSF10	AADACL2-AS1	5' UTR	3' UTR
3	151430000	151440000	3	151890000	151900000	EPC_Loop_166031	IGSF10	AADACL2-AS1	5' UTR	3' UTR
3	151430000	151440000	3	151900000	151910000	EPC_Loop_166032	IGSF10	AADACL2-AS1	5' UTR	3' UTR
3	151430000	151440000	3	151900000	151910000	EPC_Loop_166033	IGSF10	AADACL2-AS1	5' UTR	3' UTR
3	151430000	151440000	3	151910000	151920000	EPC_Loop_166034	IGSF10	AADACL2-AS1	5' UTR	3' UTR
3	151430000	151440000	3	151910000	151920000	EPC_Loop_166035	IGSF10	AADACL2-AS1	5' UTR	3' UTR
3	151430000	151440000	3	151920000	151930000	EPC_Loop_166036	IGSF10	AADACL2-AS1	5' UTR	promoter
3	151430000	151440000	3	151920000	151930000	EPC_Loop_166037	IGSF10	AADACL2-AS1	5' UTR	promoter
3	151430000	151440000	3	151930000	151940000	EPC_Loop_166038	IGSF10	.	5' UTR	intergenic
3	151430000	151440000	3	151930000	151940000	EPC_Loop_166039	IGSF10	.	5' UTR	intergenic
3	151440000	151450000	3	151820000	151830000	EPC_Loop_166040	IGSF10	AADAC	exon	3' UTR
3	151440000	151450000	3	151830000	151840000	EPC_Loop_166041	IGSF10	AADACL2-AS1	exon	3' UTR
3	151500000	151510000	3	151530000	151540000	EPC_Loop_166042	IGSF10	IGSF10	5' UTR	promoter
3	151560000	151570000	3	151580000	151590000	EPC_Loop_166043	MIR5186	.	promoter	intergenic
3	151580000	151590000	3	151620000	151630000	EPC_Loop_166044	.	.	intergenic	intergenic
3	151580000	151590000	3	151630000	151640000	EPC_Loop_166045	.	.	intergenic	intergenic
3	151580000	151590000	3	151630000	151640000	EPC_Loop_166046	.	.	intergenic	intergenic
3	151630000	151640000	3	151920000	151930000	EPC_Loop_166047	.	AADACL2-AS1	intergenic	promoter
3	151750000	151760000	3	151770000	151780000	EPC_Loop_166048	AADACL2-AS1	AADACP1	5' UTR	promoter
3	151760000	151770000	3	151840000	151850000	EPC_Loop_166049	AADACL2	AADACL2-AS1	3' UTR	3' UTR
3	151840000	151850000	3	151860000	151870000	EPC_Loop_166050	AADACL2-AS1	AADACL2-AS1	3' UTR	3' UTR
3	151840000	151850000	3	151900000	151910000	EPC_Loop_166051	AADACL2-AS1	AADACL2-AS1	3' UTR	3' UTR
3	151840000	151850000	3	151920000	151930000	EPC_Loop_166052	AADACL2-AS1	AADACL2-AS1	3' UTR	promoter
3	151860000	151870000	3	151880000	151890000	EPC_Loop_166053	AADACL2-AS1	SUCNR1	3' UTR	3' UTR
3	151860000	151870000	3	151900000	151910000	EPC_Loop_166054	AADACL2-AS1	AADACL2-AS1	3' UTR	3' UTR
3	151860000	151870000	3	151920000	151930000	EPC_Loop_166055	AADACL2-AS1	AADACL2-AS1	3' UTR	promoter
3	151890000	151900000	3	152050000	152060000	EPC_Loop_166056	AADACL2-AS1	.	3' UTR	intergenic
3	151900000	151910000	3	151920000	151930000	EPC_Loop_166057	AADACL2-AS1	AADACL2-AS1	3' UTR	promoter
3	151900000	151910000	3	152260000	152270000	EPC_Loop_166058	AADACL2-AS1	MBNL1	3' UTR	promoter
3	151920000	151930000	3	151940000	151950000	EPC_Loop_166059	AADACL2-AS1	.	promoter	intergenic
3	151920000	151930000	3	151940000	151950000	EPC_Loop_166060	AADACL2-AS1	.	promoter	intergenic
3	151920000	151930000	3	151960000	151970000	EPC_Loop_166061	AADACL2-AS1	.	promoter	intergenic
3	151920000	151930000	3	151970000	151980000	EPC_Loop_166062	AADACL2-AS1	.	promoter	intergenic
3	151920000	151930000	3	151970000	151980000	EPC_Loop_166063	AADACL2-AS1	.	promoter	intergenic
3	151920000	151930000	3	152020000	152030000	EPC_Loop_166064	AADACL2-AS1	.	promoter	intergenic
3	151920000	151930000	3	152020000	152030000	EPC_Loop_166065	AADACL2-AS1	.	promoter	intergenic
3	151920000	151930000	3	152040000	152050000	EPC_Loop_166066	AADACL2-AS1	.	promoter	intergenic
3	151920000	151930000	3	152040000	152050000	EPC_Loop_166067	AADACL2-AS1	.	promoter	intergenic
3	151920000	151930000	3	152050000	152060000	EPC_Loop_166068	AADACL2-AS1	.	promoter	intergenic
3	151920000	151930000	3	152050000	152060000	EPC_Loop_166069	AADACL2-AS1	.	promoter	intergenic
3	151920000	151930000	3	152250000	152260000	EPC_Loop_166070	AADACL2-AS1	MBNL1	promoter	5' UTR
3	151920000	151930000	3	152260000	152270000	EPC_Loop_166071	AADACL2-AS1	MBNL1	promoter	promoter
3	151920000	151930000	3	152260000	152270000	EPC_Loop_166072	AADACL2-AS1	MBNL1	promoter	promoter
3	151920000	151930000	3	152270000	152280000	EPC_Loop_166073	AADACL2-AS1	MBNL1	promoter	5' UTR
3	151920000	151930000	3	152300000	152310000	EPC_Loop_166074	AADACL2-AS1	MBNL1	promoter	5' UTR
3	151920000	151930000	3	152300000	152310000	EPC_Loop_166075	AADACL2-AS1	MBNL1	promoter	5' UTR
3	151920000	151930000	3	152380000	152390000	EPC_Loop_166076	AADACL2-AS1	MBNL1	promoter	5' UTR
3	151920000	151930000	3	152400000	152410000	EPC_Loop_166077	AADACL2-AS1	MBNL1	promoter	5' UTR
3	151920000	151930000	3	152430000	152440000	EPC_Loop_166078	AADACL2-AS1	MBNL1	promoter	5' UTR
3	151920000	151930000	3	152440000	152450000	EPC_Loop_166079	AADACL2-AS1	MBNL1	promoter	5' UTR
3	151920000	151930000	3	152440000	152450000	EPC_Loop_166080	AADACL2-AS1	MBNL1	promoter	5' UTR
3	151920000	151930000	3	152460000	152470000	EPC_Loop_166081	AADACL2-AS1	MBNL1	promoter	5' UTR
3	151920000	151930000	3	152460000	152470000	EPC_Loop_166082	AADACL2-AS1	MBNL1	promoter	5' UTR
3	151930000	151940000	3	151960000	151970000	EPC_Loop_166083	.	.	intergenic	intergenic
3	151930000	151940000	3	151970000	151980000	EPC_Loop_166084	.	.	intergenic	intergenic
3	151930000	151940000	3	151970000	151980000	EPC_Loop_166085	.	.	intergenic	intergenic
3	151930000	151940000	3	152020000	152030000	EPC_Loop_166086	.	.	intergenic	intergenic
3	151930000	151940000	3	152020000	152030000	EPC_Loop_166087	.	.	intergenic	intergenic
3	151930000	151940000	3	152040000	152050000	EPC_Loop_166088	.	.	intergenic	intergenic
3	151930000	151940000	3	152040000	152050000	EPC_Loop_166089	.	.	intergenic	intergenic
3	151930000	151940000	3	152050000	152060000	EPC_Loop_166090	.	.	intergenic	intergenic
3	151930000	151940000	3	152050000	152060000	EPC_Loop_166091	.	.	intergenic	intergenic
3	151930000	151940000	3	152110000	152120000	EPC_Loop_166092	.	.	intergenic	intergenic
3	151930000	151940000	3	152120000	152130000	EPC_Loop_166093	.	.	intergenic	intergenic
3	151930000	151940000	3	152210000	152220000	EPC_Loop_166094	.	.	intergenic	intergenic
3	151930000	151940000	3	152250000	152260000	EPC_Loop_166095	.	MBNL1	intergenic	5' UTR
3	151930000	151940000	3	152250000	152260000	EPC_Loop_166096	.	MBNL1	intergenic	5' UTR
3	151930000	151940000	3	152260000	152270000	EPC_Loop_166097	.	MBNL1	intergenic	promoter
3	151930000	151940000	3	152260000	152270000	EPC_Loop_166098	.	MBNL1	intergenic	promoter
3	151930000	151940000	3	152270000	152280000	EPC_Loop_166099	.	MBNL1	intergenic	5' UTR
3	151930000	151940000	3	152300000	152310000	EPC_Loop_166100	.	MBNL1	intergenic	5' UTR
3	151930000	151940000	3	152300000	152310000	EPC_Loop_166101	.	MBNL1	intergenic	5' UTR
3	151930000	151940000	3	152310000	152320000	EPC_Loop_166102	.	MBNL1	intergenic	5' UTR
3	151930000	151940000	3	152320000	152330000	EPC_Loop_166103	.	MBNL1	intergenic	5' UTR
3	151930000	151940000	3	152350000	152360000	EPC_Loop_166104	.	MBNL1	intergenic	5' UTR
3	151930000	151940000	3	152380000	152390000	EPC_Loop_166105	.	MBNL1	intergenic	5' UTR
3	151930000	151940000	3	152400000	152410000	EPC_Loop_166106	.	MBNL1	intergenic	5' UTR
3	151930000	151940000	3	152430000	152440000	EPC_Loop_166107	.	MBNL1	intergenic	5' UTR
3	151930000	151940000	3	152440000	152450000	EPC_Loop_166108	.	MBNL1	intergenic	5' UTR
3	151930000	151940000	3	152440000	152450000	EPC_Loop_166109	.	MBNL1	intergenic	5' UTR
3	151930000	151940000	3	152460000	152470000	EPC_Loop_166110	.	MBNL1	intergenic	5' UTR
3	151930000	151940000	3	152490000	152500000	EPC_Loop_166111	.	.	intergenic	intergenic
3	151940000	151950000	3	151970000	151980000	EPC_Loop_166112	.	.	intergenic	intergenic
3	151940000	151950000	3	152050000	152060000	EPC_Loop_166113	.	.	intergenic	intergenic
3	151940000	151950000	3	152050000	152060000	EPC_Loop_166114	.	.	intergenic	intergenic
3	151940000	151950000	3	152300000	152310000	EPC_Loop_166115	.	MBNL1	intergenic	5' UTR
3	151940000	151950000	3	152400000	152410000	EPC_Loop_166116	.	MBNL1	intergenic	5' UTR
3	151960000	151970000	3	152050000	152060000	EPC_Loop_166117	.	.	intergenic	intergenic
3	151960000	151970000	3	152050000	152060000	EPC_Loop_166118	.	.	intergenic	intergenic
3	151970000	151980000	3	152020000	152030000	EPC_Loop_166119	.	.	intergenic	intergenic
3	151970000	151980000	3	152040000	152050000	EPC_Loop_166120	.	.	intergenic	intergenic
3	151970000	151980000	3	152050000	152060000	EPC_Loop_166121	.	.	intergenic	intergenic
3	151970000	151980000	3	152050000	152060000	EPC_Loop_166122	.	.	intergenic	intergenic
3	151970000	151980000	3	152260000	152270000	EPC_Loop_166123	.	MBNL1	intergenic	promoter
3	151970000	151980000	3	152260000	152270000	EPC_Loop_166124	.	MBNL1	intergenic	promoter
3	151970000	151980000	3	152270000	152280000	EPC_Loop_166125	.	MBNL1	intergenic	5' UTR
3	151970000	151980000	3	152290000	152300000	EPC_Loop_166126	.	MBNL1	intergenic	promoter
3	151970000	151980000	3	152300000	152310000	EPC_Loop_166127	.	MBNL1	intergenic	5' UTR
3	151970000	151980000	3	152380000	152390000	EPC_Loop_166128	.	MBNL1	intergenic	5' UTR
3	151970000	151980000	3	152400000	152410000	EPC_Loop_166129	.	MBNL1	intergenic	5' UTR
3	151970000	151980000	3	152440000	152450000	EPC_Loop_166130	.	MBNL1	intergenic	5' UTR
3	151970000	151980000	3	152460000	152470000	EPC_Loop_166131	.	MBNL1	intergenic	5' UTR
3	15200000	15210000	3	15260000	15270000	EPC_Loop_166132	CAPN7	SH3BP5	promoter	5' UTR
3	15200000	15210000	3	15400000	15410000	EPC_Loop_166133	CAPN7	METTL6	promoter	5' UTR
3	15200000	15210000	3	15420000	15430000	EPC_Loop_166134	CAPN7	METTL6	promoter	promoter
3	15200000	15210000	3	15420000	15430000	EPC_Loop_166135	CAPN7	METTL6	promoter	promoter
3	15200000	15210000	3	15550000	15560000	EPC_Loop_166136	CAPN7	.	promoter	intergenic
3	15200000	15210000	3	15790000	15800000	EPC_Loop_166137	CAPN7	ANKRD28	promoter	exon
3	15200000	15210000	3	16060000	16070000	EPC_Loop_166138	CAPN7	.	promoter	intergenic
3	152020000	152030000	3	152050000	152060000	EPC_Loop_166139	.	.	intergenic	intergenic
3	152020000	152030000	3	152050000	152060000	EPC_Loop_166140	.	.	intergenic	intergenic
3	152020000	152030000	3	152250000	152260000	EPC_Loop_166141	.	MBNL1	intergenic	5' UTR
3	152020000	152030000	3	152260000	152270000	EPC_Loop_166142	.	MBNL1	intergenic	promoter
3	152020000	152030000	3	152260000	152270000	EPC_Loop_166143	.	MBNL1	intergenic	promoter
3	152020000	152030000	3	152270000	152280000	EPC_Loop_166144	.	MBNL1	intergenic	5' UTR
3	152020000	152030000	3	152280000	152290000	EPC_Loop_166145	.	MBNL1	intergenic	5' UTR
3	152020000	152030000	3	152290000	152300000	EPC_Loop_166146	.	MBNL1	intergenic	promoter
3	152020000	152030000	3	152300000	152310000	EPC_Loop_166147	.	MBNL1	intergenic	5' UTR
3	152020000	152030000	3	152300000	152310000	EPC_Loop_166148	.	MBNL1	intergenic	5' UTR
3	152020000	152030000	3	152310000	152320000	EPC_Loop_166149	.	MBNL1	intergenic	5' UTR
3	152020000	152030000	3	152340000	152350000	EPC_Loop_166150	.	MBNL1	intergenic	5' UTR
3	152020000	152030000	3	152350000	152360000	EPC_Loop_166151	.	MBNL1	intergenic	5' UTR
3	152020000	152030000	3	152380000	152390000	EPC_Loop_166152	.	MBNL1	intergenic	5' UTR
3	152020000	152030000	3	152400000	152410000	EPC_Loop_166153	.	MBNL1	intergenic	5' UTR
3	152020000	152030000	3	152400000	152410000	EPC_Loop_166154	.	MBNL1	intergenic	5' UTR
3	152020000	152030000	3	152440000	152450000	EPC_Loop_166155	.	MBNL1	intergenic	5' UTR
3	152020000	152030000	3	152440000	152450000	EPC_Loop_166156	.	MBNL1	intergenic	5' UTR
3	152030000	152040000	3	152050000	152060000	EPC_Loop_166157	.	.	intergenic	intergenic
3	152030000	152040000	3	152050000	152060000	EPC_Loop_166158	.	.	intergenic	intergenic
3	152030000	152040000	3	152260000	152270000	EPC_Loop_166159	.	MBNL1	intergenic	promoter
3	152030000	152040000	3	152440000	152450000	EPC_Loop_166160	.	MBNL1	intergenic	5' UTR
3	152040000	152050000	3	152240000	152250000	EPC_Loop_166161	.	MBNL1	intergenic	promoter
3	152040000	152050000	3	152250000	152260000	EPC_Loop_166162	.	MBNL1	intergenic	5' UTR
3	152040000	152050000	3	152250000	152260000	EPC_Loop_166163	.	MBNL1	intergenic	5' UTR
3	152040000	152050000	3	152260000	152270000	EPC_Loop_166164	.	MBNL1	intergenic	promoter
3	152040000	152050000	3	152260000	152270000	EPC_Loop_166165	.	MBNL1	intergenic	promoter
3	152040000	152050000	3	152270000	152280000	EPC_Loop_166166	.	MBNL1	intergenic	5' UTR
3	152040000	152050000	3	152270000	152280000	EPC_Loop_166167	.	MBNL1	intergenic	5' UTR
3	152040000	152050000	3	152290000	152300000	EPC_Loop_166168	.	MBNL1	intergenic	promoter
3	152040000	152050000	3	152300000	152310000	EPC_Loop_166169	.	MBNL1	intergenic	5' UTR
3	152040000	152050000	3	152310000	152320000	EPC_Loop_166170	.	MBNL1	intergenic	5' UTR
3	152040000	152050000	3	152330000	152340000	EPC_Loop_166171	.	MBNL1	intergenic	5' UTR
3	152040000	152050000	3	152350000	152360000	EPC_Loop_166172	.	MBNL1	intergenic	5' UTR
3	152040000	152050000	3	152380000	152390000	EPC_Loop_166173	.	MBNL1	intergenic	5' UTR
3	152040000	152050000	3	152400000	152410000	EPC_Loop_166174	.	MBNL1	intergenic	5' UTR
3	152040000	152050000	3	152400000	152410000	EPC_Loop_166175	.	MBNL1	intergenic	5' UTR
3	152040000	152050000	3	152430000	152440000	EPC_Loop_166176	.	MBNL1	intergenic	5' UTR
3	152040000	152050000	3	152440000	152450000	EPC_Loop_166177	.	MBNL1	intergenic	5' UTR
3	152040000	152050000	3	152450000	152460000	EPC_Loop_166178	.	MBNL1	intergenic	5' UTR
3	152050000	152060000	3	152100000	152110000	EPC_Loop_166179	.	.	intergenic	intergenic
3	152050000	152060000	3	152110000	152120000	EPC_Loop_166180	.	.	intergenic	intergenic
3	152050000	152060000	3	152120000	152130000	EPC_Loop_166181	.	.	intergenic	intergenic
3	152050000	152060000	3	152120000	152130000	EPC_Loop_166182	.	.	intergenic	intergenic
3	152050000	152060000	3	152150000	152160000	EPC_Loop_166183	.	LOC101928166	intergenic	5' UTR
3	152050000	152060000	3	152170000	152180000	EPC_Loop_166184	.	LOC101928166	intergenic	3' UTR
3	152050000	152060000	3	152180000	152190000	EPC_Loop_166185	.	LOC101928166	intergenic	3' UTR
3	152050000	152060000	3	152200000	152210000	EPC_Loop_166186	.	LOC101928166	intergenic	promoter
3	152050000	152060000	3	152210000	152220000	EPC_Loop_166187	.	.	intergenic	intergenic
3	152050000	152060000	3	152220000	152230000	EPC_Loop_166188	.	.	intergenic	intergenic
3	152050000	152060000	3	152220000	152230000	EPC_Loop_166189	.	.	intergenic	intergenic
3	152050000	152060000	3	152230000	152240000	EPC_Loop_166190	.	.	intergenic	intergenic
3	152050000	152060000	3	152230000	152240000	EPC_Loop_166191	.	.	intergenic	intergenic
3	152050000	152060000	3	152240000	152250000	EPC_Loop_166192	.	MBNL1	intergenic	promoter
3	152050000	152060000	3	152250000	152260000	EPC_Loop_166193	.	MBNL1	intergenic	5' UTR
3	152050000	152060000	3	152250000	152260000	EPC_Loop_166194	.	MBNL1	intergenic	5' UTR
3	152050000	152060000	3	152260000	152270000	EPC_Loop_166195	.	MBNL1	intergenic	promoter
3	152050000	152060000	3	152260000	152270000	EPC_Loop_166196	.	MBNL1	intergenic	promoter
3	152050000	152060000	3	152270000	152280000	EPC_Loop_166197	.	MBNL1	intergenic	5' UTR
3	152050000	152060000	3	152270000	152280000	EPC_Loop_166198	.	MBNL1	intergenic	5' UTR
3	152050000	152060000	3	152280000	152290000	EPC_Loop_166199	.	MBNL1	intergenic	5' UTR
3	152050000	152060000	3	152280000	152290000	EPC_Loop_166200	.	MBNL1	intergenic	5' UTR
3	152050000	152060000	3	152290000	152300000	EPC_Loop_166201	.	MBNL1	intergenic	promoter
3	152050000	152060000	3	152290000	152300000	EPC_Loop_166202	.	MBNL1	intergenic	promoter
3	152050000	152060000	3	152300000	152310000	EPC_Loop_166203	.	MBNL1	intergenic	5' UTR
3	152050000	152060000	3	152300000	152310000	EPC_Loop_166204	.	MBNL1	intergenic	5' UTR
3	152050000	152060000	3	152310000	152320000	EPC_Loop_166205	.	MBNL1	intergenic	5' UTR
3	152050000	152060000	3	152310000	152320000	EPC_Loop_166206	.	MBNL1	intergenic	5' UTR
3	152050000	152060000	3	152320000	152330000	EPC_Loop_166207	.	MBNL1	intergenic	5' UTR
3	152050000	152060000	3	152320000	152330000	EPC_Loop_166208	.	MBNL1	intergenic	5' UTR
3	152050000	152060000	3	152330000	152340000	EPC_Loop_166209	.	MBNL1	intergenic	5' UTR
3	152050000	152060000	3	152330000	152340000	EPC_Loop_166210	.	MBNL1	intergenic	5' UTR
3	152050000	152060000	3	152340000	152350000	EPC_Loop_166211	.	MBNL1	intergenic	5' UTR
3	152050000	152060000	3	152340000	152350000	EPC_Loop_166212	.	MBNL1	intergenic	5' UTR
3	152050000	152060000	3	152350000	152360000	EPC_Loop_166213	.	MBNL1	intergenic	5' UTR
3	152050000	152060000	3	152350000	152360000	EPC_Loop_166214	.	MBNL1	intergenic	5' UTR
3	152050000	152060000	3	152360000	152370000	EPC_Loop_166215	.	MBNL1	intergenic	5' UTR
3	152050000	152060000	3	152370000	152380000	EPC_Loop_166216	.	MBNL1	intergenic	5' UTR
3	152050000	152060000	3	152370000	152380000	EPC_Loop_166217	.	MBNL1	intergenic	5' UTR
3	152050000	152060000	3	152380000	152390000	EPC_Loop_166218	.	MBNL1	intergenic	5' UTR
3	152050000	152060000	3	152380000	152390000	EPC_Loop_166219	.	MBNL1	intergenic	5' UTR
3	152050000	152060000	3	152390000	152400000	EPC_Loop_166220	.	MBNL1	intergenic	5' UTR
3	152050000	152060000	3	152400000	152410000	EPC_Loop_166221	.	MBNL1	intergenic	5' UTR
3	152050000	152060000	3	152400000	152410000	EPC_Loop_166222	.	MBNL1	intergenic	5' UTR
3	152050000	152060000	3	152410000	152420000	EPC_Loop_166223	.	MBNL1	intergenic	5' UTR
3	152050000	152060000	3	152410000	152420000	EPC_Loop_166224	.	MBNL1	intergenic	5' UTR
3	152050000	152060000	3	152430000	152440000	EPC_Loop_166225	.	MBNL1	intergenic	5' UTR
3	152050000	152060000	3	152430000	152440000	EPC_Loop_166226	.	MBNL1	intergenic	5' UTR
3	152050000	152060000	3	152440000	152450000	EPC_Loop_166227	.	MBNL1	intergenic	5' UTR
3	152050000	152060000	3	152440000	152450000	EPC_Loop_166228	.	MBNL1	intergenic	5' UTR
3	152050000	152060000	3	152450000	152460000	EPC_Loop_166229	.	MBNL1	intergenic	5' UTR
3	152050000	152060000	3	152450000	152460000	EPC_Loop_166230	.	MBNL1	intergenic	5' UTR
3	152050000	152060000	3	152460000	152470000	EPC_Loop_166231	.	MBNL1	intergenic	5' UTR
3	152050000	152060000	3	152460000	152470000	EPC_Loop_166232	.	MBNL1	intergenic	5' UTR
3	152050000	152060000	3	152470000	152480000	EPC_Loop_166233	.	.	intergenic	intergenic
3	152050000	152060000	3	152490000	152500000	EPC_Loop_166234	.	.	intergenic	intergenic
3	152050000	152060000	3	152500000	152510000	EPC_Loop_166235	.	.	intergenic	intergenic
3	152060000	152070000	3	152260000	152270000	EPC_Loop_166236	.	MBNL1	intergenic	promoter
3	152060000	152070000	3	152270000	152280000	EPC_Loop_166237	.	MBNL1	intergenic	5' UTR
3	152060000	152070000	3	152290000	152300000	EPC_Loop_166238	.	MBNL1	intergenic	promoter
3	152060000	152070000	3	152310000	152320000	EPC_Loop_166239	.	MBNL1	intergenic	5' UTR
3	152060000	152070000	3	152440000	152450000	EPC_Loop_166240	.	MBNL1	intergenic	5' UTR
3	152070000	152080000	3	152250000	152260000	EPC_Loop_166241	.	MBNL1	intergenic	5' UTR
3	152070000	152080000	3	152260000	152270000	EPC_Loop_166242	.	MBNL1	intergenic	promoter
3	152070000	152080000	3	152260000	152270000	EPC_Loop_166243	.	MBNL1	intergenic	promoter
3	152070000	152080000	3	152270000	152280000	EPC_Loop_166244	.	MBNL1	intergenic	5' UTR
3	152070000	152080000	3	152280000	152290000	EPC_Loop_166245	.	MBNL1	intergenic	5' UTR
3	152070000	152080000	3	152300000	152310000	EPC_Loop_166246	.	MBNL1	intergenic	5' UTR
3	152070000	152080000	3	152300000	152310000	EPC_Loop_166247	.	MBNL1	intergenic	5' UTR
3	152070000	152080000	3	152380000	152390000	EPC_Loop_166248	.	MBNL1	intergenic	5' UTR
3	152070000	152080000	3	152400000	152410000	EPC_Loop_166249	.	MBNL1	intergenic	5' UTR
3	152070000	152080000	3	152400000	152410000	EPC_Loop_166250	.	MBNL1	intergenic	5' UTR
3	152070000	152080000	3	152440000	152450000	EPC_Loop_166251	.	MBNL1	intergenic	5' UTR
3	152070000	152080000	3	152440000	152450000	EPC_Loop_166252	.	MBNL1	intergenic	5' UTR
3	152070000	152080000	3	152470000	152480000	EPC_Loop_166253	.	.	intergenic	intergenic
3	152080000	152090000	3	152110000	152120000	EPC_Loop_166254	.	.	intergenic	intergenic
3	152080000	152090000	3	152170000	152180000	EPC_Loop_166255	.	LOC101928166	intergenic	3' UTR
3	152080000	152090000	3	152260000	152270000	EPC_Loop_166256	.	MBNL1	intergenic	promoter
3	152090000	152100000	3	152260000	152270000	EPC_Loop_166257	.	MBNL1	intergenic	promoter
3	152090000	152100000	3	152260000	152270000	EPC_Loop_166258	.	MBNL1	intergenic	promoter
3	15210000	15220000	3	15230000	15240000	EPC_Loop_166259	CAPN7	CAPN7	5' UTR	5' UTR
3	15210000	15220000	3	15240000	15250000	EPC_Loop_166260	CAPN7	CAPN7	5' UTR	5' UTR
3	15210000	15220000	3	15250000	15260000	EPC_Loop_166261	CAPN7	CAPN7	5' UTR	5' UTR
3	15210000	15220000	3	15420000	15430000	EPC_Loop_166262	CAPN7	METTL6	5' UTR	promoter
3	152100000	152110000	3	152120000	152130000	EPC_Loop_166263	.	.	intergenic	intergenic
3	152100000	152110000	3	152260000	152270000	EPC_Loop_166264	.	MBNL1	intergenic	promoter
3	152100000	152110000	3	152300000	152310000	EPC_Loop_166265	.	MBNL1	intergenic	5' UTR
3	152100000	152110000	3	152300000	152310000	EPC_Loop_166266	.	MBNL1	intergenic	5' UTR
3	152110000	152120000	3	152250000	152260000	EPC_Loop_166267	.	MBNL1	intergenic	5' UTR
3	152110000	152120000	3	152250000	152260000	EPC_Loop_166268	.	MBNL1	intergenic	5' UTR
3	152110000	152120000	3	152260000	152270000	EPC_Loop_166269	.	MBNL1	intergenic	promoter
3	152110000	152120000	3	152260000	152270000	EPC_Loop_166270	.	MBNL1	intergenic	promoter
3	152110000	152120000	3	152270000	152280000	EPC_Loop_166271	.	MBNL1	intergenic	5' UTR
3	152110000	152120000	3	152270000	152280000	EPC_Loop_166272	.	MBNL1	intergenic	5' UTR
3	152110000	152120000	3	152280000	152290000	EPC_Loop_166273	.	MBNL1	intergenic	5' UTR
3	152110000	152120000	3	152290000	152300000	EPC_Loop_166274	.	MBNL1	intergenic	promoter
3	152110000	152120000	3	152300000	152310000	EPC_Loop_166275	.	MBNL1	intergenic	5' UTR
3	152110000	152120000	3	152300000	152310000	EPC_Loop_166276	.	MBNL1	intergenic	5' UTR
3	152110000	152120000	3	152400000	152410000	EPC_Loop_166277	.	MBNL1	intergenic	5' UTR
3	152110000	152120000	3	152400000	152410000	EPC_Loop_166278	.	MBNL1	intergenic	5' UTR
3	152120000	152130000	3	152150000	152160000	EPC_Loop_166279	.	LOC101928166	intergenic	5' UTR
3	152120000	152130000	3	152170000	152180000	EPC_Loop_166280	.	LOC101928166	intergenic	3' UTR
3	152120000	152130000	3	152210000	152220000	EPC_Loop_166281	.	.	intergenic	intergenic
3	152120000	152130000	3	152250000	152260000	EPC_Loop_166282	.	MBNL1	intergenic	5' UTR
3	152120000	152130000	3	152250000	152260000	EPC_Loop_166283	.	MBNL1	intergenic	5' UTR
3	152120000	152130000	3	152260000	152270000	EPC_Loop_166284	.	MBNL1	intergenic	promoter
3	152120000	152130000	3	152260000	152270000	EPC_Loop_166285	.	MBNL1	intergenic	promoter
3	152120000	152130000	3	152270000	152280000	EPC_Loop_166286	.	MBNL1	intergenic	5' UTR
3	152120000	152130000	3	152290000	152300000	EPC_Loop_166287	.	MBNL1	intergenic	promoter
3	152120000	152130000	3	152290000	152300000	EPC_Loop_166288	.	MBNL1	intergenic	promoter
3	152120000	152130000	3	152300000	152310000	EPC_Loop_166289	.	MBNL1	intergenic	5' UTR
3	152120000	152130000	3	152310000	152320000	EPC_Loop_166290	.	MBNL1	intergenic	5' UTR
3	152120000	152130000	3	152360000	152370000	EPC_Loop_166291	.	MBNL1	intergenic	5' UTR
3	152120000	152130000	3	152380000	152390000	EPC_Loop_166292	.	MBNL1	intergenic	5' UTR
3	152120000	152130000	3	152400000	152410000	EPC_Loop_166293	.	MBNL1	intergenic	5' UTR
3	152120000	152130000	3	152430000	152440000	EPC_Loop_166294	.	MBNL1	intergenic	5' UTR
3	152120000	152130000	3	152440000	152450000	EPC_Loop_166295	.	MBNL1	intergenic	5' UTR
3	152120000	152130000	3	152440000	152450000	EPC_Loop_166296	.	MBNL1	intergenic	5' UTR
3	152150000	152160000	3	152250000	152260000	EPC_Loop_166297	LOC101928166	MBNL1	5' UTR	5' UTR
3	152150000	152160000	3	152260000	152270000	EPC_Loop_166298	LOC101928166	MBNL1	5' UTR	promoter
3	152150000	152160000	3	152260000	152270000	EPC_Loop_166299	LOC101928166	MBNL1	5' UTR	promoter
3	152150000	152160000	3	152270000	152280000	EPC_Loop_166300	LOC101928166	MBNL1	5' UTR	5' UTR
3	152150000	152160000	3	152400000	152410000	EPC_Loop_166301	LOC101928166	MBNL1	5' UTR	5' UTR
3	152160000	152170000	3	152260000	152270000	EPC_Loop_166302	LOC101928166	MBNL1	3' UTR	promoter
3	152160000	152170000	3	152260000	152270000	EPC_Loop_166303	LOC101928166	MBNL1	3' UTR	promoter
3	152170000	152180000	3	152250000	152260000	EPC_Loop_166304	LOC101928166	MBNL1	3' UTR	5' UTR
3	152170000	152180000	3	152260000	152270000	EPC_Loop_166305	LOC101928166	MBNL1	3' UTR	promoter
3	152170000	152180000	3	152260000	152270000	EPC_Loop_166306	LOC101928166	MBNL1	3' UTR	promoter
3	152170000	152180000	3	152300000	152310000	EPC_Loop_166307	LOC101928166	MBNL1	3' UTR	5' UTR
3	152180000	152190000	3	152260000	152270000	EPC_Loop_166308	LOC101928166	MBNL1	3' UTR	promoter
3	152180000	152190000	3	152260000	152270000	EPC_Loop_166309	LOC101928166	MBNL1	3' UTR	promoter
3	152190000	152200000	3	152210000	152220000	EPC_Loop_166310	LOC101928166	.	3' UTR	intergenic
3	152190000	152200000	3	152250000	152260000	EPC_Loop_166311	LOC101928166	MBNL1	3' UTR	5' UTR
3	152190000	152200000	3	152260000	152270000	EPC_Loop_166312	LOC101928166	MBNL1	3' UTR	promoter
3	15220000	15230000	3	15410000	15420000	EPC_Loop_166313	CAPN7	METTL6	5' UTR	5' UTR
3	15220000	15230000	3	15420000	15430000	EPC_Loop_166314	CAPN7	METTL6	5' UTR	promoter
3	152210000	152220000	3	152250000	152260000	EPC_Loop_166315	.	MBNL1	intergenic	5' UTR
3	152210000	152220000	3	152250000	152260000	EPC_Loop_166316	.	MBNL1	intergenic	5' UTR
3	152210000	152220000	3	152260000	152270000	EPC_Loop_166317	.	MBNL1	intergenic	promoter
3	152220000	152230000	3	152260000	152270000	EPC_Loop_166318	.	MBNL1	intergenic	promoter
3	152220000	152230000	3	152300000	152310000	EPC_Loop_166319	.	MBNL1	intergenic	5' UTR
3	152230000	152240000	3	152250000	152260000	EPC_Loop_166320	.	MBNL1	intergenic	5' UTR
3	152230000	152240000	3	152260000	152270000	EPC_Loop_166321	.	MBNL1	intergenic	promoter
3	152230000	152240000	3	152400000	152410000	EPC_Loop_166322	.	MBNL1	intergenic	5' UTR
3	152250000	152260000	3	152300000	152310000	EPC_Loop_166323	MBNL1	MBNL1	5' UTR	5' UTR
3	152250000	152260000	3	152320000	152330000	EPC_Loop_166324	MBNL1	MBNL1	5' UTR	5' UTR
3	152250000	152260000	3	152350000	152360000	EPC_Loop_166325	MBNL1	MBNL1	5' UTR	5' UTR
3	152250000	152260000	3	152380000	152390000	EPC_Loop_166326	MBNL1	MBNL1	5' UTR	5' UTR
3	152250000	152260000	3	152400000	152410000	EPC_Loop_166327	MBNL1	MBNL1	5' UTR	5' UTR
3	152250000	152260000	3	152400000	152410000	EPC_Loop_166328	MBNL1	MBNL1	5' UTR	5' UTR
3	152250000	152260000	3	152440000	152450000	EPC_Loop_166329	MBNL1	MBNL1	5' UTR	5' UTR
3	152250000	152260000	3	152440000	152450000	EPC_Loop_166330	MBNL1	MBNL1	5' UTR	5' UTR
3	152260000	152270000	3	152290000	152300000	EPC_Loop_166331	MBNL1	MBNL1	promoter	promoter
3	152260000	152270000	3	152290000	152300000	EPC_Loop_166332	MBNL1	MBNL1	promoter	promoter
3	152260000	152270000	3	152300000	152310000	EPC_Loop_166333	MBNL1	MBNL1	promoter	5' UTR
3	152260000	152270000	3	152300000	152310000	EPC_Loop_166334	MBNL1	MBNL1	promoter	5' UTR
3	152260000	152270000	3	152310000	152320000	EPC_Loop_166335	MBNL1	MBNL1	promoter	5' UTR
3	152260000	152270000	3	152310000	152320000	EPC_Loop_166336	MBNL1	MBNL1	promoter	5' UTR
3	152260000	152270000	3	152320000	152330000	EPC_Loop_166337	MBNL1	MBNL1	promoter	5' UTR
3	152260000	152270000	3	152320000	152330000	EPC_Loop_166338	MBNL1	MBNL1	promoter	5' UTR
3	152260000	152270000	3	152330000	152340000	EPC_Loop_166339	MBNL1	MBNL1	promoter	5' UTR
3	152260000	152270000	3	152330000	152340000	EPC_Loop_166340	MBNL1	MBNL1	promoter	5' UTR
3	152260000	152270000	3	152340000	152350000	EPC_Loop_166341	MBNL1	MBNL1	promoter	5' UTR
3	152260000	152270000	3	152350000	152360000	EPC_Loop_166342	MBNL1	MBNL1	promoter	5' UTR
3	152260000	152270000	3	152350000	152360000	EPC_Loop_166343	MBNL1	MBNL1	promoter	5' UTR
3	152260000	152270000	3	152360000	152370000	EPC_Loop_166344	MBNL1	MBNL1	promoter	5' UTR
3	152260000	152270000	3	152360000	152370000	EPC_Loop_166345	MBNL1	MBNL1	promoter	5' UTR
3	152260000	152270000	3	152370000	152380000	EPC_Loop_166346	MBNL1	MBNL1	promoter	5' UTR
3	152260000	152270000	3	152370000	152380000	EPC_Loop_166347	MBNL1	MBNL1	promoter	5' UTR
3	152260000	152270000	3	152380000	152390000	EPC_Loop_166348	MBNL1	MBNL1	promoter	5' UTR
3	152260000	152270000	3	152380000	152390000	EPC_Loop_166349	MBNL1	MBNL1	promoter	5' UTR
3	152260000	152270000	3	152390000	152400000	EPC_Loop_166350	MBNL1	MBNL1	promoter	5' UTR
3	152260000	152270000	3	152390000	152400000	EPC_Loop_166351	MBNL1	MBNL1	promoter	5' UTR
3	152260000	152270000	3	152400000	152410000	EPC_Loop_166352	MBNL1	MBNL1	promoter	5' UTR
3	152260000	152270000	3	152400000	152410000	EPC_Loop_166353	MBNL1	MBNL1	promoter	5' UTR
3	152260000	152270000	3	152410000	152420000	EPC_Loop_166354	MBNL1	MBNL1	promoter	5' UTR
3	152260000	152270000	3	152420000	152430000	EPC_Loop_166355	MBNL1	MBNL1	promoter	5' UTR
3	152260000	152270000	3	152430000	152440000	EPC_Loop_166356	MBNL1	MBNL1	promoter	5' UTR
3	152260000	152270000	3	152430000	152440000	EPC_Loop_166357	MBNL1	MBNL1	promoter	5' UTR
3	152260000	152270000	3	152440000	152450000	EPC_Loop_166358	MBNL1	MBNL1	promoter	5' UTR
3	152260000	152270000	3	152440000	152450000	EPC_Loop_166359	MBNL1	MBNL1	promoter	5' UTR
3	152260000	152270000	3	152450000	152460000	EPC_Loop_166360	MBNL1	MBNL1	promoter	5' UTR
3	152260000	152270000	3	152450000	152460000	EPC_Loop_166361	MBNL1	MBNL1	promoter	5' UTR
3	152260000	152270000	3	152460000	152470000	EPC_Loop_166362	MBNL1	MBNL1	promoter	5' UTR
3	152260000	152270000	3	152460000	152470000	EPC_Loop_166363	MBNL1	MBNL1	promoter	5' UTR
3	152270000	152280000	3	152290000	152300000	EPC_Loop_166364	MBNL1	MBNL1	5' UTR	promoter
3	152270000	152280000	3	152290000	152300000	EPC_Loop_166365	MBNL1	MBNL1	5' UTR	promoter
3	152270000	152280000	3	152300000	152310000	EPC_Loop_166366	MBNL1	MBNL1	5' UTR	5' UTR
3	152270000	152280000	3	152300000	152310000	EPC_Loop_166367	MBNL1	MBNL1	5' UTR	5' UTR
3	152270000	152280000	3	152310000	152320000	EPC_Loop_166368	MBNL1	MBNL1	5' UTR	5' UTR
3	152270000	152280000	3	152320000	152330000	EPC_Loop_166369	MBNL1	MBNL1	5' UTR	5' UTR
3	152270000	152280000	3	152320000	152330000	EPC_Loop_166370	MBNL1	MBNL1	5' UTR	5' UTR
3	152270000	152280000	3	152330000	152340000	EPC_Loop_166371	MBNL1	MBNL1	5' UTR	5' UTR
3	152270000	152280000	3	152340000	152350000	EPC_Loop_166372	MBNL1	MBNL1	5' UTR	5' UTR
3	152270000	152280000	3	152350000	152360000	EPC_Loop_166373	MBNL1	MBNL1	5' UTR	5' UTR
3	152270000	152280000	3	152350000	152360000	EPC_Loop_166374	MBNL1	MBNL1	5' UTR	5' UTR
3	152270000	152280000	3	152360000	152370000	EPC_Loop_166375	MBNL1	MBNL1	5' UTR	5' UTR
3	152270000	152280000	3	152360000	152370000	EPC_Loop_166376	MBNL1	MBNL1	5' UTR	5' UTR
3	152270000	152280000	3	152370000	152380000	EPC_Loop_166377	MBNL1	MBNL1	5' UTR	5' UTR
3	152270000	152280000	3	152380000	152390000	EPC_Loop_166378	MBNL1	MBNL1	5' UTR	5' UTR
3	152270000	152280000	3	152380000	152390000	EPC_Loop_166379	MBNL1	MBNL1	5' UTR	5' UTR
3	152270000	152280000	3	152400000	152410000	EPC_Loop_166380	MBNL1	MBNL1	5' UTR	5' UTR
3	152270000	152280000	3	152400000	152410000	EPC_Loop_166381	MBNL1	MBNL1	5' UTR	5' UTR
3	152270000	152280000	3	152410000	152420000	EPC_Loop_166382	MBNL1	MBNL1	5' UTR	5' UTR
3	152270000	152280000	3	152410000	152420000	EPC_Loop_166383	MBNL1	MBNL1	5' UTR	5' UTR
3	152270000	152280000	3	152420000	152430000	EPC_Loop_166384	MBNL1	MBNL1	5' UTR	5' UTR
3	152270000	152280000	3	152430000	152440000	EPC_Loop_166385	MBNL1	MBNL1	5' UTR	5' UTR
3	152270000	152280000	3	152430000	152440000	EPC_Loop_166386	MBNL1	MBNL1	5' UTR	5' UTR
3	152270000	152280000	3	152440000	152450000	EPC_Loop_166387	MBNL1	MBNL1	5' UTR	5' UTR
3	152270000	152280000	3	152440000	152450000	EPC_Loop_166388	MBNL1	MBNL1	5' UTR	5' UTR
3	152270000	152280000	3	152450000	152460000	EPC_Loop_166389	MBNL1	MBNL1	5' UTR	5' UTR
3	152270000	152280000	3	152450000	152460000	EPC_Loop_166390	MBNL1	MBNL1	5' UTR	5' UTR
3	152270000	152280000	3	152460000	152470000	EPC_Loop_166391	MBNL1	MBNL1	5' UTR	5' UTR
3	152270000	152280000	3	152460000	152470000	EPC_Loop_166392	MBNL1	MBNL1	5' UTR	5' UTR
3	152280000	152290000	3	152300000	152310000	EPC_Loop_166393	MBNL1	MBNL1	5' UTR	5' UTR
3	152280000	152290000	3	152300000	152310000	EPC_Loop_166394	MBNL1	MBNL1	5' UTR	5' UTR
3	152280000	152290000	3	152320000	152330000	EPC_Loop_166395	MBNL1	MBNL1	5' UTR	5' UTR
3	152280000	152290000	3	152330000	152340000	EPC_Loop_166396	MBNL1	MBNL1	5' UTR	5' UTR
3	152280000	152290000	3	152350000	152360000	EPC_Loop_166397	MBNL1	MBNL1	5' UTR	5' UTR
3	152280000	152290000	3	152370000	152380000	EPC_Loop_166398	MBNL1	MBNL1	5' UTR	5' UTR
3	152280000	152290000	3	152380000	152390000	EPC_Loop_166399	MBNL1	MBNL1	5' UTR	5' UTR
3	152280000	152290000	3	152380000	152390000	EPC_Loop_166400	MBNL1	MBNL1	5' UTR	5' UTR
3	152280000	152290000	3	152400000	152410000	EPC_Loop_166401	MBNL1	MBNL1	5' UTR	5' UTR
3	152280000	152290000	3	152400000	152410000	EPC_Loop_166402	MBNL1	MBNL1	5' UTR	5' UTR
3	152280000	152290000	3	152410000	152420000	EPC_Loop_166403	MBNL1	MBNL1	5' UTR	5' UTR
3	152280000	152290000	3	152430000	152440000	EPC_Loop_166404	MBNL1	MBNL1	5' UTR	5' UTR
3	152280000	152290000	3	152440000	152450000	EPC_Loop_166405	MBNL1	MBNL1	5' UTR	5' UTR
3	152280000	152290000	3	152440000	152450000	EPC_Loop_166406	MBNL1	MBNL1	5' UTR	5' UTR
3	152290000	152300000	3	152310000	152320000	EPC_Loop_166407	MBNL1	MBNL1	promoter	5' UTR
3	152290000	152300000	3	152360000	152370000	EPC_Loop_166408	MBNL1	MBNL1	promoter	5' UTR
3	152290000	152300000	3	152380000	152390000	EPC_Loop_166409	MBNL1	MBNL1	promoter	5' UTR
3	152290000	152300000	3	152380000	152390000	EPC_Loop_166410	MBNL1	MBNL1	promoter	5' UTR
3	152290000	152300000	3	152400000	152410000	EPC_Loop_166411	MBNL1	MBNL1	promoter	5' UTR
3	152290000	152300000	3	152400000	152410000	EPC_Loop_166412	MBNL1	MBNL1	promoter	5' UTR
3	152290000	152300000	3	152430000	152440000	EPC_Loop_166413	MBNL1	MBNL1	promoter	5' UTR
3	152290000	152300000	3	152440000	152450000	EPC_Loop_166414	MBNL1	MBNL1	promoter	5' UTR
3	152290000	152300000	3	152440000	152450000	EPC_Loop_166415	MBNL1	MBNL1	promoter	5' UTR
3	152290000	152300000	3	152450000	152460000	EPC_Loop_166416	MBNL1	MBNL1	promoter	5' UTR
3	15230000	15240000	3	15410000	15420000	EPC_Loop_166417	CAPN7	METTL6	5' UTR	5' UTR
3	152300000	152310000	3	152320000	152330000	EPC_Loop_166418	MBNL1	MBNL1	5' UTR	5' UTR
3	152300000	152310000	3	152320000	152330000	EPC_Loop_166419	MBNL1	MBNL1	5' UTR	5' UTR
3	152300000	152310000	3	152330000	152340000	EPC_Loop_166420	MBNL1	MBNL1	5' UTR	5' UTR
3	152300000	152310000	3	152330000	152340000	EPC_Loop_166421	MBNL1	MBNL1	5' UTR	5' UTR
3	152300000	152310000	3	152340000	152350000	EPC_Loop_166422	MBNL1	MBNL1	5' UTR	5' UTR
3	152300000	152310000	3	152340000	152350000	EPC_Loop_166423	MBNL1	MBNL1	5' UTR	5' UTR
3	152300000	152310000	3	152350000	152360000	EPC_Loop_166424	MBNL1	MBNL1	5' UTR	5' UTR
3	152300000	152310000	3	152350000	152360000	EPC_Loop_166425	MBNL1	MBNL1	5' UTR	5' UTR
3	152300000	152310000	3	152360000	152370000	EPC_Loop_166426	MBNL1	MBNL1	5' UTR	5' UTR
3	152300000	152310000	3	152370000	152380000	EPC_Loop_166427	MBNL1	MBNL1	5' UTR	5' UTR
3	152300000	152310000	3	152370000	152380000	EPC_Loop_166428	MBNL1	MBNL1	5' UTR	5' UTR
3	152300000	152310000	3	152380000	152390000	EPC_Loop_166429	MBNL1	MBNL1	5' UTR	5' UTR
3	152300000	152310000	3	152380000	152390000	EPC_Loop_166430	MBNL1	MBNL1	5' UTR	5' UTR
3	152300000	152310000	3	152390000	152400000	EPC_Loop_166431	MBNL1	MBNL1	5' UTR	5' UTR
3	152300000	152310000	3	152400000	152410000	EPC_Loop_166432	MBNL1	MBNL1	5' UTR	5' UTR
3	152300000	152310000	3	152400000	152410000	EPC_Loop_166433	MBNL1	MBNL1	5' UTR	5' UTR
3	152300000	152310000	3	152410000	152420000	EPC_Loop_166434	MBNL1	MBNL1	5' UTR	5' UTR
3	152300000	152310000	3	152410000	152420000	EPC_Loop_166435	MBNL1	MBNL1	5' UTR	5' UTR
3	152300000	152310000	3	152420000	152430000	EPC_Loop_166436	MBNL1	MBNL1	5' UTR	5' UTR
3	152300000	152310000	3	152430000	152440000	EPC_Loop_166437	MBNL1	MBNL1	5' UTR	5' UTR
3	152300000	152310000	3	152430000	152440000	EPC_Loop_166438	MBNL1	MBNL1	5' UTR	5' UTR
3	152300000	152310000	3	152440000	152450000	EPC_Loop_166439	MBNL1	MBNL1	5' UTR	5' UTR
3	152300000	152310000	3	152440000	152450000	EPC_Loop_166440	MBNL1	MBNL1	5' UTR	5' UTR
3	152300000	152310000	3	152450000	152460000	EPC_Loop_166441	MBNL1	MBNL1	5' UTR	5' UTR
3	152300000	152310000	3	152450000	152460000	EPC_Loop_166442	MBNL1	MBNL1	5' UTR	5' UTR
3	152300000	152310000	3	152460000	152470000	EPC_Loop_166443	MBNL1	MBNL1	5' UTR	5' UTR
3	152310000	152320000	3	152330000	152340000	EPC_Loop_166444	MBNL1	MBNL1	5' UTR	5' UTR
3	152310000	152320000	3	152340000	152350000	EPC_Loop_166445	MBNL1	MBNL1	5' UTR	5' UTR
3	152310000	152320000	3	152350000	152360000	EPC_Loop_166446	MBNL1	MBNL1	5' UTR	5' UTR
3	152310000	152320000	3	152350000	152360000	EPC_Loop_166447	MBNL1	MBNL1	5' UTR	5' UTR
3	152310000	152320000	3	152370000	152380000	EPC_Loop_166448	MBNL1	MBNL1	5' UTR	5' UTR
3	152310000	152320000	3	152380000	152390000	EPC_Loop_166449	MBNL1	MBNL1	5' UTR	5' UTR
3	152310000	152320000	3	152380000	152390000	EPC_Loop_166450	MBNL1	MBNL1	5' UTR	5' UTR
3	152310000	152320000	3	152400000	152410000	EPC_Loop_166451	MBNL1	MBNL1	5' UTR	5' UTR
3	152310000	152320000	3	152400000	152410000	EPC_Loop_166452	MBNL1	MBNL1	5' UTR	5' UTR
3	152310000	152320000	3	152410000	152420000	EPC_Loop_166453	MBNL1	MBNL1	5' UTR	5' UTR
3	152310000	152320000	3	152410000	152420000	EPC_Loop_166454	MBNL1	MBNL1	5' UTR	5' UTR
3	152310000	152320000	3	152430000	152440000	EPC_Loop_166455	MBNL1	MBNL1	5' UTR	5' UTR
3	152310000	152320000	3	152430000	152440000	EPC_Loop_166456	MBNL1	MBNL1	5' UTR	5' UTR
3	152310000	152320000	3	152440000	152450000	EPC_Loop_166457	MBNL1	MBNL1	5' UTR	5' UTR
3	152310000	152320000	3	152440000	152450000	EPC_Loop_166458	MBNL1	MBNL1	5' UTR	5' UTR
3	152310000	152320000	3	152460000	152470000	EPC_Loop_166459	MBNL1	MBNL1	5' UTR	5' UTR
3	152320000	152330000	3	152340000	152350000	EPC_Loop_166460	MBNL1	MBNL1	5' UTR	5' UTR
3	152320000	152330000	3	152350000	152360000	EPC_Loop_166461	MBNL1	MBNL1	5' UTR	5' UTR
3	152320000	152330000	3	152350000	152360000	EPC_Loop_166462	MBNL1	MBNL1	5' UTR	5' UTR
3	152320000	152330000	3	152360000	152370000	EPC_Loop_166463	MBNL1	MBNL1	5' UTR	5' UTR
3	152320000	152330000	3	152370000	152380000	EPC_Loop_166464	MBNL1	MBNL1	5' UTR	5' UTR
3	152320000	152330000	3	152380000	152390000	EPC_Loop_166465	MBNL1	MBNL1	5' UTR	5' UTR
3	152320000	152330000	3	152380000	152390000	EPC_Loop_166466	MBNL1	MBNL1	5' UTR	5' UTR
3	152320000	152330000	3	152390000	152400000	EPC_Loop_166467	MBNL1	MBNL1	5' UTR	5' UTR
3	152320000	152330000	3	152400000	152410000	EPC_Loop_166468	MBNL1	MBNL1	5' UTR	5' UTR
3	152320000	152330000	3	152440000	152450000	EPC_Loop_166469	MBNL1	MBNL1	5' UTR	5' UTR
3	152320000	152330000	3	152440000	152450000	EPC_Loop_166470	MBNL1	MBNL1	5' UTR	5' UTR
3	152330000	152340000	3	152350000	152360000	EPC_Loop_166471	MBNL1	MBNL1	5' UTR	5' UTR
3	152330000	152340000	3	152350000	152360000	EPC_Loop_166472	MBNL1	MBNL1	5' UTR	5' UTR
3	152330000	152340000	3	152370000	152380000	EPC_Loop_166473	MBNL1	MBNL1	5' UTR	5' UTR
3	152330000	152340000	3	152400000	152410000	EPC_Loop_166474	MBNL1	MBNL1	5' UTR	5' UTR
3	152330000	152340000	3	152400000	152410000	EPC_Loop_166475	MBNL1	MBNL1	5' UTR	5' UTR
3	152330000	152340000	3	152440000	152450000	EPC_Loop_166476	MBNL1	MBNL1	5' UTR	5' UTR
3	152330000	152340000	3	152440000	152450000	EPC_Loop_166477	MBNL1	MBNL1	5' UTR	5' UTR
3	152340000	152350000	3	152380000	152390000	EPC_Loop_166478	MBNL1	MBNL1	5' UTR	5' UTR
3	152340000	152350000	3	152380000	152390000	EPC_Loop_166479	MBNL1	MBNL1	5' UTR	5' UTR
3	152340000	152350000	3	152400000	152410000	EPC_Loop_166480	MBNL1	MBNL1	5' UTR	5' UTR
3	152340000	152350000	3	152400000	152410000	EPC_Loop_166481	MBNL1	MBNL1	5' UTR	5' UTR
3	152340000	152350000	3	152420000	152430000	EPC_Loop_166482	MBNL1	MBNL1	5' UTR	5' UTR
3	152340000	152350000	3	152440000	152450000	EPC_Loop_166483	MBNL1	MBNL1	5' UTR	5' UTR
3	152350000	152360000	3	152370000	152380000	EPC_Loop_166484	MBNL1	MBNL1	5' UTR	5' UTR
3	152350000	152360000	3	152370000	152380000	EPC_Loop_166485	MBNL1	MBNL1	5' UTR	5' UTR
3	152350000	152360000	3	152380000	152390000	EPC_Loop_166486	MBNL1	MBNL1	5' UTR	5' UTR
3	152350000	152360000	3	152380000	152390000	EPC_Loop_166487	MBNL1	MBNL1	5' UTR	5' UTR
3	152350000	152360000	3	152400000	152410000	EPC_Loop_166488	MBNL1	MBNL1	5' UTR	5' UTR
3	152350000	152360000	3	152400000	152410000	EPC_Loop_166489	MBNL1	MBNL1	5' UTR	5' UTR
3	152350000	152360000	3	152410000	152420000	EPC_Loop_166490	MBNL1	MBNL1	5' UTR	5' UTR
3	152350000	152360000	3	152430000	152440000	EPC_Loop_166491	MBNL1	MBNL1	5' UTR	5' UTR
3	152350000	152360000	3	152430000	152440000	EPC_Loop_166492	MBNL1	MBNL1	5' UTR	5' UTR
3	152350000	152360000	3	152440000	152450000	EPC_Loop_166493	MBNL1	MBNL1	5' UTR	5' UTR
3	152350000	152360000	3	152440000	152450000	EPC_Loop_166494	MBNL1	MBNL1	5' UTR	5' UTR
3	152360000	152370000	3	152380000	152390000	EPC_Loop_166495	MBNL1	MBNL1	5' UTR	5' UTR
3	152360000	152370000	3	152400000	152410000	EPC_Loop_166496	MBNL1	MBNL1	5' UTR	5' UTR
3	152360000	152370000	3	152440000	152450000	EPC_Loop_166497	MBNL1	MBNL1	5' UTR	5' UTR
3	152370000	152380000	3	152400000	152410000	EPC_Loop_166498	MBNL1	MBNL1	5' UTR	5' UTR
3	152370000	152380000	3	152400000	152410000	EPC_Loop_166499	MBNL1	MBNL1	5' UTR	5' UTR
3	152370000	152380000	3	152430000	152440000	EPC_Loop_166500	MBNL1	MBNL1	5' UTR	5' UTR
3	152380000	152390000	3	152400000	152410000	EPC_Loop_166501	MBNL1	MBNL1	5' UTR	5' UTR
3	152380000	152390000	3	152400000	152410000	EPC_Loop_166502	MBNL1	MBNL1	5' UTR	5' UTR
3	152380000	152390000	3	152410000	152420000	EPC_Loop_166503	MBNL1	MBNL1	5' UTR	5' UTR
3	152380000	152390000	3	152430000	152440000	EPC_Loop_166504	MBNL1	MBNL1	5' UTR	5' UTR
3	152380000	152390000	3	152440000	152450000	EPC_Loop_166505	MBNL1	MBNL1	5' UTR	5' UTR
3	152380000	152390000	3	152440000	152450000	EPC_Loop_166506	MBNL1	MBNL1	5' UTR	5' UTR
3	15240000	15250000	3	15420000	15430000	EPC_Loop_166507	CAPN7	METTL6	5' UTR	promoter
3	152400000	152410000	3	152420000	152430000	EPC_Loop_166508	MBNL1	MBNL1	5' UTR	5' UTR
3	152400000	152410000	3	152420000	152430000	EPC_Loop_166509	MBNL1	MBNL1	5' UTR	5' UTR
3	152400000	152410000	3	152430000	152440000	EPC_Loop_166510	MBNL1	MBNL1	5' UTR	5' UTR
3	152400000	152410000	3	152430000	152440000	EPC_Loop_166511	MBNL1	MBNL1	5' UTR	5' UTR
3	152400000	152410000	3	152440000	152450000	EPC_Loop_166512	MBNL1	MBNL1	5' UTR	5' UTR
3	152400000	152410000	3	152440000	152450000	EPC_Loop_166513	MBNL1	MBNL1	5' UTR	5' UTR
3	152460000	152470000	3	152490000	152500000	EPC_Loop_166514	MBNL1	.	5' UTR	intergenic
3	152470000	152480000	3	152490000	152500000	EPC_Loop_166515	.	.	intergenic	intergenic
3	152480000	152490000	3	152550000	152560000	EPC_Loop_166516	.	.	intergenic	intergenic
3	152490000	152500000	3	152550000	152560000	EPC_Loop_166517	.	.	intergenic	intergenic
3	152490000	152500000	3	152550000	152560000	EPC_Loop_166518	.	.	intergenic	intergenic
3	15250000	15260000	3	15380000	15390000	EPC_Loop_166519	CAPN7	.	5' UTR	intergenic
3	15250000	15260000	3	15420000	15430000	EPC_Loop_166520	CAPN7	METTL6	5' UTR	promoter
3	15260000	15270000	3	15280000	15290000	EPC_Loop_166521	SH3BP5	SH3BP5	5' UTR	5' UTR
3	15260000	15270000	3	15290000	15300000	EPC_Loop_166522	SH3BP5	SH3BP5	5' UTR	5' UTR
3	15260000	15270000	3	15290000	15300000	EPC_Loop_166523	SH3BP5	SH3BP5	5' UTR	5' UTR
3	15260000	15270000	3	15310000	15320000	EPC_Loop_166524	SH3BP5	SH3BP5	5' UTR	5' UTR
3	15260000	15270000	3	15320000	15330000	EPC_Loop_166525	SH3BP5	SH3BP5	5' UTR	5' UTR
3	15260000	15270000	3	15320000	15330000	EPC_Loop_166526	SH3BP5	SH3BP5	5' UTR	5' UTR
3	15260000	15270000	3	15330000	15340000	EPC_Loop_166527	SH3BP5	SH3BP5	5' UTR	5' UTR
3	15260000	15270000	3	15330000	15340000	EPC_Loop_166528	SH3BP5	SH3BP5	5' UTR	5' UTR
3	15260000	15270000	3	15360000	15370000	EPC_Loop_166529	SH3BP5	.	5' UTR	intergenic
3	15260000	15270000	3	15370000	15380000	EPC_Loop_166530	SH3BP5	.	5' UTR	intergenic
3	15260000	15270000	3	15370000	15380000	EPC_Loop_166531	SH3BP5	.	5' UTR	intergenic
3	15260000	15270000	3	15380000	15390000	EPC_Loop_166532	SH3BP5	.	5' UTR	intergenic
3	15260000	15270000	3	15380000	15390000	EPC_Loop_166533	SH3BP5	.	5' UTR	intergenic
3	15260000	15270000	3	15390000	15400000	EPC_Loop_166534	SH3BP5	.	5' UTR	intergenic
3	15260000	15270000	3	15400000	15410000	EPC_Loop_166535	SH3BP5	METTL6	5' UTR	5' UTR
3	15260000	15270000	3	15400000	15410000	EPC_Loop_166536	SH3BP5	METTL6	5' UTR	5' UTR
3	15260000	15270000	3	15410000	15420000	EPC_Loop_166537	SH3BP5	METTL6	5' UTR	5' UTR
3	15260000	15270000	3	15420000	15430000	EPC_Loop_166538	SH3BP5	METTL6	5' UTR	promoter
3	15260000	15270000	3	15420000	15430000	EPC_Loop_166539	SH3BP5	METTL6	5' UTR	promoter
3	15270000	15280000	3	15290000	15300000	EPC_Loop_166540	SH3BP5	SH3BP5	5' UTR	5' UTR
3	15270000	15280000	3	15310000	15320000	EPC_Loop_166541	SH3BP5	SH3BP5	5' UTR	5' UTR
3	15270000	15280000	3	15320000	15330000	EPC_Loop_166542	SH3BP5	SH3BP5	5' UTR	5' UTR
3	15270000	15280000	3	15320000	15330000	EPC_Loop_166543	SH3BP5	SH3BP5	5' UTR	5' UTR
3	15270000	15280000	3	15330000	15340000	EPC_Loop_166544	SH3BP5	SH3BP5	5' UTR	5' UTR
3	15270000	15280000	3	15330000	15340000	EPC_Loop_166545	SH3BP5	SH3BP5	5' UTR	5' UTR
3	15270000	15280000	3	15360000	15370000	EPC_Loop_166546	SH3BP5	.	5' UTR	intergenic
3	15270000	15280000	3	15370000	15380000	EPC_Loop_166547	SH3BP5	.	5' UTR	intergenic
3	15270000	15280000	3	15370000	15380000	EPC_Loop_166548	SH3BP5	.	5' UTR	intergenic
3	15270000	15280000	3	15380000	15390000	EPC_Loop_166549	SH3BP5	.	5' UTR	intergenic
3	15270000	15280000	3	15400000	15410000	EPC_Loop_166550	SH3BP5	METTL6	5' UTR	5' UTR
3	152740000	152750000	3	152770000	152780000	EPC_Loop_166551	.	.	intergenic	intergenic
3	15280000	15290000	3	15300000	15310000	EPC_Loop_166552	SH3BP5	SH3BP5	5' UTR	5' UTR
3	15280000	15290000	3	15300000	15310000	EPC_Loop_166553	SH3BP5	SH3BP5	5' UTR	5' UTR
3	15280000	15290000	3	15310000	15320000	EPC_Loop_166554	SH3BP5	SH3BP5	5' UTR	5' UTR
3	15280000	15290000	3	15320000	15330000	EPC_Loop_166555	SH3BP5	SH3BP5	5' UTR	5' UTR
3	15280000	15290000	3	15320000	15330000	EPC_Loop_166556	SH3BP5	SH3BP5	5' UTR	5' UTR
3	15280000	15290000	3	15330000	15340000	EPC_Loop_166557	SH3BP5	SH3BP5	5' UTR	5' UTR
3	15280000	15290000	3	15790000	15800000	EPC_Loop_166558	SH3BP5	ANKRD28	5' UTR	exon
3	15290000	15300000	3	15310000	15320000	EPC_Loop_166559	SH3BP5	SH3BP5	5' UTR	5' UTR
3	15290000	15300000	3	15310000	15320000	EPC_Loop_166560	SH3BP5	SH3BP5	5' UTR	5' UTR
3	15290000	15300000	3	15320000	15330000	EPC_Loop_166561	SH3BP5	SH3BP5	5' UTR	5' UTR
3	15290000	15300000	3	15320000	15330000	EPC_Loop_166562	SH3BP5	SH3BP5	5' UTR	5' UTR
3	15290000	15300000	3	15330000	15340000	EPC_Loop_166563	SH3BP5	SH3BP5	5' UTR	5' UTR
3	15290000	15300000	3	15330000	15340000	EPC_Loop_166564	SH3BP5	SH3BP5	5' UTR	5' UTR
3	15290000	15300000	3	15360000	15370000	EPC_Loop_166565	SH3BP5	.	5' UTR	intergenic
3	15290000	15300000	3	15360000	15370000	EPC_Loop_166566	SH3BP5	.	5' UTR	intergenic
3	15290000	15300000	3	15370000	15380000	EPC_Loop_166567	SH3BP5	.	5' UTR	intergenic
3	15290000	15300000	3	15380000	15390000	EPC_Loop_166568	SH3BP5	.	5' UTR	intergenic
3	15300000	15310000	3	15320000	15330000	EPC_Loop_166569	SH3BP5	SH3BP5	5' UTR	5' UTR
3	15300000	15310000	3	15330000	15340000	EPC_Loop_166570	SH3BP5	SH3BP5	5' UTR	5' UTR
3	153040000	153050000	3	153130000	153140000	EPC_Loop_166571	.	.	intergenic	intergenic
3	153040000	153050000	3	153130000	153140000	EPC_Loop_166572	.	.	intergenic	intergenic
3	153040000	153050000	3	153140000	153150000	EPC_Loop_166573	.	.	intergenic	intergenic
3	153040000	153050000	3	153160000	153170000	EPC_Loop_166574	.	RAP2B	intergenic	promoter
3	153040000	153050000	3	153160000	153170000	EPC_Loop_166575	.	RAP2B	intergenic	promoter
3	153040000	153050000	3	153590000	153600000	EPC_Loop_166576	.	LINC02006	intergenic	3' UTR
3	153050000	153060000	3	153130000	153140000	EPC_Loop_166577	.	.	intergenic	intergenic
3	153050000	153060000	3	153140000	153150000	EPC_Loop_166578	.	.	intergenic	intergenic
3	153050000	153060000	3	153160000	153170000	EPC_Loop_166579	.	RAP2B	intergenic	promoter
3	153050000	153060000	3	153160000	153170000	EPC_Loop_166580	.	RAP2B	intergenic	promoter
3	153050000	153060000	3	153280000	153290000	EPC_Loop_166581	.	.	intergenic	intergenic
3	153080000	153090000	3	153110000	153120000	EPC_Loop_166582	.	.	intergenic	intergenic
3	153080000	153090000	3	153160000	153170000	EPC_Loop_166583	.	RAP2B	intergenic	promoter
3	15310000	15320000	3	15330000	15340000	EPC_Loop_166584	SH3BP5	SH3BP5	5' UTR	5' UTR
3	15310000	15320000	3	15370000	15380000	EPC_Loop_166585	SH3BP5	.	5' UTR	intergenic
3	153110000	153120000	3	153130000	153140000	EPC_Loop_166586	.	.	intergenic	intergenic
3	153130000	153140000	3	153160000	153170000	EPC_Loop_166587	.	RAP2B	intergenic	promoter
3	153130000	153140000	3	153160000	153170000	EPC_Loop_166588	.	RAP2B	intergenic	promoter
3	153130000	153140000	3	153280000	153290000	EPC_Loop_166589	.	.	intergenic	intergenic
3	153140000	153150000	3	153160000	153170000	EPC_Loop_166590	.	RAP2B	intergenic	promoter
3	153140000	153150000	3	153160000	153170000	EPC_Loop_166591	.	RAP2B	intergenic	promoter
3	153160000	153170000	3	153200000	153210000	EPC_Loop_166592	RAP2B	.	promoter	intergenic
3	153160000	153170000	3	153210000	153220000	EPC_Loop_166593	RAP2B	.	promoter	intergenic
3	153160000	153170000	3	153220000	153230000	EPC_Loop_166594	RAP2B	.	promoter	intergenic
3	153160000	153170000	3	153230000	153240000	EPC_Loop_166595	RAP2B	.	promoter	intergenic
3	153160000	153170000	3	153240000	153250000	EPC_Loop_166596	RAP2B	.	promoter	intergenic
3	153160000	153170000	3	153250000	153260000	EPC_Loop_166597	RAP2B	.	promoter	intergenic
3	153160000	153170000	3	153270000	153280000	EPC_Loop_166598	RAP2B	.	promoter	intergenic
3	153160000	153170000	3	153270000	153280000	EPC_Loop_166599	RAP2B	.	promoter	intergenic
3	153160000	153170000	3	153280000	153290000	EPC_Loop_166600	RAP2B	.	promoter	intergenic
3	153160000	153170000	3	153280000	153290000	EPC_Loop_166601	RAP2B	.	promoter	intergenic
3	153160000	153170000	3	153290000	153300000	EPC_Loop_166602	RAP2B	.	promoter	intergenic
3	153160000	153170000	3	153290000	153300000	EPC_Loop_166603	RAP2B	.	promoter	intergenic
3	153160000	153170000	3	153350000	153360000	EPC_Loop_166604	RAP2B	.	promoter	intergenic
3	153160000	153170000	3	153590000	153600000	EPC_Loop_166605	RAP2B	LINC02006	promoter	3' UTR
3	153160000	153170000	3	153590000	153600000	EPC_Loop_166606	RAP2B	LINC02006	promoter	3' UTR
3	15320000	15330000	3	15370000	15380000	EPC_Loop_166607	SH3BP5	.	5' UTR	intergenic
3	153210000	153220000	3	153230000	153240000	EPC_Loop_166608	.	.	intergenic	intergenic
3	153210000	153220000	3	153280000	153290000	EPC_Loop_166609	.	.	intergenic	intergenic
3	153220000	153230000	3	153260000	153270000	EPC_Loop_166610	.	.	intergenic	intergenic
3	153230000	153240000	3	153250000	153260000	EPC_Loop_166611	.	.	intergenic	intergenic
3	153230000	153240000	3	153270000	153280000	EPC_Loop_166612	.	.	intergenic	intergenic
3	153230000	153240000	3	153280000	153290000	EPC_Loop_166613	.	.	intergenic	intergenic
3	153230000	153240000	3	153290000	153300000	EPC_Loop_166614	.	.	intergenic	intergenic
3	153240000	153250000	3	153280000	153290000	EPC_Loop_166615	.	.	intergenic	intergenic
3	153250000	153260000	3	153280000	153290000	EPC_Loop_166616	.	.	intergenic	intergenic
3	153250000	153260000	3	153290000	153300000	EPC_Loop_166617	.	.	intergenic	intergenic
3	153260000	153270000	3	153280000	153290000	EPC_Loop_166618	.	.	intergenic	intergenic
3	15330000	15340000	3	15370000	15380000	EPC_Loop_166619	SH3BP5	.	5' UTR	intergenic
3	15330000	15340000	3	15370000	15380000	EPC_Loop_166620	SH3BP5	.	5' UTR	intergenic
3	15330000	15340000	3	15380000	15390000	EPC_Loop_166621	SH3BP5	.	5' UTR	intergenic
3	15420000	15430000	3	15550000	15560000	EPC_Loop_166622	METTL6	.	promoter	intergenic
3	15420000	15430000	3	15550000	15560000	EPC_Loop_166623	METTL6	.	promoter	intergenic
3	15420000	15430000	3	15790000	15800000	EPC_Loop_166624	METTL6	ANKRD28	promoter	exon
3	154270000	154280000	3	154320000	154330000	EPC_Loop_166625	DHX36	DHX36	5' UTR	promoter
3	154280000	154290000	3	154300000	154310000	EPC_Loop_166626	DHX36	DHX36	exon	exon
3	15430000	15440000	3	15550000	15560000	EPC_Loop_166627	EAF1	.	3' UTR	intergenic
3	154320000	154330000	3	155070000	155080000	EPC_Loop_166628	DHX36	MME	promoter	5' UTR
3	154750000	154760000	3	154970000	154980000	EPC_Loop_166629	.	.	intergenic	intergenic
3	154750000	154760000	3	155070000	155080000	EPC_Loop_166630	.	MME	intergenic	5' UTR
3	154750000	154760000	3	155070000	155080000	EPC_Loop_166631	.	MME	intergenic	5' UTR
3	154750000	154760000	3	155310000	155320000	EPC_Loop_166632	.	.	intergenic	intergenic
3	154760000	154770000	3	154880000	154890000	EPC_Loop_166633	.	.	intergenic	intergenic
3	154760000	154770000	3	155060000	155070000	EPC_Loop_166634	.	MME	intergenic	5' UTR
3	154760000	154770000	3	155070000	155080000	EPC_Loop_166635	.	MME	intergenic	5' UTR
3	154760000	154770000	3	155070000	155080000	EPC_Loop_166636	.	MME	intergenic	5' UTR
3	154760000	154770000	3	155130000	155140000	EPC_Loop_166637	.	MME	intergenic	exon
3	154760000	154770000	3	155230000	155240000	EPC_Loop_166638	.	.	intergenic	intergenic
3	154770000	154780000	3	154880000	154890000	EPC_Loop_166639	.	.	intergenic	intergenic
3	154770000	154780000	3	154970000	154980000	EPC_Loop_166640	.	.	intergenic	intergenic
3	154770000	154780000	3	155070000	155080000	EPC_Loop_166641	.	MME	intergenic	5' UTR
3	154770000	154780000	3	155070000	155080000	EPC_Loop_166642	.	MME	intergenic	5' UTR
3	154780000	154790000	3	154860000	154870000	EPC_Loop_166643	.	.	intergenic	intergenic
3	154780000	154790000	3	154870000	154880000	EPC_Loop_166644	.	.	intergenic	intergenic
3	154780000	154790000	3	154880000	154890000	EPC_Loop_166645	.	.	intergenic	intergenic
3	154780000	154790000	3	154880000	154890000	EPC_Loop_166646	.	.	intergenic	intergenic
3	154780000	154790000	3	154970000	154980000	EPC_Loop_166647	.	.	intergenic	intergenic
3	154780000	154790000	3	155030000	155040000	EPC_Loop_166648	.	MME	intergenic	5' UTR
3	154780000	154790000	3	155060000	155070000	EPC_Loop_166649	.	MME	intergenic	5' UTR
3	154780000	154790000	3	155070000	155080000	EPC_Loop_166650	.	MME	intergenic	5' UTR
3	154780000	154790000	3	155070000	155080000	EPC_Loop_166651	.	MME	intergenic	5' UTR
3	154780000	154790000	3	155190000	155200000	EPC_Loop_166652	.	.	intergenic	intergenic
3	154780000	154790000	3	155230000	155240000	EPC_Loop_166653	.	.	intergenic	intergenic
3	154790000	154800000	3	154880000	154890000	EPC_Loop_166654	.	.	intergenic	intergenic
3	154790000	154800000	3	154970000	154980000	EPC_Loop_166655	.	.	intergenic	intergenic
3	154790000	154800000	3	154970000	154980000	EPC_Loop_166656	.	.	intergenic	intergenic
3	154790000	154800000	3	155060000	155070000	EPC_Loop_166657	.	MME	intergenic	5' UTR
3	154790000	154800000	3	155070000	155080000	EPC_Loop_166658	.	MME	intergenic	5' UTR
3	154790000	154800000	3	155230000	155240000	EPC_Loop_166659	.	.	intergenic	intergenic
3	154790000	154800000	3	155310000	155320000	EPC_Loop_166660	.	.	intergenic	intergenic
3	154810000	154820000	3	155070000	155080000	EPC_Loop_166661	.	MME	intergenic	5' UTR
3	154840000	154850000	3	155070000	155080000	EPC_Loop_166662	.	MME	intergenic	5' UTR
3	154860000	154870000	3	154880000	154890000	EPC_Loop_166663	.	.	intergenic	intergenic
3	154860000	154870000	3	154880000	154890000	EPC_Loop_166664	.	.	intergenic	intergenic
3	154860000	154870000	3	154970000	154980000	EPC_Loop_166665	.	.	intergenic	intergenic
3	154860000	154870000	3	154970000	154980000	EPC_Loop_166666	.	.	intergenic	intergenic
3	154860000	154870000	3	155060000	155070000	EPC_Loop_166667	.	MME	intergenic	5' UTR
3	154860000	154870000	3	155070000	155080000	EPC_Loop_166668	.	MME	intergenic	5' UTR
3	154860000	154870000	3	155230000	155240000	EPC_Loop_166669	.	.	intergenic	intergenic
3	154880000	154890000	3	154930000	154940000	EPC_Loop_166670	.	.	intergenic	intergenic
3	154880000	154890000	3	154970000	154980000	EPC_Loop_166671	.	.	intergenic	intergenic
3	154880000	154890000	3	154970000	154980000	EPC_Loop_166672	.	.	intergenic	intergenic
3	154880000	154890000	3	155010000	155020000	EPC_Loop_166673	.	.	intergenic	intergenic
3	154880000	154890000	3	155060000	155070000	EPC_Loop_166674	.	MME	intergenic	5' UTR
3	154880000	154890000	3	155070000	155080000	EPC_Loop_166675	.	MME	intergenic	5' UTR
3	154880000	154890000	3	155070000	155080000	EPC_Loop_166676	.	MME	intergenic	5' UTR
3	154880000	154890000	3	155080000	155090000	EPC_Loop_166677	.	MME	intergenic	5' UTR
3	154880000	154890000	3	155190000	155200000	EPC_Loop_166678	.	.	intergenic	intergenic
3	154880000	154890000	3	155230000	155240000	EPC_Loop_166679	.	.	intergenic	intergenic
3	154880000	154890000	3	155230000	155240000	EPC_Loop_166680	.	.	intergenic	intergenic
3	154920000	154930000	3	155070000	155080000	EPC_Loop_166681	.	MME	intergenic	5' UTR
3	154930000	154940000	3	154970000	154980000	EPC_Loop_166682	.	.	intergenic	intergenic
3	154930000	154940000	3	154970000	154980000	EPC_Loop_166683	.	.	intergenic	intergenic
3	154930000	154940000	3	155020000	155030000	EPC_Loop_166684	.	MME	intergenic	promoter
3	154930000	154940000	3	155030000	155040000	EPC_Loop_166685	.	MME	intergenic	5' UTR
3	154930000	154940000	3	155060000	155070000	EPC_Loop_166686	.	MME	intergenic	5' UTR
3	154930000	154940000	3	155060000	155070000	EPC_Loop_166687	.	MME	intergenic	5' UTR
3	154930000	154940000	3	155070000	155080000	EPC_Loop_166688	.	MME	intergenic	5' UTR
3	154930000	154940000	3	155070000	155080000	EPC_Loop_166689	.	MME	intergenic	5' UTR
3	154930000	154940000	3	155230000	155240000	EPC_Loop_166690	.	.	intergenic	intergenic
3	154940000	154950000	3	155060000	155070000	EPC_Loop_166691	.	MME	intergenic	5' UTR
3	154940000	154950000	3	155070000	155080000	EPC_Loop_166692	.	MME	intergenic	5' UTR
3	154950000	154960000	3	154970000	154980000	EPC_Loop_166693	.	.	intergenic	intergenic
3	154950000	154960000	3	155060000	155070000	EPC_Loop_166694	.	MME	intergenic	5' UTR
3	154950000	154960000	3	155060000	155070000	EPC_Loop_166695	.	MME	intergenic	5' UTR
3	154950000	154960000	3	155070000	155080000	EPC_Loop_166696	.	MME	intergenic	5' UTR
3	154950000	154960000	3	155070000	155080000	EPC_Loop_166697	.	MME	intergenic	5' UTR
3	154950000	154960000	3	155080000	155090000	EPC_Loop_166698	.	MME	intergenic	5' UTR
3	154960000	154970000	3	155070000	155080000	EPC_Loop_166699	.	MME	intergenic	5' UTR
3	154960000	154970000	3	155070000	155080000	EPC_Loop_166700	.	MME	intergenic	5' UTR
3	154970000	154980000	3	154990000	155000000	EPC_Loop_166701	.	.	intergenic	intergenic
3	154970000	154980000	3	154990000	155000000	EPC_Loop_166702	.	.	intergenic	intergenic
3	154970000	154980000	3	155010000	155020000	EPC_Loop_166703	.	.	intergenic	intergenic
3	154970000	154980000	3	155010000	155020000	EPC_Loop_166704	.	.	intergenic	intergenic
3	154970000	154980000	3	155020000	155030000	EPC_Loop_166705	.	MME	intergenic	promoter
3	154970000	154980000	3	155020000	155030000	EPC_Loop_166706	.	MME	intergenic	promoter
3	154970000	154980000	3	155030000	155040000	EPC_Loop_166707	.	MME	intergenic	5' UTR
3	154970000	154980000	3	155030000	155040000	EPC_Loop_166708	.	MME	intergenic	5' UTR
3	154970000	154980000	3	155060000	155070000	EPC_Loop_166709	.	MME	intergenic	5' UTR
3	154970000	154980000	3	155060000	155070000	EPC_Loop_166710	.	MME	intergenic	5' UTR
3	154970000	154980000	3	155070000	155080000	EPC_Loop_166711	.	MME	intergenic	5' UTR
3	154970000	154980000	3	155070000	155080000	EPC_Loop_166712	.	MME	intergenic	5' UTR
3	154970000	154980000	3	155080000	155090000	EPC_Loop_166713	.	MME	intergenic	5' UTR
3	154970000	154980000	3	155080000	155090000	EPC_Loop_166714	.	MME	intergenic	5' UTR
3	154970000	154980000	3	155100000	155110000	EPC_Loop_166715	.	MME	intergenic	intron
3	154970000	154980000	3	155130000	155140000	EPC_Loop_166716	.	MME	intergenic	exon
3	154970000	154980000	3	155150000	155160000	EPC_Loop_166717	.	MME	intergenic	intron
3	154970000	154980000	3	155230000	155240000	EPC_Loop_166718	.	.	intergenic	intergenic
3	154970000	154980000	3	155230000	155240000	EPC_Loop_166719	.	.	intergenic	intergenic
3	154970000	154980000	3	155310000	155320000	EPC_Loop_166720	.	.	intergenic	intergenic
3	154970000	154980000	3	155320000	155330000	EPC_Loop_166721	.	.	intergenic	intergenic
3	154980000	154990000	3	155070000	155080000	EPC_Loop_166722	.	MME	intergenic	5' UTR
3	154980000	154990000	3	155070000	155080000	EPC_Loop_166723	.	MME	intergenic	5' UTR
3	154990000	155000000	3	155070000	155080000	EPC_Loop_166724	.	MME	intergenic	5' UTR
3	155010000	155020000	3	155060000	155070000	EPC_Loop_166725	.	MME	intergenic	5' UTR
3	155010000	155020000	3	155070000	155080000	EPC_Loop_166726	.	MME	intergenic	5' UTR
3	155010000	155020000	3	155070000	155080000	EPC_Loop_166727	.	MME	intergenic	5' UTR
3	155010000	155020000	3	155100000	155110000	EPC_Loop_166728	.	MME	intergenic	intron
3	155010000	155020000	3	155230000	155240000	EPC_Loop_166729	.	.	intergenic	intergenic
3	155020000	155030000	3	155060000	155070000	EPC_Loop_166730	MME	MME	promoter	5' UTR
3	155020000	155030000	3	155060000	155070000	EPC_Loop_166731	MME	MME	promoter	5' UTR
3	155020000	155030000	3	155070000	155080000	EPC_Loop_166732	MME	MME	promoter	5' UTR
3	155020000	155030000	3	155070000	155080000	EPC_Loop_166733	MME	MME	promoter	5' UTR
3	155020000	155030000	3	155080000	155090000	EPC_Loop_166734	MME	MME	promoter	5' UTR
3	155020000	155030000	3	155080000	155090000	EPC_Loop_166735	MME	MME	promoter	5' UTR
3	155020000	155030000	3	155230000	155240000	EPC_Loop_166736	MME	.	promoter	intergenic
3	155030000	155040000	3	155060000	155070000	EPC_Loop_166737	MME	MME	5' UTR	5' UTR
3	155030000	155040000	3	155060000	155070000	EPC_Loop_166738	MME	MME	5' UTR	5' UTR
3	155030000	155040000	3	155070000	155080000	EPC_Loop_166739	MME	MME	5' UTR	5' UTR
3	155030000	155040000	3	155070000	155080000	EPC_Loop_166740	MME	MME	5' UTR	5' UTR
3	155030000	155040000	3	155230000	155240000	EPC_Loop_166741	MME	.	5' UTR	intergenic
3	155040000	155050000	3	155060000	155070000	EPC_Loop_166742	MME	MME	5' UTR	5' UTR
3	155040000	155050000	3	155070000	155080000	EPC_Loop_166743	MME	MME	5' UTR	5' UTR
3	155060000	155070000	3	155080000	155090000	EPC_Loop_166744	MME	MME	5' UTR	5' UTR
3	155060000	155070000	3	155210000	155220000	EPC_Loop_166745	MME	.	5' UTR	intergenic
3	155060000	155070000	3	155230000	155240000	EPC_Loop_166746	MME	.	5' UTR	intergenic
3	155060000	155070000	3	155240000	155250000	EPC_Loop_166747	MME	LINC01487	5' UTR	promoter
3	155070000	155080000	3	155130000	155140000	EPC_Loop_166748	MME	MME	5' UTR	exon
3	155070000	155080000	3	155150000	155160000	EPC_Loop_166749	MME	MME	5' UTR	intron
3	155070000	155080000	3	155190000	155200000	EPC_Loop_166750	MME	.	5' UTR	intergenic
3	155070000	155080000	3	155200000	155210000	EPC_Loop_166751	MME	.	5' UTR	intergenic
3	155070000	155080000	3	155210000	155220000	EPC_Loop_166752	MME	.	5' UTR	intergenic
3	155070000	155080000	3	155230000	155240000	EPC_Loop_166753	MME	.	5' UTR	intergenic
3	155070000	155080000	3	155240000	155250000	EPC_Loop_166754	MME	LINC01487	5' UTR	promoter
3	155070000	155080000	3	155300000	155310000	EPC_Loop_166755	MME	.	5' UTR	intergenic
3	155070000	155080000	3	155310000	155320000	EPC_Loop_166756	MME	.	5' UTR	intergenic
3	155070000	155080000	3	155310000	155320000	EPC_Loop_166757	MME	.	5' UTR	intergenic
3	155070000	155080000	3	155320000	155330000	EPC_Loop_166758	MME	.	5' UTR	intergenic
3	155070000	155080000	3	155390000	155400000	EPC_Loop_166759	MME	.	5' UTR	intergenic
3	155070000	155080000	3	155420000	155430000	EPC_Loop_166760	MME	.	5' UTR	intergenic
3	155070000	155080000	3	155850000	155860000	EPC_Loop_166761	MME	SLC33A1	5' UTR	promoter
3	155080000	155090000	3	155100000	155110000	EPC_Loop_166762	MME	MME	5' UTR	intron
3	155080000	155090000	3	155150000	155160000	EPC_Loop_166763	MME	MME	5' UTR	intron
3	155080000	155090000	3	155230000	155240000	EPC_Loop_166764	MME	.	5' UTR	intergenic
3	155080000	155090000	3	155310000	155320000	EPC_Loop_166765	MME	.	5' UTR	intergenic
3	155080000	155090000	3	155320000	155330000	EPC_Loop_166766	MME	.	5' UTR	intergenic
3	155110000	155120000	3	155130000	155140000	EPC_Loop_166767	MME	MME	exon	exon
3	155150000	155160000	3	155310000	155320000	EPC_Loop_166768	MME	.	intron	intergenic
3	155180000	155190000	3	155230000	155240000	EPC_Loop_166769	MME	.	3' UTR	intergenic
3	155190000	155200000	3	155230000	155240000	EPC_Loop_166770	.	.	intergenic	intergenic
3	155190000	155200000	3	155230000	155240000	EPC_Loop_166771	.	.	intergenic	intergenic
3	155190000	155200000	3	155310000	155320000	EPC_Loop_166772	.	.	intergenic	intergenic
3	155200000	155210000	3	155230000	155240000	EPC_Loop_166773	.	.	intergenic	intergenic
3	155200000	155210000	3	155230000	155240000	EPC_Loop_166774	.	.	intergenic	intergenic
3	155200000	155210000	3	155310000	155320000	EPC_Loop_166775	.	.	intergenic	intergenic
3	155210000	155220000	3	155230000	155240000	EPC_Loop_166776	.	.	intergenic	intergenic
3	155210000	155220000	3	155230000	155240000	EPC_Loop_166777	.	.	intergenic	intergenic
3	155230000	155240000	3	155300000	155310000	EPC_Loop_166778	.	.	intergenic	intergenic
3	155230000	155240000	3	155310000	155320000	EPC_Loop_166779	.	.	intergenic	intergenic
3	155230000	155240000	3	155310000	155320000	EPC_Loop_166780	.	.	intergenic	intergenic
3	155230000	155240000	3	155320000	155330000	EPC_Loop_166781	.	.	intergenic	intergenic
3	155230000	155240000	3	155390000	155400000	EPC_Loop_166782	.	.	intergenic	intergenic
3	155230000	155240000	3	155420000	155430000	EPC_Loop_166783	.	.	intergenic	intergenic
3	155240000	155250000	3	155300000	155310000	EPC_Loop_166784	LINC01487	.	promoter	intergenic
3	155340000	155350000	3	155700000	155710000	EPC_Loop_166785	.	PLCH1	intergenic	5' UTR
3	155350000	155360000	3	155700000	155710000	EPC_Loop_166786	.	PLCH1	intergenic	5' UTR
3	155380000	155390000	3	155420000	155430000	EPC_Loop_166787	.	.	intergenic	intergenic
3	155380000	155390000	3	155420000	155430000	EPC_Loop_166788	.	.	intergenic	intergenic
3	155380000	155390000	3	155430000	155440000	EPC_Loop_166789	.	.	intergenic	intergenic
3	155380000	155390000	3	155430000	155440000	EPC_Loop_166790	.	.	intergenic	intergenic
3	155380000	155390000	3	155490000	155500000	EPC_Loop_166791	.	PLCH1	intergenic	exon
3	155380000	155390000	3	155490000	155500000	EPC_Loop_166792	.	PLCH1	intergenic	exon
3	155380000	155390000	3	155600000	155610000	EPC_Loop_166793	.	PLCH1	intergenic	intron
3	155380000	155390000	3	155660000	155670000	EPC_Loop_166794	.	PLCH1	intergenic	intron
3	155380000	155390000	3	155670000	155680000	EPC_Loop_166795	.	PLCH1	intergenic	intron
3	155380000	155390000	3	155670000	155680000	EPC_Loop_166796	.	PLCH1	intergenic	intron
3	155380000	155390000	3	155700000	155710000	EPC_Loop_166797	.	PLCH1	intergenic	5' UTR
3	155380000	155390000	3	155700000	155710000	EPC_Loop_166798	.	PLCH1	intergenic	5' UTR
3	155390000	155400000	3	155420000	155430000	EPC_Loop_166799	.	.	intergenic	intergenic
3	155390000	155400000	3	155420000	155430000	EPC_Loop_166800	.	.	intergenic	intergenic
3	155390000	155400000	3	155430000	155440000	EPC_Loop_166801	.	.	intergenic	intergenic
3	155390000	155400000	3	155430000	155440000	EPC_Loop_166802	.	.	intergenic	intergenic
3	155390000	155400000	3	155490000	155500000	EPC_Loop_166803	.	PLCH1	intergenic	exon
3	155390000	155400000	3	155490000	155500000	EPC_Loop_166804	.	PLCH1	intergenic	exon
3	155390000	155400000	3	155540000	155550000	EPC_Loop_166805	.	PLCH1	intergenic	exon
3	155390000	155400000	3	155570000	155580000	EPC_Loop_166806	.	PLCH1	intergenic	intron
3	155390000	155400000	3	155570000	155580000	EPC_Loop_166807	.	PLCH1	intergenic	intron
3	155390000	155400000	3	155590000	155600000	EPC_Loop_166808	.	PLCH1	intergenic	exon
3	155390000	155400000	3	155590000	155600000	EPC_Loop_166809	.	PLCH1	intergenic	exon
3	155390000	155400000	3	155600000	155610000	EPC_Loop_166810	.	PLCH1	intergenic	intron
3	155390000	155400000	3	155630000	155640000	EPC_Loop_166811	.	PLCH1	intergenic	intron
3	155390000	155400000	3	155640000	155650000	EPC_Loop_166812	.	PLCH1	intergenic	intron
3	155390000	155400000	3	155640000	155650000	EPC_Loop_166813	.	PLCH1	intergenic	intron
3	155390000	155400000	3	155660000	155670000	EPC_Loop_166814	.	PLCH1	intergenic	intron
3	155390000	155400000	3	155660000	155670000	EPC_Loop_166815	.	PLCH1	intergenic	intron
3	155390000	155400000	3	155670000	155680000	EPC_Loop_166816	.	PLCH1	intergenic	intron
3	155390000	155400000	3	155670000	155680000	EPC_Loop_166817	.	PLCH1	intergenic	intron
3	155390000	155400000	3	155680000	155690000	EPC_Loop_166818	.	PLCH1	intergenic	intron
3	155390000	155400000	3	155700000	155710000	EPC_Loop_166819	.	PLCH1	intergenic	5' UTR
3	155390000	155400000	3	155700000	155710000	EPC_Loop_166820	.	PLCH1	intergenic	5' UTR
3	155400000	155410000	3	155420000	155430000	EPC_Loop_166821	.	.	intergenic	intergenic
3	155400000	155410000	3	155420000	155430000	EPC_Loop_166822	.	.	intergenic	intergenic
3	155420000	155430000	3	155440000	155450000	EPC_Loop_166823	.	.	intergenic	intergenic
3	155420000	155430000	3	155490000	155500000	EPC_Loop_166824	.	PLCH1	intergenic	exon
3	155420000	155430000	3	155490000	155500000	EPC_Loop_166825	.	PLCH1	intergenic	exon
3	155420000	155430000	3	155570000	155580000	EPC_Loop_166826	.	PLCH1	intergenic	intron
3	155420000	155430000	3	155600000	155610000	EPC_Loop_166827	.	PLCH1	intergenic	intron
3	155420000	155430000	3	155640000	155650000	EPC_Loop_166828	.	PLCH1	intergenic	intron
3	155420000	155430000	3	155660000	155670000	EPC_Loop_166829	.	PLCH1	intergenic	intron
3	155420000	155430000	3	155670000	155680000	EPC_Loop_166830	.	PLCH1	intergenic	intron
3	155420000	155430000	3	155670000	155680000	EPC_Loop_166831	.	PLCH1	intergenic	intron
3	155420000	155430000	3	155700000	155710000	EPC_Loop_166832	.	PLCH1	intergenic	5' UTR
3	155430000	155440000	3	155490000	155500000	EPC_Loop_166833	.	PLCH1	intergenic	exon
3	155430000	155440000	3	155670000	155680000	EPC_Loop_166834	.	PLCH1	intergenic	intron
3	155490000	155500000	3	155570000	155580000	EPC_Loop_166835	PLCH1	PLCH1	exon	intron
3	155490000	155500000	3	155660000	155670000	EPC_Loop_166836	PLCH1	PLCH1	exon	intron
3	155570000	155580000	3	155590000	155600000	EPC_Loop_166837	PLCH1	PLCH1	intron	exon
3	155570000	155580000	3	155600000	155610000	EPC_Loop_166838	PLCH1	PLCH1	intron	intron
3	155570000	155580000	3	155600000	155610000	EPC_Loop_166839	PLCH1	PLCH1	intron	intron
3	155570000	155580000	3	155640000	155650000	EPC_Loop_166840	PLCH1	PLCH1	intron	intron
3	155640000	155650000	3	155660000	155670000	EPC_Loop_166841	PLCH1	PLCH1	intron	intron
3	155640000	155650000	3	155660000	155670000	EPC_Loop_166842	PLCH1	PLCH1	intron	intron
3	15580000	15590000	3	15680000	15690000	EPC_Loop_166843	HACL1	ANKRD28	3' UTR	exon
3	15580000	15590000	3	15790000	15800000	EPC_Loop_166844	HACL1	ANKRD28	3' UTR	exon
3	15580000	15590000	3	15790000	15800000	EPC_Loop_166845	HACL1	ANKRD28	3' UTR	exon
3	155800000	155810000	3	155850000	155860000	EPC_Loop_166846	C3orf33	SLC33A1	promoter	promoter
3	155800000	155810000	3	155850000	155860000	EPC_Loop_166847	C3orf33	SLC33A1	promoter	promoter
3	155840000	155850000	3	155890000	155900000	EPC_Loop_166848	SLC33A1	GMPS	intron	exon
3	155850000	155860000	3	155870000	155880000	EPC_Loop_166849	SLC33A1	GMPS	promoter	promoter
3	155850000	155860000	3	155870000	155880000	EPC_Loop_166850	SLC33A1	GMPS	promoter	promoter
3	155850000	155860000	3	155890000	155900000	EPC_Loop_166851	SLC33A1	GMPS	promoter	exon
3	155850000	155860000	3	155890000	155900000	EPC_Loop_166852	SLC33A1	GMPS	promoter	exon
3	155850000	155860000	3	155940000	155950000	EPC_Loop_166853	SLC33A1	GMPS	promoter	3' UTR
3	155870000	155880000	3	155890000	155900000	EPC_Loop_166854	GMPS	GMPS	promoter	exon
3	155880000	155890000	3	155900000	155910000	EPC_Loop_166855	GMPS	GMPS	intron	exon
3	155890000	155900000	3	155910000	155920000	EPC_Loop_166856	GMPS	GMPS	exon	exon
3	15590000	15600000	3	15640000	15650000	EPC_Loop_166857	HACL1	BTD	3' UTR	3' UTR
3	15590000	15600000	3	15680000	15690000	EPC_Loop_166858	HACL1	ANKRD28	3' UTR	exon
3	15590000	15600000	3	15750000	15760000	EPC_Loop_166859	HACL1	ANKRD28	3' UTR	exon
3	15590000	15600000	3	15790000	15800000	EPC_Loop_166860	HACL1	ANKRD28	3' UTR	exon
3	15590000	15600000	3	15790000	15800000	EPC_Loop_166861	HACL1	ANKRD28	3' UTR	exon
3	155910000	155920000	3	155940000	155950000	EPC_Loop_166862	GMPS	GMPS	exon	3' UTR
3	15600000	15610000	3	15630000	15640000	EPC_Loop_166863	BTD	BTD	promoter	5' UTR
3	15600000	15610000	3	15630000	15640000	EPC_Loop_166864	BTD	BTD	promoter	5' UTR
3	15600000	15610000	3	15640000	15650000	EPC_Loop_166865	BTD	BTD	promoter	3' UTR
3	15600000	15610000	3	15680000	15690000	EPC_Loop_166866	BTD	ANKRD28	promoter	exon
3	15600000	15610000	3	15760000	15770000	EPC_Loop_166867	BTD	ANKRD28	promoter	exon
3	15600000	15610000	3	15790000	15800000	EPC_Loop_166868	BTD	ANKRD28	promoter	exon
3	15600000	15610000	3	15790000	15800000	EPC_Loop_166869	BTD	ANKRD28	promoter	exon
3	15600000	15610000	3	15800000	15810000	EPC_Loop_166870	BTD	ANKRD28	promoter	intron
3	15600000	15610000	3	15800000	15810000	EPC_Loop_166871	BTD	ANKRD28	promoter	intron
3	15600000	15610000	3	15810000	15820000	EPC_Loop_166872	BTD	ANKRD28	promoter	intron
3	15610000	15620000	3	15630000	15640000	EPC_Loop_166873	BTD	BTD	5' UTR	5' UTR
3	15610000	15620000	3	15630000	15640000	EPC_Loop_166874	BTD	BTD	5' UTR	5' UTR
3	15610000	15620000	3	15640000	15650000	EPC_Loop_166875	BTD	BTD	5' UTR	3' UTR
3	15610000	15620000	3	15710000	15720000	EPC_Loop_166876	BTD	ANKRD28	5' UTR	exon
3	15610000	15620000	3	15720000	15730000	EPC_Loop_166877	BTD	ANKRD28	5' UTR	exon
3	15610000	15620000	3	15750000	15760000	EPC_Loop_166878	BTD	ANKRD28	5' UTR	exon
3	15610000	15620000	3	15770000	15780000	EPC_Loop_166879	BTD	ANKRD28	5' UTR	intron
3	15610000	15620000	3	15780000	15790000	EPC_Loop_166880	BTD	ANKRD28	5' UTR	intron
3	15610000	15620000	3	15780000	15790000	EPC_Loop_166881	BTD	ANKRD28	5' UTR	intron
3	15610000	15620000	3	15790000	15800000	EPC_Loop_166882	BTD	ANKRD28	5' UTR	exon
3	15610000	15620000	3	15790000	15800000	EPC_Loop_166883	BTD	ANKRD28	5' UTR	exon
3	15610000	15620000	3	15810000	15820000	EPC_Loop_166884	BTD	ANKRD28	5' UTR	intron
3	15620000	15630000	3	15690000	15700000	EPC_Loop_166885	BTD	ANKRD28	5' UTR	exon
3	15620000	15630000	3	15790000	15800000	EPC_Loop_166886	BTD	ANKRD28	5' UTR	exon
3	15620000	15630000	3	15790000	15800000	EPC_Loop_166887	BTD	ANKRD28	5' UTR	exon
3	15620000	15630000	3	15810000	15820000	EPC_Loop_166888	BTD	ANKRD28	5' UTR	intron
3	15620000	15630000	3	15810000	15820000	EPC_Loop_166889	BTD	ANKRD28	5' UTR	intron
3	15630000	15640000	3	15650000	15660000	EPC_Loop_166890	BTD	BTD	5' UTR	intron
3	15630000	15640000	3	15650000	15660000	EPC_Loop_166891	BTD	BTD	5' UTR	intron
3	15630000	15640000	3	15660000	15670000	EPC_Loop_166892	BTD	ANKRD28	5' UTR	5' UTR
3	15630000	15640000	3	15660000	15670000	EPC_Loop_166893	BTD	ANKRD28	5' UTR	5' UTR
3	15630000	15640000	3	15670000	15680000	EPC_Loop_166894	BTD	ANKRD28	5' UTR	3' UTR
3	15630000	15640000	3	15670000	15680000	EPC_Loop_166895	BTD	ANKRD28	5' UTR	3' UTR
3	15630000	15640000	3	15680000	15690000	EPC_Loop_166896	BTD	ANKRD28	5' UTR	exon
3	15630000	15640000	3	15680000	15690000	EPC_Loop_166897	BTD	ANKRD28	5' UTR	exon
3	15630000	15640000	3	15690000	15700000	EPC_Loop_166898	BTD	ANKRD28	5' UTR	exon
3	15630000	15640000	3	15690000	15700000	EPC_Loop_166899	BTD	ANKRD28	5' UTR	exon
3	15630000	15640000	3	15700000	15710000	EPC_Loop_166900	BTD	ANKRD28	5' UTR	exon
3	15630000	15640000	3	15710000	15720000	EPC_Loop_166901	BTD	ANKRD28	5' UTR	exon
3	15630000	15640000	3	15710000	15720000	EPC_Loop_166902	BTD	ANKRD28	5' UTR	exon
3	15630000	15640000	3	15720000	15730000	EPC_Loop_166903	BTD	ANKRD28	5' UTR	exon
3	15630000	15640000	3	15720000	15730000	EPC_Loop_166904	BTD	ANKRD28	5' UTR	exon
3	15630000	15640000	3	15730000	15740000	EPC_Loop_166905	BTD	ANKRD28	5' UTR	exon
3	15630000	15640000	3	15730000	15740000	EPC_Loop_166906	BTD	ANKRD28	5' UTR	exon
3	15630000	15640000	3	15740000	15750000	EPC_Loop_166907	BTD	ANKRD28	5' UTR	intron
3	15630000	15640000	3	15740000	15750000	EPC_Loop_166908	BTD	ANKRD28	5' UTR	intron
3	15630000	15640000	3	15750000	15760000	EPC_Loop_166909	BTD	ANKRD28	5' UTR	exon
3	15630000	15640000	3	15750000	15760000	EPC_Loop_166910	BTD	ANKRD28	5' UTR	exon
3	15630000	15640000	3	15760000	15770000	EPC_Loop_166911	BTD	ANKRD28	5' UTR	exon
3	15630000	15640000	3	15760000	15770000	EPC_Loop_166912	BTD	ANKRD28	5' UTR	exon
3	15630000	15640000	3	15770000	15780000	EPC_Loop_166913	BTD	ANKRD28	5' UTR	intron
3	15630000	15640000	3	15770000	15780000	EPC_Loop_166914	BTD	ANKRD28	5' UTR	intron
3	15630000	15640000	3	15780000	15790000	EPC_Loop_166915	BTD	ANKRD28	5' UTR	intron
3	15630000	15640000	3	15780000	15790000	EPC_Loop_166916	BTD	ANKRD28	5' UTR	intron
3	15630000	15640000	3	15790000	15800000	EPC_Loop_166917	BTD	ANKRD28	5' UTR	exon
3	15630000	15640000	3	15790000	15800000	EPC_Loop_166918	BTD	ANKRD28	5' UTR	exon
3	15630000	15640000	3	15800000	15810000	EPC_Loop_166919	BTD	ANKRD28	5' UTR	intron
3	15630000	15640000	3	15800000	15810000	EPC_Loop_166920	BTD	ANKRD28	5' UTR	intron
3	15630000	15640000	3	15810000	15820000	EPC_Loop_166921	BTD	ANKRD28	5' UTR	intron
3	15630000	15640000	3	15810000	15820000	EPC_Loop_166922	BTD	ANKRD28	5' UTR	intron
3	15630000	15640000	3	15980000	15990000	EPC_Loop_166923	BTD	.	5' UTR	intergenic
3	15630000	15640000	3	15980000	15990000	EPC_Loop_166924	BTD	.	5' UTR	intergenic
3	15630000	15640000	3	16050000	16060000	EPC_Loop_166925	BTD	.	5' UTR	intergenic
3	15630000	15640000	3	16060000	16070000	EPC_Loop_166926	BTD	.	5' UTR	intergenic
3	15630000	15640000	3	16060000	16070000	EPC_Loop_166927	BTD	.	5' UTR	intergenic
3	15630000	15640000	3	16070000	16080000	EPC_Loop_166928	BTD	.	5' UTR	intergenic
3	15630000	15640000	3	16080000	16090000	EPC_Loop_166929	BTD	.	5' UTR	intergenic
3	15630000	15640000	3	16090000	16100000	EPC_Loop_166930	BTD	.	5' UTR	intergenic
3	15630000	15640000	3	16100000	16110000	EPC_Loop_166931	BTD	.	5' UTR	intergenic
3	15630000	15640000	3	16120000	16130000	EPC_Loop_166932	BTD	.	5' UTR	intergenic
3	15630000	15640000	3	16130000	16140000	EPC_Loop_166933	BTD	.	5' UTR	intergenic
3	15630000	15640000	3	16140000	16150000	EPC_Loop_166934	BTD	.	5' UTR	intergenic
3	15630000	15640000	3	16140000	16150000	EPC_Loop_166935	BTD	.	5' UTR	intergenic
3	15630000	15640000	3	16170000	16180000	EPC_Loop_166936	BTD	GALNT15	5' UTR	promoter
3	15630000	15640000	3	16180000	16190000	EPC_Loop_166937	BTD	GALNT15	5' UTR	intron
3	15630000	15640000	3	16240000	16250000	EPC_Loop_166938	BTD	.	5' UTR	intergenic
3	15630000	15640000	3	16250000	16260000	EPC_Loop_166939	BTD	DPH3	5' UTR	5' UTR
3	15630000	15640000	3	16260000	16270000	EPC_Loop_166940	BTD	DPH3	5' UTR	promoter
3	15630000	15640000	3	16390000	16400000	EPC_Loop_166941	BTD	RFTN1	5' UTR	intron
3	15630000	15640000	3	16440000	16450000	EPC_Loop_166942	BTD	RFTN1	5' UTR	intron
3	15640000	15650000	3	15660000	15670000	EPC_Loop_166943	BTD	ANKRD28	3' UTR	5' UTR
3	15640000	15650000	3	15660000	15670000	EPC_Loop_166944	BTD	ANKRD28	3' UTR	5' UTR
3	15640000	15650000	3	15670000	15680000	EPC_Loop_166945	BTD	ANKRD28	3' UTR	3' UTR
3	15640000	15650000	3	15670000	15680000	EPC_Loop_166946	BTD	ANKRD28	3' UTR	3' UTR
3	15640000	15650000	3	15680000	15690000	EPC_Loop_166947	BTD	ANKRD28	3' UTR	exon
3	15640000	15650000	3	15680000	15690000	EPC_Loop_166948	BTD	ANKRD28	3' UTR	exon
3	15640000	15650000	3	15690000	15700000	EPC_Loop_166949	BTD	ANKRD28	3' UTR	exon
3	15640000	15650000	3	15690000	15700000	EPC_Loop_166950	BTD	ANKRD28	3' UTR	exon
3	15640000	15650000	3	15700000	15710000	EPC_Loop_166951	BTD	ANKRD28	3' UTR	exon
3	15640000	15650000	3	15700000	15710000	EPC_Loop_166952	BTD	ANKRD28	3' UTR	exon
3	15640000	15650000	3	15710000	15720000	EPC_Loop_166953	BTD	ANKRD28	3' UTR	exon
3	15640000	15650000	3	15710000	15720000	EPC_Loop_166954	BTD	ANKRD28	3' UTR	exon
3	15640000	15650000	3	15720000	15730000	EPC_Loop_166955	BTD	ANKRD28	3' UTR	exon
3	15640000	15650000	3	15730000	15740000	EPC_Loop_166956	BTD	ANKRD28	3' UTR	exon
3	15640000	15650000	3	15740000	15750000	EPC_Loop_166957	BTD	ANKRD28	3' UTR	intron
3	15640000	15650000	3	15750000	15760000	EPC_Loop_166958	BTD	ANKRD28	3' UTR	exon
3	15640000	15650000	3	15750000	15760000	EPC_Loop_166959	BTD	ANKRD28	3' UTR	exon
3	15640000	15650000	3	15760000	15770000	EPC_Loop_166960	BTD	ANKRD28	3' UTR	exon
3	15640000	15650000	3	15760000	15770000	EPC_Loop_166961	BTD	ANKRD28	3' UTR	exon
3	15640000	15650000	3	15770000	15780000	EPC_Loop_166962	BTD	ANKRD28	3' UTR	intron
3	15640000	15650000	3	15770000	15780000	EPC_Loop_166963	BTD	ANKRD28	3' UTR	intron
3	15640000	15650000	3	15780000	15790000	EPC_Loop_166964	BTD	ANKRD28	3' UTR	intron
3	15640000	15650000	3	15780000	15790000	EPC_Loop_166965	BTD	ANKRD28	3' UTR	intron
3	15640000	15650000	3	15790000	15800000	EPC_Loop_166966	BTD	ANKRD28	3' UTR	exon
3	15640000	15650000	3	15790000	15800000	EPC_Loop_166967	BTD	ANKRD28	3' UTR	exon
3	15640000	15650000	3	15800000	15810000	EPC_Loop_166968	BTD	ANKRD28	3' UTR	intron
3	15640000	15650000	3	15800000	15810000	EPC_Loop_166969	BTD	ANKRD28	3' UTR	intron
3	15640000	15650000	3	15810000	15820000	EPC_Loop_166970	BTD	ANKRD28	3' UTR	intron
3	15640000	15650000	3	15810000	15820000	EPC_Loop_166971	BTD	ANKRD28	3' UTR	intron
3	15640000	15650000	3	15980000	15990000	EPC_Loop_166972	BTD	.	3' UTR	intergenic
3	15640000	15650000	3	16060000	16070000	EPC_Loop_166973	BTD	.	3' UTR	intergenic
3	15640000	15650000	3	16060000	16070000	EPC_Loop_166974	BTD	.	3' UTR	intergenic
3	15640000	15650000	3	16080000	16090000	EPC_Loop_166975	BTD	.	3' UTR	intergenic
3	15640000	15650000	3	16090000	16100000	EPC_Loop_166976	BTD	.	3' UTR	intergenic
3	15640000	15650000	3	16130000	16140000	EPC_Loop_166977	BTD	.	3' UTR	intergenic
3	15640000	15650000	3	16170000	16180000	EPC_Loop_166978	BTD	GALNT15	3' UTR	promoter
3	15640000	15650000	3	16240000	16250000	EPC_Loop_166979	BTD	.	3' UTR	intergenic
3	156440000	156450000	3	157080000	157090000	EPC_Loop_166980	KCNAB1	LINC00880	intron	5' UTR
3	156480000	156490000	3	157080000	157090000	EPC_Loop_166981	KCNAB1	LINC00880	intron	5' UTR
3	15650000	15660000	3	15670000	15680000	EPC_Loop_166982	BTD	ANKRD28	intron	3' UTR
3	15650000	15660000	3	15670000	15680000	EPC_Loop_166983	BTD	ANKRD28	intron	3' UTR
3	15650000	15660000	3	15760000	15770000	EPC_Loop_166984	BTD	ANKRD28	intron	exon
3	15650000	15660000	3	15790000	15800000	EPC_Loop_166985	BTD	ANKRD28	intron	exon
3	15650000	15660000	3	15790000	15800000	EPC_Loop_166986	BTD	ANKRD28	intron	exon
3	15650000	15660000	3	15800000	15810000	EPC_Loop_166987	BTD	ANKRD28	intron	intron
3	156520000	156530000	3	157080000	157090000	EPC_Loop_166988	KCNAB1	LINC00880	exon	5' UTR
3	156530000	156540000	3	156550000	156560000	EPC_Loop_166989	KCNAB1	SSR3	3' UTR	promoter
3	156530000	156540000	3	156550000	156560000	EPC_Loop_166990	KCNAB1	SSR3	3' UTR	promoter
3	156530000	156540000	3	156670000	156680000	EPC_Loop_166991	KCNAB1	TIPARP-AS1	3' UTR	promoter
3	156530000	156540000	3	156680000	156690000	EPC_Loop_166992	KCNAB1	TIPARP	3' UTR	intron
3	156530000	156540000	3	156780000	156790000	EPC_Loop_166993	KCNAB1	LINC00886	3' UTR	3' UTR
3	156530000	156540000	3	156810000	156820000	EPC_Loop_166994	KCNAB1	PA2G4P4	3' UTR	promoter
3	156530000	156540000	3	156810000	156820000	EPC_Loop_166995	KCNAB1	PA2G4P4	3' UTR	promoter
3	156530000	156540000	3	156820000	156830000	EPC_Loop_166996	KCNAB1	LEKR1	3' UTR	promoter
3	156530000	156540000	3	156820000	156830000	EPC_Loop_166997	KCNAB1	LEKR1	3' UTR	promoter
3	156530000	156540000	3	157070000	157080000	EPC_Loop_166998	KCNAB1	.	3' UTR	intergenic
3	156530000	156540000	3	157080000	157090000	EPC_Loop_166999	KCNAB1	LINC00880	3' UTR	5' UTR
3	156530000	156540000	3	157080000	157090000	EPC_Loop_167000	KCNAB1	LINC00880	3' UTR	5' UTR
3	156530000	156540000	3	157090000	157100000	EPC_Loop_167001	KCNAB1	LINC00880	3' UTR	3' UTR
3	156530000	156540000	3	157100000	157110000	EPC_Loop_167002	KCNAB1	LINC00880	3' UTR	3' UTR
3	156530000	156540000	3	157120000	157130000	EPC_Loop_167003	KCNAB1	LINC00880	3' UTR	promoter
3	156530000	156540000	3	157130000	157140000	EPC_Loop_167004	KCNAB1	.	3' UTR	intergenic
3	156530000	156540000	3	157140000	157150000	EPC_Loop_167005	KCNAB1	CCNL1	3' UTR	5' UTR
3	156530000	156540000	3	157150000	157160000	EPC_Loop_167006	KCNAB1	CCNL1	3' UTR	exon
3	156530000	156540000	3	157170000	157180000	EPC_Loop_167007	KCNAB1	.	3' UTR	intergenic
3	156540000	156550000	3	156600000	156610000	EPC_Loop_167008	SSR3	.	3' UTR	intergenic
3	156540000	156550000	3	156600000	156610000	EPC_Loop_167009	SSR3	.	3' UTR	intergenic
3	156540000	156550000	3	156670000	156680000	EPC_Loop_167010	SSR3	TIPARP-AS1	3' UTR	promoter
3	156540000	156550000	3	156670000	156680000	EPC_Loop_167011	SSR3	TIPARP-AS1	3' UTR	promoter
3	156540000	156550000	3	156680000	156690000	EPC_Loop_167012	SSR3	TIPARP	3' UTR	intron
3	156540000	156550000	3	156680000	156690000	EPC_Loop_167013	SSR3	TIPARP	3' UTR	intron
3	156540000	156550000	3	156780000	156790000	EPC_Loop_167014	SSR3	LINC00886	3' UTR	3' UTR
3	156540000	156550000	3	156810000	156820000	EPC_Loop_167015	SSR3	PA2G4P4	3' UTR	promoter
3	156540000	156550000	3	156810000	156820000	EPC_Loop_167016	SSR3	PA2G4P4	3' UTR	promoter
3	156540000	156550000	3	156820000	156830000	EPC_Loop_167017	SSR3	LEKR1	3' UTR	promoter
3	156540000	156550000	3	157070000	157080000	EPC_Loop_167018	SSR3	.	3' UTR	intergenic
3	156540000	156550000	3	157080000	157090000	EPC_Loop_167019	SSR3	LINC00880	3' UTR	5' UTR
3	156540000	156550000	3	157080000	157090000	EPC_Loop_167020	SSR3	LINC00880	3' UTR	5' UTR
3	156540000	156550000	3	157090000	157100000	EPC_Loop_167021	SSR3	LINC00880	3' UTR	3' UTR
3	156540000	156550000	3	157090000	157100000	EPC_Loop_167022	SSR3	LINC00880	3' UTR	3' UTR
3	156540000	156550000	3	157100000	157110000	EPC_Loop_167023	SSR3	LINC00880	3' UTR	3' UTR
3	156540000	156550000	3	157100000	157110000	EPC_Loop_167024	SSR3	LINC00880	3' UTR	3' UTR
3	156540000	156550000	3	157120000	157130000	EPC_Loop_167025	SSR3	LINC00880	3' UTR	promoter
3	156540000	156550000	3	157130000	157140000	EPC_Loop_167026	SSR3	.	3' UTR	intergenic
3	156540000	156550000	3	157130000	157140000	EPC_Loop_167027	SSR3	.	3' UTR	intergenic
3	156540000	156550000	3	157140000	157150000	EPC_Loop_167028	SSR3	CCNL1	3' UTR	5' UTR
3	156540000	156550000	3	157150000	157160000	EPC_Loop_167029	SSR3	CCNL1	3' UTR	exon
3	156540000	156550000	3	157150000	157160000	EPC_Loop_167030	SSR3	CCNL1	3' UTR	exon
3	156540000	156550000	3	157160000	157170000	EPC_Loop_167031	SSR3	CCNL1	3' UTR	promoter
3	156540000	156550000	3	157170000	157180000	EPC_Loop_167032	SSR3	.	3' UTR	intergenic
3	156550000	156560000	3	156600000	156610000	EPC_Loop_167033	SSR3	.	promoter	intergenic
3	156550000	156560000	3	156610000	156620000	EPC_Loop_167034	SSR3	.	promoter	intergenic
3	156550000	156560000	3	156610000	156620000	EPC_Loop_167035	SSR3	.	promoter	intergenic
3	156550000	156560000	3	156630000	156640000	EPC_Loop_167036	SSR3	.	promoter	intergenic
3	156550000	156560000	3	156640000	156650000	EPC_Loop_167037	SSR3	.	promoter	intergenic
3	156550000	156560000	3	156660000	156670000	EPC_Loop_167038	SSR3	.	promoter	intergenic
3	156550000	156560000	3	156660000	156670000	EPC_Loop_167039	SSR3	.	promoter	intergenic
3	156550000	156560000	3	156670000	156680000	EPC_Loop_167040	SSR3	TIPARP-AS1	promoter	promoter
3	156550000	156560000	3	156670000	156680000	EPC_Loop_167041	SSR3	TIPARP-AS1	promoter	promoter
3	156550000	156560000	3	156680000	156690000	EPC_Loop_167042	SSR3	TIPARP	promoter	intron
3	156550000	156560000	3	156680000	156690000	EPC_Loop_167043	SSR3	TIPARP	promoter	intron
3	156550000	156560000	3	156690000	156700000	EPC_Loop_167044	SSR3	TIPARP	promoter	exon
3	156550000	156560000	3	156750000	156760000	EPC_Loop_167045	SSR3	LINC00886	promoter	3' UTR
3	156550000	156560000	3	156760000	156770000	EPC_Loop_167046	SSR3	LINC00886	promoter	3' UTR
3	156550000	156560000	3	156780000	156790000	EPC_Loop_167047	SSR3	LINC00886	promoter	3' UTR
3	156550000	156560000	3	156810000	156820000	EPC_Loop_167048	SSR3	PA2G4P4	promoter	promoter
3	156550000	156560000	3	156810000	156820000	EPC_Loop_167049	SSR3	PA2G4P4	promoter	promoter
3	156550000	156560000	3	156820000	156830000	EPC_Loop_167050	SSR3	LEKR1	promoter	promoter
3	156550000	156560000	3	156820000	156830000	EPC_Loop_167051	SSR3	LEKR1	promoter	promoter
3	156550000	156560000	3	156890000	156900000	EPC_Loop_167052	SSR3	LEKR1	promoter	intron
3	156550000	156560000	3	156910000	156920000	EPC_Loop_167053	SSR3	LEKR1	promoter	intron
3	156550000	156560000	3	157070000	157080000	EPC_Loop_167054	SSR3	.	promoter	intergenic
3	156550000	156560000	3	157070000	157080000	EPC_Loop_167055	SSR3	.	promoter	intergenic
3	156550000	156560000	3	157080000	157090000	EPC_Loop_167056	SSR3	LINC00880	promoter	5' UTR
3	156550000	156560000	3	157080000	157090000	EPC_Loop_167057	SSR3	LINC00880	promoter	5' UTR
3	156550000	156560000	3	157090000	157100000	EPC_Loop_167058	SSR3	LINC00880	promoter	3' UTR
3	156550000	156560000	3	157090000	157100000	EPC_Loop_167059	SSR3	LINC00880	promoter	3' UTR
3	156550000	156560000	3	157100000	157110000	EPC_Loop_167060	SSR3	LINC00880	promoter	3' UTR
3	156550000	156560000	3	157100000	157110000	EPC_Loop_167061	SSR3	LINC00880	promoter	3' UTR
3	156550000	156560000	3	157110000	157120000	EPC_Loop_167062	SSR3	LINC00880	promoter	3' UTR
3	156550000	156560000	3	157120000	157130000	EPC_Loop_167063	SSR3	LINC00880	promoter	promoter
3	156550000	156560000	3	157120000	157130000	EPC_Loop_167064	SSR3	LINC00880	promoter	promoter
3	156550000	156560000	3	157130000	157140000	EPC_Loop_167065	SSR3	.	promoter	intergenic
3	156550000	156560000	3	157130000	157140000	EPC_Loop_167066	SSR3	.	promoter	intergenic
3	156550000	156560000	3	157140000	157150000	EPC_Loop_167067	SSR3	CCNL1	promoter	5' UTR
3	156550000	156560000	3	157140000	157150000	EPC_Loop_167068	SSR3	CCNL1	promoter	5' UTR
3	156550000	156560000	3	157150000	157160000	EPC_Loop_167069	SSR3	CCNL1	promoter	exon
3	156550000	156560000	3	157160000	157170000	EPC_Loop_167070	SSR3	CCNL1	promoter	promoter
3	156550000	156560000	3	157160000	157170000	EPC_Loop_167071	SSR3	CCNL1	promoter	promoter
3	156550000	156560000	3	157170000	157180000	EPC_Loop_167072	SSR3	.	promoter	intergenic
3	15660000	15670000	3	15780000	15790000	EPC_Loop_167073	ANKRD28	ANKRD28	5' UTR	intron
3	15660000	15670000	3	15790000	15800000	EPC_Loop_167074	ANKRD28	ANKRD28	5' UTR	exon
3	15660000	15670000	3	15790000	15800000	EPC_Loop_167075	ANKRD28	ANKRD28	5' UTR	exon
3	156600000	156610000	3	156670000	156680000	EPC_Loop_167076	.	TIPARP-AS1	intergenic	promoter
3	156600000	156610000	3	156820000	156830000	EPC_Loop_167077	.	LEKR1	intergenic	promoter
3	156600000	156610000	3	157070000	157080000	EPC_Loop_167078	.	.	intergenic	intergenic
3	156600000	156610000	3	157090000	157100000	EPC_Loop_167079	.	LINC00880	intergenic	3' UTR
3	156600000	156610000	3	157160000	157170000	EPC_Loop_167080	.	CCNL1	intergenic	promoter
3	156610000	156620000	3	156630000	156640000	EPC_Loop_167081	.	.	intergenic	intergenic
3	156610000	156620000	3	156640000	156650000	EPC_Loop_167082	.	.	intergenic	intergenic
3	156610000	156620000	3	156670000	156680000	EPC_Loop_167083	.	TIPARP-AS1	intergenic	promoter
3	156610000	156620000	3	156810000	156820000	EPC_Loop_167084	.	PA2G4P4	intergenic	promoter
3	156610000	156620000	3	156820000	156830000	EPC_Loop_167085	.	LEKR1	intergenic	promoter
3	156610000	156620000	3	157080000	157090000	EPC_Loop_167086	.	LINC00880	intergenic	5' UTR
3	156610000	156620000	3	157120000	157130000	EPC_Loop_167087	.	LINC00880	intergenic	promoter
3	156630000	156640000	3	156810000	156820000	EPC_Loop_167088	.	PA2G4P4	intergenic	promoter
3	156640000	156650000	3	156820000	156830000	EPC_Loop_167089	.	LEKR1	intergenic	promoter
3	156660000	156670000	3	157080000	157090000	EPC_Loop_167090	.	LINC00880	intergenic	5' UTR
3	156660000	156670000	3	157080000	157090000	EPC_Loop_167091	.	LINC00880	intergenic	5' UTR
3	156670000	156680000	3	156690000	156700000	EPC_Loop_167092	TIPARP-AS1	TIPARP	promoter	exon
3	156670000	156680000	3	156750000	156760000	EPC_Loop_167093	TIPARP-AS1	LINC00886	promoter	3' UTR
3	156670000	156680000	3	156760000	156770000	EPC_Loop_167094	TIPARP-AS1	LINC00886	promoter	3' UTR
3	156670000	156680000	3	156760000	156770000	EPC_Loop_167095	TIPARP-AS1	LINC00886	promoter	3' UTR
3	156670000	156680000	3	156780000	156790000	EPC_Loop_167096	TIPARP-AS1	LINC00886	promoter	3' UTR
3	156670000	156680000	3	156780000	156790000	EPC_Loop_167097	TIPARP-AS1	LINC00886	promoter	3' UTR
3	156670000	156680000	3	156810000	156820000	EPC_Loop_167098	TIPARP-AS1	PA2G4P4	promoter	promoter
3	156670000	156680000	3	156810000	156820000	EPC_Loop_167099	TIPARP-AS1	PA2G4P4	promoter	promoter
3	156670000	156680000	3	156820000	156830000	EPC_Loop_167100	TIPARP-AS1	LEKR1	promoter	promoter
3	156670000	156680000	3	156820000	156830000	EPC_Loop_167101	TIPARP-AS1	LEKR1	promoter	promoter
3	156670000	156680000	3	157070000	157080000	EPC_Loop_167102	TIPARP-AS1	.	promoter	intergenic
3	156670000	156680000	3	157070000	157080000	EPC_Loop_167103	TIPARP-AS1	.	promoter	intergenic
3	156670000	156680000	3	157080000	157090000	EPC_Loop_167104	TIPARP-AS1	LINC00880	promoter	5' UTR
3	156670000	156680000	3	157080000	157090000	EPC_Loop_167105	TIPARP-AS1	LINC00880	promoter	5' UTR
3	156670000	156680000	3	157090000	157100000	EPC_Loop_167106	TIPARP-AS1	LINC00880	promoter	3' UTR
3	156670000	156680000	3	157090000	157100000	EPC_Loop_167107	TIPARP-AS1	LINC00880	promoter	3' UTR
3	156670000	156680000	3	157100000	157110000	EPC_Loop_167108	TIPARP-AS1	LINC00880	promoter	3' UTR
3	156670000	156680000	3	157100000	157110000	EPC_Loop_167109	TIPARP-AS1	LINC00880	promoter	3' UTR
3	156670000	156680000	3	157120000	157130000	EPC_Loop_167110	TIPARP-AS1	LINC00880	promoter	promoter
3	156670000	156680000	3	157120000	157130000	EPC_Loop_167111	TIPARP-AS1	LINC00880	promoter	promoter
3	156670000	156680000	3	157130000	157140000	EPC_Loop_167112	TIPARP-AS1	.	promoter	intergenic
3	156670000	156680000	3	157130000	157140000	EPC_Loop_167113	TIPARP-AS1	.	promoter	intergenic
3	156670000	156680000	3	157140000	157150000	EPC_Loop_167114	TIPARP-AS1	CCNL1	promoter	5' UTR
3	156670000	156680000	3	157150000	157160000	EPC_Loop_167115	TIPARP-AS1	CCNL1	promoter	exon
3	156670000	156680000	3	157160000	157170000	EPC_Loop_167116	TIPARP-AS1	CCNL1	promoter	promoter
3	156680000	156690000	3	156700000	156710000	EPC_Loop_167117	TIPARP	TIPARP	intron	3' UTR
3	156680000	156690000	3	156750000	156760000	EPC_Loop_167118	TIPARP	LINC00886	intron	3' UTR
3	156680000	156690000	3	156750000	156760000	EPC_Loop_167119	TIPARP	LINC00886	intron	3' UTR
3	156680000	156690000	3	156760000	156770000	EPC_Loop_167120	TIPARP	LINC00886	intron	3' UTR
3	156680000	156690000	3	156780000	156790000	EPC_Loop_167121	TIPARP	LINC00886	intron	3' UTR
3	156680000	156690000	3	156780000	156790000	EPC_Loop_167122	TIPARP	LINC00886	intron	3' UTR
3	156680000	156690000	3	156810000	156820000	EPC_Loop_167123	TIPARP	PA2G4P4	intron	promoter
3	156680000	156690000	3	156810000	156820000	EPC_Loop_167124	TIPARP	PA2G4P4	intron	promoter
3	156680000	156690000	3	156820000	156830000	EPC_Loop_167125	TIPARP	LEKR1	intron	promoter
3	156680000	156690000	3	156820000	156830000	EPC_Loop_167126	TIPARP	LEKR1	intron	promoter
3	156680000	156690000	3	156890000	156900000	EPC_Loop_167127	TIPARP	LEKR1	intron	intron
3	156680000	156690000	3	157070000	157080000	EPC_Loop_167128	TIPARP	.	intron	intergenic
3	156680000	156690000	3	157070000	157080000	EPC_Loop_167129	TIPARP	.	intron	intergenic
3	156680000	156690000	3	157080000	157090000	EPC_Loop_167130	TIPARP	LINC00880	intron	5' UTR
3	156680000	156690000	3	157080000	157090000	EPC_Loop_167131	TIPARP	LINC00880	intron	5' UTR
3	156680000	156690000	3	157100000	157110000	EPC_Loop_167132	TIPARP	LINC00880	intron	3' UTR
3	156680000	156690000	3	157120000	157130000	EPC_Loop_167133	TIPARP	LINC00880	intron	promoter
3	156680000	156690000	3	157130000	157140000	EPC_Loop_167134	TIPARP	.	intron	intergenic
3	156680000	156690000	3	157150000	157160000	EPC_Loop_167135	TIPARP	CCNL1	intron	exon
3	156690000	156700000	3	156780000	156790000	EPC_Loop_167136	TIPARP	LINC00886	exon	3' UTR
3	156690000	156700000	3	156810000	156820000	EPC_Loop_167137	TIPARP	PA2G4P4	exon	promoter
3	156690000	156700000	3	156810000	156820000	EPC_Loop_167138	TIPARP	PA2G4P4	exon	promoter
3	156690000	156700000	3	156820000	156830000	EPC_Loop_167139	TIPARP	LEKR1	exon	promoter
3	156690000	156700000	3	156820000	156830000	EPC_Loop_167140	TIPARP	LEKR1	exon	promoter
3	156690000	156700000	3	157070000	157080000	EPC_Loop_167141	TIPARP	.	exon	intergenic
3	156690000	156700000	3	157080000	157090000	EPC_Loop_167142	TIPARP	LINC00880	exon	5' UTR
3	156690000	156700000	3	157080000	157090000	EPC_Loop_167143	TIPARP	LINC00880	exon	5' UTR
3	156690000	156700000	3	157130000	157140000	EPC_Loop_167144	TIPARP	.	exon	intergenic
3	156690000	156700000	3	157170000	157180000	EPC_Loop_167145	TIPARP	.	exon	intergenic
3	15670000	15680000	3	15690000	15700000	EPC_Loop_167146	ANKRD28	ANKRD28	3' UTR	exon
3	15670000	15680000	3	15720000	15730000	EPC_Loop_167147	ANKRD28	ANKRD28	3' UTR	exon
3	15670000	15680000	3	15760000	15770000	EPC_Loop_167148	ANKRD28	ANKRD28	3' UTR	exon
3	15670000	15680000	3	15770000	15780000	EPC_Loop_167149	ANKRD28	ANKRD28	3' UTR	intron
3	15670000	15680000	3	15780000	15790000	EPC_Loop_167150	ANKRD28	ANKRD28	3' UTR	intron
3	15670000	15680000	3	15780000	15790000	EPC_Loop_167151	ANKRD28	ANKRD28	3' UTR	intron
3	15670000	15680000	3	15790000	15800000	EPC_Loop_167152	ANKRD28	ANKRD28	3' UTR	exon
3	15670000	15680000	3	15790000	15800000	EPC_Loop_167153	ANKRD28	ANKRD28	3' UTR	exon
3	15670000	15680000	3	15800000	15810000	EPC_Loop_167154	ANKRD28	ANKRD28	3' UTR	intron
3	156700000	156710000	3	156750000	156760000	EPC_Loop_167155	TIPARP	LINC00886	3' UTR	3' UTR
3	156700000	156710000	3	157080000	157090000	EPC_Loop_167156	TIPARP	LINC00880	3' UTR	5' UTR
3	156710000	156720000	3	156810000	156820000	EPC_Loop_167157	.	PA2G4P4	intergenic	promoter
3	156720000	156730000	3	156780000	156790000	EPC_Loop_167158	.	LINC00886	intergenic	3' UTR
3	156730000	156740000	3	156750000	156760000	EPC_Loop_167159	.	LINC00886	intergenic	3' UTR
3	156730000	156740000	3	156780000	156790000	EPC_Loop_167160	.	LINC00886	intergenic	3' UTR
3	156730000	156740000	3	156780000	156790000	EPC_Loop_167161	.	LINC00886	intergenic	3' UTR
3	156730000	156740000	3	156810000	156820000	EPC_Loop_167162	.	PA2G4P4	intergenic	promoter
3	156730000	156740000	3	156810000	156820000	EPC_Loop_167163	.	PA2G4P4	intergenic	promoter
3	156730000	156740000	3	156820000	156830000	EPC_Loop_167164	.	LEKR1	intergenic	promoter
3	156730000	156740000	3	157080000	157090000	EPC_Loop_167165	.	LINC00880	intergenic	5' UTR
3	156740000	156750000	3	156780000	156790000	EPC_Loop_167166	LINC00886	LINC00886	5' UTR	3' UTR
3	156740000	156750000	3	156810000	156820000	EPC_Loop_167167	LINC00886	PA2G4P4	5' UTR	promoter
3	156740000	156750000	3	156810000	156820000	EPC_Loop_167168	LINC00886	PA2G4P4	5' UTR	promoter
3	156750000	156760000	3	156780000	156790000	EPC_Loop_167169	LINC00886	LINC00886	3' UTR	3' UTR
3	156750000	156760000	3	156780000	156790000	EPC_Loop_167170	LINC00886	LINC00886	3' UTR	3' UTR
3	156750000	156760000	3	156810000	156820000	EPC_Loop_167171	LINC00886	PA2G4P4	3' UTR	promoter
3	156750000	156760000	3	156810000	156820000	EPC_Loop_167172	LINC00886	PA2G4P4	3' UTR	promoter
3	156750000	156760000	3	156820000	156830000	EPC_Loop_167173	LINC00886	LEKR1	3' UTR	promoter
3	156750000	156760000	3	156820000	156830000	EPC_Loop_167174	LINC00886	LEKR1	3' UTR	promoter
3	156750000	156760000	3	156830000	156840000	EPC_Loop_167175	LINC00886	LEKR1	3' UTR	intron
3	156750000	156760000	3	157070000	157080000	EPC_Loop_167176	LINC00886	.	3' UTR	intergenic
3	156750000	156760000	3	157070000	157080000	EPC_Loop_167177	LINC00886	.	3' UTR	intergenic
3	156750000	156760000	3	157080000	157090000	EPC_Loop_167178	LINC00886	LINC00880	3' UTR	5' UTR
3	156750000	156760000	3	157080000	157090000	EPC_Loop_167179	LINC00886	LINC00880	3' UTR	5' UTR
3	156750000	156760000	3	157100000	157110000	EPC_Loop_167180	LINC00886	LINC00880	3' UTR	3' UTR
3	156750000	156760000	3	157100000	157110000	EPC_Loop_167181	LINC00886	LINC00880	3' UTR	3' UTR
3	156750000	156760000	3	157120000	157130000	EPC_Loop_167182	LINC00886	LINC00880	3' UTR	promoter
3	156750000	156760000	3	157130000	157140000	EPC_Loop_167183	LINC00886	.	3' UTR	intergenic
3	156760000	156770000	3	156780000	156790000	EPC_Loop_167184	LINC00886	LINC00886	3' UTR	3' UTR
3	156760000	156770000	3	156780000	156790000	EPC_Loop_167185	LINC00886	LINC00886	3' UTR	3' UTR
3	156760000	156770000	3	156810000	156820000	EPC_Loop_167186	LINC00886	PA2G4P4	3' UTR	promoter
3	156760000	156770000	3	156810000	156820000	EPC_Loop_167187	LINC00886	PA2G4P4	3' UTR	promoter
3	156760000	156770000	3	156820000	156830000	EPC_Loop_167188	LINC00886	LEKR1	3' UTR	promoter
3	156760000	156770000	3	156820000	156830000	EPC_Loop_167189	LINC00886	LEKR1	3' UTR	promoter
3	156760000	156770000	3	157070000	157080000	EPC_Loop_167190	LINC00886	.	3' UTR	intergenic
3	156760000	156770000	3	157080000	157090000	EPC_Loop_167191	LINC00886	LINC00880	3' UTR	5' UTR
3	156760000	156770000	3	157080000	157090000	EPC_Loop_167192	LINC00886	LINC00880	3' UTR	5' UTR
3	156760000	156770000	3	157160000	157170000	EPC_Loop_167193	LINC00886	CCNL1	3' UTR	promoter
3	156770000	156780000	3	156810000	156820000	EPC_Loop_167194	LINC00886	PA2G4P4	3' UTR	promoter
3	156770000	156780000	3	156810000	156820000	EPC_Loop_167195	LINC00886	PA2G4P4	3' UTR	promoter
3	156770000	156780000	3	156820000	156830000	EPC_Loop_167196	LINC00886	LEKR1	3' UTR	promoter
3	156770000	156780000	3	157080000	157090000	EPC_Loop_167197	LINC00886	LINC00880	3' UTR	5' UTR
3	156780000	156790000	3	156810000	156820000	EPC_Loop_167198	LINC00886	PA2G4P4	3' UTR	promoter
3	156780000	156790000	3	156810000	156820000	EPC_Loop_167199	LINC00886	PA2G4P4	3' UTR	promoter
3	156780000	156790000	3	156820000	156830000	EPC_Loop_167200	LINC00886	LEKR1	3' UTR	promoter
3	156780000	156790000	3	156820000	156830000	EPC_Loop_167201	LINC00886	LEKR1	3' UTR	promoter
3	156780000	156790000	3	156830000	156840000	EPC_Loop_167202	LINC00886	LEKR1	3' UTR	intron
3	156780000	156790000	3	156890000	156900000	EPC_Loop_167203	LINC00886	LEKR1	3' UTR	intron
3	156780000	156790000	3	157070000	157080000	EPC_Loop_167204	LINC00886	.	3' UTR	intergenic
3	156780000	156790000	3	157070000	157080000	EPC_Loop_167205	LINC00886	.	3' UTR	intergenic
3	156780000	156790000	3	157080000	157090000	EPC_Loop_167206	LINC00886	LINC00880	3' UTR	5' UTR
3	156780000	156790000	3	157080000	157090000	EPC_Loop_167207	LINC00886	LINC00880	3' UTR	5' UTR
3	156780000	156790000	3	157100000	157110000	EPC_Loop_167208	LINC00886	LINC00880	3' UTR	3' UTR
3	156780000	156790000	3	157100000	157110000	EPC_Loop_167209	LINC00886	LINC00880	3' UTR	3' UTR
3	156780000	156790000	3	157120000	157130000	EPC_Loop_167210	LINC00886	LINC00880	3' UTR	promoter
3	156780000	156790000	3	157120000	157130000	EPC_Loop_167211	LINC00886	LINC00880	3' UTR	promoter
3	156780000	156790000	3	157130000	157140000	EPC_Loop_167212	LINC00886	.	3' UTR	intergenic
3	156780000	156790000	3	157150000	157160000	EPC_Loop_167213	LINC00886	CCNL1	3' UTR	exon
3	156780000	156790000	3	157160000	157170000	EPC_Loop_167214	LINC00886	CCNL1	3' UTR	promoter
3	156790000	156800000	3	156810000	156820000	EPC_Loop_167215	LINC00886	PA2G4P4	3' UTR	promoter
3	156790000	156800000	3	156810000	156820000	EPC_Loop_167216	LINC00886	PA2G4P4	3' UTR	promoter
3	15680000	15690000	3	15700000	15710000	EPC_Loop_167217	ANKRD28	ANKRD28	exon	exon
3	15680000	15690000	3	15720000	15730000	EPC_Loop_167218	ANKRD28	ANKRD28	exon	exon
3	15680000	15690000	3	15720000	15730000	EPC_Loop_167219	ANKRD28	ANKRD28	exon	exon
3	15680000	15690000	3	15730000	15740000	EPC_Loop_167220	ANKRD28	ANKRD28	exon	exon
3	15680000	15690000	3	15750000	15760000	EPC_Loop_167221	ANKRD28	ANKRD28	exon	exon
3	15680000	15690000	3	15760000	15770000	EPC_Loop_167222	ANKRD28	ANKRD28	exon	exon
3	15680000	15690000	3	15780000	15790000	EPC_Loop_167223	ANKRD28	ANKRD28	exon	intron
3	15680000	15690000	3	15790000	15800000	EPC_Loop_167224	ANKRD28	ANKRD28	exon	exon
3	15680000	15690000	3	15790000	15800000	EPC_Loop_167225	ANKRD28	ANKRD28	exon	exon
3	15680000	15690000	3	15800000	15810000	EPC_Loop_167226	ANKRD28	ANKRD28	exon	intron
3	156810000	156820000	3	156890000	156900000	EPC_Loop_167227	PA2G4P4	LEKR1	promoter	intron
3	156810000	156820000	3	156920000	156930000	EPC_Loop_167228	PA2G4P4	LEKR1	promoter	3' UTR
3	156810000	156820000	3	157070000	157080000	EPC_Loop_167229	PA2G4P4	.	promoter	intergenic
3	156810000	156820000	3	157070000	157080000	EPC_Loop_167230	PA2G4P4	.	promoter	intergenic
3	156810000	156820000	3	157080000	157090000	EPC_Loop_167231	PA2G4P4	LINC00880	promoter	5' UTR
3	156810000	156820000	3	157080000	157090000	EPC_Loop_167232	PA2G4P4	LINC00880	promoter	5' UTR
3	156810000	156820000	3	157090000	157100000	EPC_Loop_167233	PA2G4P4	LINC00880	promoter	3' UTR
3	156810000	156820000	3	157090000	157100000	EPC_Loop_167234	PA2G4P4	LINC00880	promoter	3' UTR
3	156810000	156820000	3	157100000	157110000	EPC_Loop_167235	PA2G4P4	LINC00880	promoter	3' UTR
3	156810000	156820000	3	157100000	157110000	EPC_Loop_167236	PA2G4P4	LINC00880	promoter	3' UTR
3	156810000	156820000	3	157120000	157130000	EPC_Loop_167237	PA2G4P4	LINC00880	promoter	promoter
3	156810000	156820000	3	157120000	157130000	EPC_Loop_167238	PA2G4P4	LINC00880	promoter	promoter
3	156810000	156820000	3	157130000	157140000	EPC_Loop_167239	PA2G4P4	.	promoter	intergenic
3	156810000	156820000	3	157130000	157140000	EPC_Loop_167240	PA2G4P4	.	promoter	intergenic
3	156810000	156820000	3	157140000	157150000	EPC_Loop_167241	PA2G4P4	CCNL1	promoter	5' UTR
3	156810000	156820000	3	157150000	157160000	EPC_Loop_167242	PA2G4P4	CCNL1	promoter	exon
3	156810000	156820000	3	157150000	157160000	EPC_Loop_167243	PA2G4P4	CCNL1	promoter	exon
3	156810000	156820000	3	157160000	157170000	EPC_Loop_167244	PA2G4P4	CCNL1	promoter	promoter
3	156810000	156820000	3	157170000	157180000	EPC_Loop_167245	PA2G4P4	.	promoter	intergenic
3	156820000	156830000	3	156840000	156850000	EPC_Loop_167246	LEKR1	LEKR1	promoter	intron
3	156820000	156830000	3	156840000	156850000	EPC_Loop_167247	LEKR1	LEKR1	promoter	intron
3	156820000	156830000	3	156890000	156900000	EPC_Loop_167248	LEKR1	LEKR1	promoter	intron
3	156820000	156830000	3	156890000	156900000	EPC_Loop_167249	LEKR1	LEKR1	promoter	intron
3	156820000	156830000	3	156920000	156930000	EPC_Loop_167250	LEKR1	LEKR1	promoter	3' UTR
3	156820000	156830000	3	157010000	157020000	EPC_Loop_167251	LEKR1	LEKR1	promoter	exon
3	156820000	156830000	3	157070000	157080000	EPC_Loop_167252	LEKR1	.	promoter	intergenic
3	156820000	156830000	3	157070000	157080000	EPC_Loop_167253	LEKR1	.	promoter	intergenic
3	156820000	156830000	3	157080000	157090000	EPC_Loop_167254	LEKR1	LINC00880	promoter	5' UTR
3	156820000	156830000	3	157080000	157090000	EPC_Loop_167255	LEKR1	LINC00880	promoter	5' UTR
3	156820000	156830000	3	157090000	157100000	EPC_Loop_167256	LEKR1	LINC00880	promoter	3' UTR
3	156820000	156830000	3	157100000	157110000	EPC_Loop_167257	LEKR1	LINC00880	promoter	3' UTR
3	156820000	156830000	3	157100000	157110000	EPC_Loop_167258	LEKR1	LINC00880	promoter	3' UTR
3	156820000	156830000	3	157110000	157120000	EPC_Loop_167259	LEKR1	LINC00880	promoter	3' UTR
3	156820000	156830000	3	157120000	157130000	EPC_Loop_167260	LEKR1	LINC00880	promoter	promoter
3	156820000	156830000	3	157130000	157140000	EPC_Loop_167261	LEKR1	.	promoter	intergenic
3	156820000	156830000	3	157130000	157140000	EPC_Loop_167262	LEKR1	.	promoter	intergenic
3	156820000	156830000	3	157140000	157150000	EPC_Loop_167263	LEKR1	CCNL1	promoter	5' UTR
3	156820000	156830000	3	157150000	157160000	EPC_Loop_167264	LEKR1	CCNL1	promoter	exon
3	156820000	156830000	3	157170000	157180000	EPC_Loop_167265	LEKR1	.	promoter	intergenic
3	156830000	156840000	3	157080000	157090000	EPC_Loop_167266	LEKR1	LINC00880	intron	5' UTR
3	156830000	156840000	3	157130000	157140000	EPC_Loop_167267	LEKR1	.	intron	intergenic
3	156890000	156900000	3	157070000	157080000	EPC_Loop_167268	LEKR1	.	intron	intergenic
3	156890000	156900000	3	157080000	157090000	EPC_Loop_167269	LEKR1	LINC00880	intron	5' UTR
3	15690000	15700000	3	15720000	15730000	EPC_Loop_167270	ANKRD28	ANKRD28	exon	exon
3	15690000	15700000	3	15720000	15730000	EPC_Loop_167271	ANKRD28	ANKRD28	exon	exon
3	15690000	15700000	3	15760000	15770000	EPC_Loop_167272	ANKRD28	ANKRD28	exon	exon
3	15690000	15700000	3	15790000	15800000	EPC_Loop_167273	ANKRD28	ANKRD28	exon	exon
3	15690000	15700000	3	15790000	15800000	EPC_Loop_167274	ANKRD28	ANKRD28	exon	exon
3	15700000	15710000	3	15720000	15730000	EPC_Loop_167275	ANKRD28	ANKRD28	exon	exon
3	15700000	15710000	3	15780000	15790000	EPC_Loop_167276	ANKRD28	ANKRD28	exon	intron
3	15700000	15710000	3	15790000	15800000	EPC_Loop_167277	ANKRD28	ANKRD28	exon	exon
3	15700000	15710000	3	15790000	15800000	EPC_Loop_167278	ANKRD28	ANKRD28	exon	exon
3	157070000	157080000	3	157130000	157140000	EPC_Loop_167279	.	.	intergenic	intergenic
3	157080000	157090000	3	157100000	157110000	EPC_Loop_167280	LINC00880	LINC00880	5' UTR	3' UTR
3	157080000	157090000	3	157100000	157110000	EPC_Loop_167281	LINC00880	LINC00880	5' UTR	3' UTR
3	157080000	157090000	3	157120000	157130000	EPC_Loop_167282	LINC00880	LINC00880	5' UTR	promoter
3	157080000	157090000	3	157120000	157130000	EPC_Loop_167283	LINC00880	LINC00880	5' UTR	promoter
3	157080000	157090000	3	157130000	157140000	EPC_Loop_167284	LINC00880	.	5' UTR	intergenic
3	157080000	157090000	3	157130000	157140000	EPC_Loop_167285	LINC00880	.	5' UTR	intergenic
3	157080000	157090000	3	157150000	157160000	EPC_Loop_167286	LINC00880	CCNL1	5' UTR	exon
3	157090000	157100000	3	157120000	157130000	EPC_Loop_167287	LINC00880	LINC00880	3' UTR	promoter
3	157090000	157100000	3	157120000	157130000	EPC_Loop_167288	LINC00880	LINC00880	3' UTR	promoter
3	157090000	157100000	3	157130000	157140000	EPC_Loop_167289	LINC00880	.	3' UTR	intergenic
3	15710000	15720000	3	15740000	15750000	EPC_Loop_167290	ANKRD28	ANKRD28	exon	intron
3	15710000	15720000	3	15780000	15790000	EPC_Loop_167291	ANKRD28	ANKRD28	exon	intron
3	15710000	15720000	3	15780000	15790000	EPC_Loop_167292	ANKRD28	ANKRD28	exon	intron
3	15710000	15720000	3	15790000	15800000	EPC_Loop_167293	ANKRD28	ANKRD28	exon	exon
3	15710000	15720000	3	15790000	15800000	EPC_Loop_167294	ANKRD28	ANKRD28	exon	exon
3	15710000	15720000	3	15800000	15810000	EPC_Loop_167295	ANKRD28	ANKRD28	exon	intron
3	157100000	157110000	3	157120000	157130000	EPC_Loop_167296	LINC00880	LINC00880	3' UTR	promoter
3	157100000	157110000	3	157120000	157130000	EPC_Loop_167297	LINC00880	LINC00880	3' UTR	promoter
3	157100000	157110000	3	157130000	157140000	EPC_Loop_167298	LINC00880	.	3' UTR	intergenic
3	157150000	157160000	3	157170000	157180000	EPC_Loop_167299	CCNL1	.	exon	intergenic
3	157150000	157160000	3	157170000	157180000	EPC_Loop_167300	CCNL1	.	exon	intergenic
3	157150000	157160000	3	157490000	157500000	EPC_Loop_167301	CCNL1	VEPH1	exon	5' UTR
3	157160000	157170000	3	157200000	157210000	EPC_Loop_167302	CCNL1	.	promoter	intergenic
3	157160000	157170000	3	157200000	157210000	EPC_Loop_167303	CCNL1	.	promoter	intergenic
3	157160000	157170000	3	157360000	157370000	EPC_Loop_167304	CCNL1	VEPH1	promoter	exon
3	157160000	157170000	3	157470000	157480000	EPC_Loop_167305	CCNL1	VEPH1	promoter	exon
3	157160000	157170000	3	157490000	157500000	EPC_Loop_167306	CCNL1	VEPH1	promoter	5' UTR
3	157160000	157170000	3	157490000	157500000	EPC_Loop_167307	CCNL1	VEPH1	promoter	5' UTR
3	157170000	157180000	3	157200000	157210000	EPC_Loop_167308	.	.	intergenic	intergenic
3	157170000	157180000	3	157460000	157470000	EPC_Loop_167309	.	VEPH1	intergenic	exon
3	157170000	157180000	3	157460000	157470000	EPC_Loop_167310	.	VEPH1	intergenic	exon
3	157170000	157180000	3	157470000	157480000	EPC_Loop_167311	.	VEPH1	intergenic	exon
3	157170000	157180000	3	157470000	157480000	EPC_Loop_167312	.	VEPH1	intergenic	exon
3	157170000	157180000	3	157490000	157500000	EPC_Loop_167313	.	VEPH1	intergenic	5' UTR
3	157170000	157180000	3	157490000	157500000	EPC_Loop_167314	.	VEPH1	intergenic	5' UTR
3	157170000	157180000	3	157500000	157510000	EPC_Loop_167315	.	VEPH1	intergenic	promoter
3	15720000	15730000	3	15750000	15760000	EPC_Loop_167316	ANKRD28	ANKRD28	exon	exon
3	15720000	15730000	3	15760000	15770000	EPC_Loop_167317	ANKRD28	ANKRD28	exon	exon
3	15720000	15730000	3	15780000	15790000	EPC_Loop_167318	ANKRD28	ANKRD28	exon	intron
3	15720000	15730000	3	15780000	15790000	EPC_Loop_167319	ANKRD28	ANKRD28	exon	intron
3	15720000	15730000	3	15790000	15800000	EPC_Loop_167320	ANKRD28	ANKRD28	exon	exon
3	15720000	15730000	3	15790000	15800000	EPC_Loop_167321	ANKRD28	ANKRD28	exon	exon
3	15720000	15730000	3	15800000	15810000	EPC_Loop_167322	ANKRD28	ANKRD28	exon	intron
3	157200000	157210000	3	157290000	157300000	EPC_Loop_167323	.	VEPH1	intergenic	intron
3	157200000	157210000	3	157470000	157480000	EPC_Loop_167324	.	VEPH1	intergenic	exon
3	157200000	157210000	3	157490000	157500000	EPC_Loop_167325	.	VEPH1	intergenic	5' UTR
3	157200000	157210000	3	157490000	157500000	EPC_Loop_167326	.	VEPH1	intergenic	5' UTR
3	157280000	157290000	3	157310000	157320000	EPC_Loop_167327	VEPH1	VEPH1	exon	exon
3	157290000	157300000	3	157310000	157320000	EPC_Loop_167328	VEPH1	VEPH1	intron	exon
3	15730000	15740000	3	15780000	15790000	EPC_Loop_167329	ANKRD28	ANKRD28	exon	intron
3	15730000	15740000	3	15790000	15800000	EPC_Loop_167330	ANKRD28	ANKRD28	exon	exon
3	15730000	15740000	3	15790000	15800000	EPC_Loop_167331	ANKRD28	ANKRD28	exon	exon
3	157310000	157320000	3	157350000	157360000	EPC_Loop_167332	VEPH1	VEPH1	exon	intron
3	157310000	157320000	3	157370000	157380000	EPC_Loop_167333	VEPH1	VEPH1	exon	intron
3	15740000	15750000	3	15760000	15770000	EPC_Loop_167334	ANKRD28	ANKRD28	intron	exon
3	15740000	15750000	3	15760000	15770000	EPC_Loop_167335	ANKRD28	ANKRD28	intron	exon
3	15740000	15750000	3	15770000	15780000	EPC_Loop_167336	ANKRD28	ANKRD28	intron	intron
3	15740000	15750000	3	15780000	15790000	EPC_Loop_167337	ANKRD28	ANKRD28	intron	intron
3	15740000	15750000	3	15790000	15800000	EPC_Loop_167338	ANKRD28	ANKRD28	intron	exon
3	15740000	15750000	3	15790000	15800000	EPC_Loop_167339	ANKRD28	ANKRD28	intron	exon
3	15750000	15760000	3	15780000	15790000	EPC_Loop_167340	ANKRD28	ANKRD28	exon	intron
3	15750000	15760000	3	15780000	15790000	EPC_Loop_167341	ANKRD28	ANKRD28	exon	intron
3	15750000	15760000	3	15790000	15800000	EPC_Loop_167342	ANKRD28	ANKRD28	exon	exon
3	15750000	15760000	3	15790000	15800000	EPC_Loop_167343	ANKRD28	ANKRD28	exon	exon
3	15750000	15760000	3	15800000	15810000	EPC_Loop_167344	ANKRD28	ANKRD28	exon	intron
3	15750000	15760000	3	16060000	16070000	EPC_Loop_167345	ANKRD28	.	exon	intergenic
3	15760000	15770000	3	15780000	15790000	EPC_Loop_167346	ANKRD28	ANKRD28	exon	intron
3	15760000	15770000	3	15780000	15790000	EPC_Loop_167347	ANKRD28	ANKRD28	exon	intron
3	15760000	15770000	3	15790000	15800000	EPC_Loop_167348	ANKRD28	ANKRD28	exon	exon
3	15760000	15770000	3	15790000	15800000	EPC_Loop_167349	ANKRD28	ANKRD28	exon	exon
3	15760000	15770000	3	16060000	16070000	EPC_Loop_167350	ANKRD28	.	exon	intergenic
3	15770000	15780000	3	15790000	15800000	EPC_Loop_167351	ANKRD28	ANKRD28	intron	exon
3	15770000	15780000	3	15790000	15800000	EPC_Loop_167352	ANKRD28	ANKRD28	intron	exon
3	15770000	15780000	3	16060000	16070000	EPC_Loop_167353	ANKRD28	.	intron	intergenic
3	157780000	157790000	3	157830000	157840000	EPC_Loop_167354	.	.	intergenic	intergenic
3	157780000	157790000	3	158380000	158390000	EPC_Loop_167355	.	RSRC1	intergenic	intron
3	157780000	157790000	3	158470000	158480000	EPC_Loop_167356	.	RSRC1	intergenic	intron
3	15780000	15790000	3	16060000	16070000	EPC_Loop_167357	ANKRD28	.	intron	intergenic
3	15790000	15800000	3	15810000	15820000	EPC_Loop_167358	ANKRD28	ANKRD28	exon	intron
3	15790000	15800000	3	15810000	15820000	EPC_Loop_167359	ANKRD28	ANKRD28	exon	intron
3	15790000	15800000	3	15980000	15990000	EPC_Loop_167360	ANKRD28	.	exon	intergenic
3	15790000	15800000	3	16030000	16040000	EPC_Loop_167361	ANKRD28	.	exon	intergenic
3	15790000	15800000	3	16050000	16060000	EPC_Loop_167362	ANKRD28	.	exon	intergenic
3	15790000	15800000	3	16050000	16060000	EPC_Loop_167363	ANKRD28	.	exon	intergenic
3	15790000	15800000	3	16060000	16070000	EPC_Loop_167364	ANKRD28	.	exon	intergenic
3	15790000	15800000	3	16060000	16070000	EPC_Loop_167365	ANKRD28	.	exon	intergenic
3	15790000	15800000	3	16080000	16090000	EPC_Loop_167366	ANKRD28	.	exon	intergenic
3	15790000	15800000	3	16090000	16100000	EPC_Loop_167367	ANKRD28	.	exon	intergenic
3	15790000	15800000	3	16100000	16110000	EPC_Loop_167368	ANKRD28	.	exon	intergenic
3	15790000	15800000	3	16110000	16120000	EPC_Loop_167369	ANKRD28	.	exon	intergenic
3	15790000	15800000	3	16120000	16130000	EPC_Loop_167370	ANKRD28	.	exon	intergenic
3	15790000	15800000	3	16120000	16130000	EPC_Loop_167371	ANKRD28	.	exon	intergenic
3	15790000	15800000	3	16130000	16140000	EPC_Loop_167372	ANKRD28	.	exon	intergenic
3	15790000	15800000	3	16130000	16140000	EPC_Loop_167373	ANKRD28	.	exon	intergenic
3	15790000	15800000	3	16140000	16150000	EPC_Loop_167374	ANKRD28	.	exon	intergenic
3	15790000	15800000	3	16140000	16150000	EPC_Loop_167375	ANKRD28	.	exon	intergenic
3	15790000	15800000	3	16170000	16180000	EPC_Loop_167376	ANKRD28	GALNT15	exon	promoter
3	15790000	15800000	3	16170000	16180000	EPC_Loop_167377	ANKRD28	GALNT15	exon	promoter
3	15790000	15800000	3	16180000	16190000	EPC_Loop_167378	ANKRD28	GALNT15	exon	intron
3	15790000	15800000	3	16210000	16220000	EPC_Loop_167379	ANKRD28	GALNT15	exon	promoter
3	15790000	15800000	3	16240000	16250000	EPC_Loop_167380	ANKRD28	.	exon	intergenic
3	15790000	15800000	3	16240000	16250000	EPC_Loop_167381	ANKRD28	.	exon	intergenic
3	15790000	15800000	3	16250000	16260000	EPC_Loop_167382	ANKRD28	DPH3	exon	5' UTR
3	15790000	15800000	3	16260000	16270000	EPC_Loop_167383	ANKRD28	DPH3	exon	promoter
3	15790000	15800000	3	16260000	16270000	EPC_Loop_167384	ANKRD28	DPH3	exon	promoter
3	15790000	15800000	3	16380000	16390000	EPC_Loop_167385	ANKRD28	RFTN1	exon	intron
3	15790000	15800000	3	16390000	16400000	EPC_Loop_167386	ANKRD28	RFTN1	exon	intron
3	15790000	15800000	3	16440000	16450000	EPC_Loop_167387	ANKRD28	RFTN1	exon	intron
3	15790000	15800000	3	16480000	16490000	EPC_Loop_167388	ANKRD28	RFTN1	exon	intron
3	15800000	15810000	3	16030000	16040000	EPC_Loop_167389	ANKRD28	.	intron	intergenic
3	15800000	15810000	3	16060000	16070000	EPC_Loop_167390	ANKRD28	.	intron	intergenic
3	15800000	15810000	3	16060000	16070000	EPC_Loop_167391	ANKRD28	.	intron	intergenic
3	15800000	15810000	3	16120000	16130000	EPC_Loop_167392	ANKRD28	.	intron	intergenic
3	15800000	15810000	3	16170000	16180000	EPC_Loop_167393	ANKRD28	GALNT15	intron	promoter
3	15800000	15810000	3	16240000	16250000	EPC_Loop_167394	ANKRD28	.	intron	intergenic
3	15800000	15810000	3	16240000	16250000	EPC_Loop_167395	ANKRD28	.	intron	intergenic
3	15800000	15810000	3	16260000	16270000	EPC_Loop_167396	ANKRD28	DPH3	intron	promoter
3	15810000	15820000	3	16040000	16050000	EPC_Loop_167397	ANKRD28	.	intron	intergenic
3	15810000	15820000	3	16050000	16060000	EPC_Loop_167398	ANKRD28	.	intron	intergenic
3	15810000	15820000	3	16060000	16070000	EPC_Loop_167399	ANKRD28	.	intron	intergenic
3	15810000	15820000	3	16060000	16070000	EPC_Loop_167400	ANKRD28	.	intron	intergenic
3	15810000	15820000	3	16100000	16110000	EPC_Loop_167401	ANKRD28	.	intron	intergenic
3	15810000	15820000	3	16140000	16150000	EPC_Loop_167402	ANKRD28	.	intron	intergenic
3	15810000	15820000	3	16170000	16180000	EPC_Loop_167403	ANKRD28	GALNT15	intron	promoter
3	15810000	15820000	3	16170000	16180000	EPC_Loop_167404	ANKRD28	GALNT15	intron	promoter
3	15810000	15820000	3	16180000	16190000	EPC_Loop_167405	ANKRD28	GALNT15	intron	intron
3	15810000	15820000	3	16240000	16250000	EPC_Loop_167406	ANKRD28	.	intron	intergenic
3	15810000	15820000	3	16240000	16250000	EPC_Loop_167407	ANKRD28	.	intron	intergenic
3	15810000	15820000	3	16260000	16270000	EPC_Loop_167408	ANKRD28	DPH3	intron	promoter
3	15810000	15820000	3	16260000	16270000	EPC_Loop_167409	ANKRD28	DPH3	intron	promoter
3	158110000	158120000	3	158160000	158170000	EPC_Loop_167410	RSRC1	RSRC1	promoter	intron
3	158110000	158120000	3	158160000	158170000	EPC_Loop_167411	RSRC1	RSRC1	promoter	intron
3	15820000	15830000	3	15850000	15860000	EPC_Loop_167412	ANKRD28	ANKRD28	intron	promoter
3	15820000	15830000	3	16050000	16060000	EPC_Loop_167413	ANKRD28	.	intron	intergenic
3	15820000	15830000	3	16060000	16070000	EPC_Loop_167414	ANKRD28	.	intron	intergenic
3	15820000	15830000	3	16060000	16070000	EPC_Loop_167415	ANKRD28	.	intron	intergenic
3	15820000	15830000	3	16180000	16190000	EPC_Loop_167416	ANKRD28	GALNT15	intron	intron
3	15820000	15830000	3	16260000	16270000	EPC_Loop_167417	ANKRD28	DPH3	intron	promoter
3	15830000	15840000	3	16060000	16070000	EPC_Loop_167418	ANKRD28	.	intron	intergenic
3	15830000	15840000	3	16240000	16250000	EPC_Loop_167419	ANKRD28	.	intron	intergenic
3	158380000	158390000	3	158400000	158410000	EPC_Loop_167420	RSRC1	RSRC1	intron	intron
3	15850000	15860000	3	15870000	15880000	EPC_Loop_167421	ANKRD28	MIR563	promoter	promoter
3	15850000	15860000	3	15870000	15880000	EPC_Loop_167422	ANKRD28	MIR563	promoter	promoter
3	15850000	15860000	3	15960000	15970000	EPC_Loop_167423	ANKRD28	.	promoter	intergenic
3	15850000	15860000	3	15980000	15990000	EPC_Loop_167424	ANKRD28	.	promoter	intergenic
3	15850000	15860000	3	15980000	15990000	EPC_Loop_167425	ANKRD28	.	promoter	intergenic
3	15850000	15860000	3	16060000	16070000	EPC_Loop_167426	ANKRD28	.	promoter	intergenic
3	15850000	15860000	3	16060000	16070000	EPC_Loop_167427	ANKRD28	.	promoter	intergenic
3	15850000	15860000	3	16140000	16150000	EPC_Loop_167428	ANKRD28	.	promoter	intergenic
3	15850000	15860000	3	16170000	16180000	EPC_Loop_167429	ANKRD28	GALNT15	promoter	promoter
3	15860000	15870000	3	15960000	15970000	EPC_Loop_167430	.	.	intergenic	intergenic
3	15860000	15870000	3	15980000	15990000	EPC_Loop_167431	.	.	intergenic	intergenic
3	15860000	15870000	3	15980000	15990000	EPC_Loop_167432	.	.	intergenic	intergenic
3	15860000	15870000	3	16060000	16070000	EPC_Loop_167433	.	.	intergenic	intergenic
3	15860000	15870000	3	16260000	16270000	EPC_Loop_167434	.	DPH3	intergenic	promoter
3	158640000	158650000	3	158670000	158680000	EPC_Loop_167435	GFM1	GFM1	promoter	intron
3	158640000	158650000	3	158720000	158730000	EPC_Loop_167436	GFM1	RARRES1	promoter	intron
3	158640000	158650000	3	158720000	158730000	EPC_Loop_167437	GFM1	RARRES1	promoter	intron
3	158640000	158650000	3	158780000	158790000	EPC_Loop_167438	GFM1	.	promoter	intergenic
3	158640000	158650000	3	158790000	158800000	EPC_Loop_167439	GFM1	.	promoter	intergenic
3	158640000	158650000	3	158790000	158800000	EPC_Loop_167440	GFM1	.	promoter	intergenic
3	158640000	158650000	3	158800000	158810000	EPC_Loop_167441	GFM1	MFSD1	promoter	promoter
3	158640000	158650000	3	158800000	158810000	EPC_Loop_167442	GFM1	MFSD1	promoter	promoter
3	158650000	158660000	3	158720000	158730000	EPC_Loop_167443	GFM1	RARRES1	exon	intron
3	158650000	158660000	3	158720000	158730000	EPC_Loop_167444	GFM1	RARRES1	exon	intron
3	158650000	158660000	3	158780000	158790000	EPC_Loop_167445	GFM1	.	exon	intergenic
3	158650000	158660000	3	158780000	158790000	EPC_Loop_167446	GFM1	.	exon	intergenic
3	158650000	158660000	3	158790000	158800000	EPC_Loop_167447	GFM1	.	exon	intergenic
3	158650000	158660000	3	158790000	158800000	EPC_Loop_167448	GFM1	.	exon	intergenic
3	158650000	158660000	3	158800000	158810000	EPC_Loop_167449	GFM1	MFSD1	exon	promoter
3	158650000	158660000	3	158800000	158810000	EPC_Loop_167450	GFM1	MFSD1	exon	promoter
3	158660000	158670000	3	158700000	158710000	EPC_Loop_167451	GFM1	RARRES1	exon	5' UTR
3	158660000	158670000	3	158700000	158710000	EPC_Loop_167452	GFM1	RARRES1	exon	5' UTR
3	158660000	158670000	3	158710000	158720000	EPC_Loop_167453	GFM1	RARRES1	exon	exon
3	158660000	158670000	3	158720000	158730000	EPC_Loop_167454	GFM1	RARRES1	exon	intron
3	158660000	158670000	3	158720000	158730000	EPC_Loop_167455	GFM1	RARRES1	exon	intron
3	158660000	158670000	3	158760000	158770000	EPC_Loop_167456	GFM1	.	exon	intergenic
3	158660000	158670000	3	158770000	158780000	EPC_Loop_167457	GFM1	.	exon	intergenic
3	158660000	158670000	3	158780000	158790000	EPC_Loop_167458	GFM1	.	exon	intergenic
3	158660000	158670000	3	158790000	158800000	EPC_Loop_167459	GFM1	.	exon	intergenic
3	158660000	158670000	3	158790000	158800000	EPC_Loop_167460	GFM1	.	exon	intergenic
3	158660000	158670000	3	158800000	158810000	EPC_Loop_167461	GFM1	MFSD1	exon	promoter
3	158660000	158670000	3	158800000	158810000	EPC_Loop_167462	GFM1	MFSD1	exon	promoter
3	158670000	158680000	3	158690000	158700000	EPC_Loop_167463	GFM1	RARRES1	intron	5' UTR
3	158670000	158680000	3	158700000	158710000	EPC_Loop_167464	GFM1	RARRES1	intron	5' UTR
3	158670000	158680000	3	158710000	158720000	EPC_Loop_167465	GFM1	RARRES1	intron	exon
3	158670000	158680000	3	158710000	158720000	EPC_Loop_167466	GFM1	RARRES1	intron	exon
3	158670000	158680000	3	158720000	158730000	EPC_Loop_167467	GFM1	RARRES1	intron	intron
3	158670000	158680000	3	158720000	158730000	EPC_Loop_167468	GFM1	RARRES1	intron	intron
3	158670000	158680000	3	158740000	158750000	EPC_Loop_167469	GFM1	.	intron	intergenic
3	158670000	158680000	3	158760000	158770000	EPC_Loop_167470	GFM1	.	intron	intergenic
3	158670000	158680000	3	158770000	158780000	EPC_Loop_167471	GFM1	.	intron	intergenic
3	158670000	158680000	3	158780000	158790000	EPC_Loop_167472	GFM1	.	intron	intergenic
3	158670000	158680000	3	158780000	158790000	EPC_Loop_167473	GFM1	.	intron	intergenic
3	158670000	158680000	3	158790000	158800000	EPC_Loop_167474	GFM1	.	intron	intergenic
3	158670000	158680000	3	158790000	158800000	EPC_Loop_167475	GFM1	.	intron	intergenic
3	158670000	158680000	3	158800000	158810000	EPC_Loop_167476	GFM1	MFSD1	intron	promoter
3	158680000	158690000	3	158700000	158710000	EPC_Loop_167477	GFM1	RARRES1	exon	5' UTR
3	158680000	158690000	3	158700000	158710000	EPC_Loop_167478	GFM1	RARRES1	exon	5' UTR
3	158680000	158690000	3	158710000	158720000	EPC_Loop_167479	GFM1	RARRES1	exon	exon
3	158680000	158690000	3	158710000	158720000	EPC_Loop_167480	GFM1	RARRES1	exon	exon
3	158680000	158690000	3	158720000	158730000	EPC_Loop_167481	GFM1	RARRES1	exon	intron
3	158680000	158690000	3	158720000	158730000	EPC_Loop_167482	GFM1	RARRES1	exon	intron
3	158680000	158690000	3	158760000	158770000	EPC_Loop_167483	GFM1	.	exon	intergenic
3	158680000	158690000	3	158770000	158780000	EPC_Loop_167484	GFM1	.	exon	intergenic
3	158680000	158690000	3	158780000	158790000	EPC_Loop_167485	GFM1	.	exon	intergenic
3	158680000	158690000	3	158780000	158790000	EPC_Loop_167486	GFM1	.	exon	intergenic
3	158680000	158690000	3	158790000	158800000	EPC_Loop_167487	GFM1	.	exon	intergenic
3	158680000	158690000	3	158790000	158800000	EPC_Loop_167488	GFM1	.	exon	intergenic
3	158690000	158700000	3	158710000	158720000	EPC_Loop_167489	RARRES1	RARRES1	5' UTR	exon
3	158690000	158700000	3	158710000	158720000	EPC_Loop_167490	RARRES1	RARRES1	5' UTR	exon
3	158690000	158700000	3	158720000	158730000	EPC_Loop_167491	RARRES1	RARRES1	5' UTR	intron
3	158690000	158700000	3	158720000	158730000	EPC_Loop_167492	RARRES1	RARRES1	5' UTR	intron
3	15870000	15880000	3	15950000	15960000	EPC_Loop_167493	MIR563	.	promoter	intergenic
3	15870000	15880000	3	15960000	15970000	EPC_Loop_167494	MIR563	.	promoter	intergenic
3	15870000	15880000	3	16240000	16250000	EPC_Loop_167495	MIR563	.	promoter	intergenic
3	15870000	15880000	3	16260000	16270000	EPC_Loop_167496	MIR563	DPH3	promoter	promoter
3	158700000	158710000	3	158720000	158730000	EPC_Loop_167497	RARRES1	RARRES1	5' UTR	intron
3	158700000	158710000	3	158720000	158730000	EPC_Loop_167498	RARRES1	RARRES1	5' UTR	intron
3	158700000	158710000	3	158770000	158780000	EPC_Loop_167499	RARRES1	.	5' UTR	intergenic
3	158700000	158710000	3	158780000	158790000	EPC_Loop_167500	RARRES1	.	5' UTR	intergenic
3	158700000	158710000	3	158790000	158800000	EPC_Loop_167501	RARRES1	.	5' UTR	intergenic
3	158700000	158710000	3	158790000	158800000	EPC_Loop_167502	RARRES1	.	5' UTR	intergenic
3	158710000	158720000	3	158760000	158770000	EPC_Loop_167503	RARRES1	.	exon	intergenic
3	158710000	158720000	3	158770000	158780000	EPC_Loop_167504	RARRES1	.	exon	intergenic
3	158710000	158720000	3	158780000	158790000	EPC_Loop_167505	RARRES1	.	exon	intergenic
3	158710000	158720000	3	158780000	158790000	EPC_Loop_167506	RARRES1	.	exon	intergenic
3	158710000	158720000	3	158790000	158800000	EPC_Loop_167507	RARRES1	.	exon	intergenic
3	158710000	158720000	3	158800000	158810000	EPC_Loop_167508	RARRES1	MFSD1	exon	promoter
3	158720000	158730000	3	158740000	158750000	EPC_Loop_167509	RARRES1	.	intron	intergenic
3	158720000	158730000	3	158740000	158750000	EPC_Loop_167510	RARRES1	.	intron	intergenic
3	158720000	158730000	3	158760000	158770000	EPC_Loop_167511	RARRES1	.	intron	intergenic
3	158720000	158730000	3	158760000	158770000	EPC_Loop_167512	RARRES1	.	intron	intergenic
3	158720000	158730000	3	158770000	158780000	EPC_Loop_167513	RARRES1	.	intron	intergenic
3	158720000	158730000	3	158770000	158780000	EPC_Loop_167514	RARRES1	.	intron	intergenic
3	158720000	158730000	3	158780000	158790000	EPC_Loop_167515	RARRES1	.	intron	intergenic
3	158720000	158730000	3	158780000	158790000	EPC_Loop_167516	RARRES1	.	intron	intergenic
3	158720000	158730000	3	158790000	158800000	EPC_Loop_167517	RARRES1	.	intron	intergenic
3	158720000	158730000	3	158790000	158800000	EPC_Loop_167518	RARRES1	.	intron	intergenic
3	158720000	158730000	3	158800000	158810000	EPC_Loop_167519	RARRES1	MFSD1	intron	promoter
3	158720000	158730000	3	158800000	158810000	EPC_Loop_167520	RARRES1	MFSD1	intron	promoter
3	158720000	158730000	3	159170000	159180000	EPC_Loop_167521	RARRES1	IQCJ	intron	intron
3	158720000	158730000	3	159760000	159770000	EPC_Loop_167522	RARRES1	SCHIP1	intron	intron
3	158720000	158730000	3	159850000	159860000	EPC_Loop_167523	RARRES1	SCHIP1	intron	intron
3	158740000	158750000	3	158760000	158770000	EPC_Loop_167524	.	.	intergenic	intergenic
3	158740000	158750000	3	158770000	158780000	EPC_Loop_167525	.	.	intergenic	intergenic
3	158740000	158750000	3	158780000	158790000	EPC_Loop_167526	.	.	intergenic	intergenic
3	158740000	158750000	3	158790000	158800000	EPC_Loop_167527	.	.	intergenic	intergenic
3	158760000	158770000	3	158780000	158790000	EPC_Loop_167528	.	.	intergenic	intergenic
3	158760000	158770000	3	158790000	158800000	EPC_Loop_167529	.	.	intergenic	intergenic
3	158790000	158800000	3	159760000	159770000	EPC_Loop_167530	.	SCHIP1	intergenic	intron
3	158840000	158850000	3	159250000	159260000	EPC_Loop_167531	.	IQCJ-SCHIP1	intergenic	intron
3	15890000	15900000	3	15980000	15990000	EPC_Loop_167532	.	.	intergenic	intergenic
3	158910000	158920000	3	159250000	159260000	EPC_Loop_167533	.	IQCJ-SCHIP1	intergenic	intron
3	159170000	159180000	3	159190000	159200000	EPC_Loop_167534	IQCJ	IQCJ	intron	intron
3	159170000	159180000	3	159190000	159200000	EPC_Loop_167535	IQCJ	IQCJ	intron	intron
3	159170000	159180000	3	159230000	159240000	EPC_Loop_167536	IQCJ	IQCJ	intron	intron
3	15930000	15940000	3	15980000	15990000	EPC_Loop_167537	.	.	intergenic	intergenic
3	15930000	15940000	3	16060000	16070000	EPC_Loop_167538	.	.	intergenic	intergenic
3	15940000	15950000	3	15960000	15970000	EPC_Loop_167539	.	.	intergenic	intergenic
3	15960000	15970000	3	15980000	15990000	EPC_Loop_167540	.	.	intergenic	intergenic
3	15960000	15970000	3	15980000	15990000	EPC_Loop_167541	.	.	intergenic	intergenic
3	15960000	15970000	3	16060000	16070000	EPC_Loop_167542	.	.	intergenic	intergenic
3	15960000	15970000	3	16170000	16180000	EPC_Loop_167543	.	GALNT15	intergenic	promoter
3	159610000	159620000	3	159660000	159670000	EPC_Loop_167544	IQCJ-SCHIP1	IQCJ-SCHIP1	intron	intron
3	159610000	159620000	3	159760000	159770000	EPC_Loop_167545	IQCJ-SCHIP1	SCHIP1	intron	intron
3	159610000	159620000	3	159760000	159770000	EPC_Loop_167546	IQCJ-SCHIP1	SCHIP1	intron	intron
3	159610000	159620000	3	159780000	159790000	EPC_Loop_167547	IQCJ-SCHIP1	IQCJ-SCHIP1	intron	intron
3	159610000	159620000	3	159790000	159800000	EPC_Loop_167548	IQCJ-SCHIP1	IQCJ-SCHIP1	intron	intron
3	159610000	159620000	3	159800000	159810000	EPC_Loop_167549	IQCJ-SCHIP1	IQCJ-SCHIP1	intron	intron
3	159610000	159620000	3	159820000	159830000	EPC_Loop_167550	IQCJ-SCHIP1	IQCJ-SCHIP1	intron	intron
3	159620000	159630000	3	159660000	159670000	EPC_Loop_167551	IQCJ-SCHIP1	IQCJ-SCHIP1	intron	intron
3	159620000	159630000	3	159730000	159740000	EPC_Loop_167552	IQCJ-SCHIP1	IQCJ-SCHIP1	intron	intron
3	159620000	159630000	3	159750000	159760000	EPC_Loop_167553	IQCJ-SCHIP1	IQCJ-SCHIP1	intron	intron
3	159620000	159630000	3	159760000	159770000	EPC_Loop_167554	IQCJ-SCHIP1	SCHIP1	intron	intron
3	159620000	159630000	3	159760000	159770000	EPC_Loop_167555	IQCJ-SCHIP1	SCHIP1	intron	intron
3	159620000	159630000	3	159780000	159790000	EPC_Loop_167556	IQCJ-SCHIP1	IQCJ-SCHIP1	intron	intron
3	159620000	159630000	3	159790000	159800000	EPC_Loop_167557	IQCJ-SCHIP1	IQCJ-SCHIP1	intron	intron
3	159620000	159630000	3	159790000	159800000	EPC_Loop_167558	IQCJ-SCHIP1	IQCJ-SCHIP1	intron	intron
3	159630000	159640000	3	159660000	159670000	EPC_Loop_167559	IQCJ-SCHIP1	IQCJ-SCHIP1	intron	intron
3	159650000	159660000	3	159760000	159770000	EPC_Loop_167560	IQCJ-SCHIP1	SCHIP1	intron	intron
3	159660000	159670000	3	159760000	159770000	EPC_Loop_167561	IQCJ-SCHIP1	SCHIP1	intron	intron
3	159670000	159680000	3	159730000	159740000	EPC_Loop_167562	IQCJ-SCHIP1	IQCJ-SCHIP1	intron	intron
3	159670000	159680000	3	159760000	159770000	EPC_Loop_167563	IQCJ-SCHIP1	SCHIP1	intron	intron
3	159730000	159740000	3	159750000	159760000	EPC_Loop_167564	IQCJ-SCHIP1	IQCJ-SCHIP1	intron	intron
3	159730000	159740000	3	159760000	159770000	EPC_Loop_167565	IQCJ-SCHIP1	SCHIP1	intron	intron
3	159730000	159740000	3	159760000	159770000	EPC_Loop_167566	IQCJ-SCHIP1	SCHIP1	intron	intron
3	159760000	159770000	3	159780000	159790000	EPC_Loop_167567	SCHIP1	IQCJ-SCHIP1	intron	intron
3	159760000	159770000	3	159780000	159790000	EPC_Loop_167568	SCHIP1	IQCJ-SCHIP1	intron	intron
3	159760000	159770000	3	159790000	159800000	EPC_Loop_167569	SCHIP1	IQCJ-SCHIP1	intron	intron
3	159760000	159770000	3	159790000	159800000	EPC_Loop_167570	SCHIP1	IQCJ-SCHIP1	intron	intron
3	159760000	159770000	3	159800000	159810000	EPC_Loop_167571	SCHIP1	IQCJ-SCHIP1	intron	intron
3	159760000	159770000	3	159800000	159810000	EPC_Loop_167572	SCHIP1	IQCJ-SCHIP1	intron	intron
3	159760000	159770000	3	159820000	159830000	EPC_Loop_167573	SCHIP1	IQCJ-SCHIP1	intron	intron
3	159760000	159770000	3	160400000	160410000	EPC_Loop_167574	SCHIP1	SMC4	intron	promoter
3	159770000	159780000	3	159790000	159800000	EPC_Loop_167575	IQCJ-SCHIP1	IQCJ-SCHIP1	intron	intron
3	159770000	159780000	3	159790000	159800000	EPC_Loop_167576	IQCJ-SCHIP1	IQCJ-SCHIP1	intron	intron
3	159770000	159780000	3	159800000	159810000	EPC_Loop_167577	IQCJ-SCHIP1	IQCJ-SCHIP1	intron	intron
3	159780000	159790000	3	159800000	159810000	EPC_Loop_167578	IQCJ-SCHIP1	IQCJ-SCHIP1	intron	intron
3	159780000	159790000	3	159800000	159810000	EPC_Loop_167579	IQCJ-SCHIP1	IQCJ-SCHIP1	intron	intron
3	15980000	15990000	3	16030000	16040000	EPC_Loop_167580	.	.	intergenic	intergenic
3	15980000	15990000	3	16060000	16070000	EPC_Loop_167581	.	.	intergenic	intergenic
3	15980000	15990000	3	16060000	16070000	EPC_Loop_167582	.	.	intergenic	intergenic
3	15980000	15990000	3	16100000	16110000	EPC_Loop_167583	.	.	intergenic	intergenic
3	15980000	15990000	3	16120000	16130000	EPC_Loop_167584	.	.	intergenic	intergenic
3	15980000	15990000	3	16130000	16140000	EPC_Loop_167585	.	.	intergenic	intergenic
3	15980000	15990000	3	16140000	16150000	EPC_Loop_167586	.	.	intergenic	intergenic
3	15980000	15990000	3	16170000	16180000	EPC_Loop_167587	.	GALNT15	intergenic	promoter
3	15980000	15990000	3	16170000	16180000	EPC_Loop_167588	.	GALNT15	intergenic	promoter
3	15980000	15990000	3	16180000	16190000	EPC_Loop_167589	.	GALNT15	intergenic	intron
3	15980000	15990000	3	16180000	16190000	EPC_Loop_167590	.	GALNT15	intergenic	intron
3	15980000	15990000	3	16230000	16240000	EPC_Loop_167591	.	GALNT15	intergenic	3' UTR
3	15980000	15990000	3	16240000	16250000	EPC_Loop_167592	.	.	intergenic	intergenic
3	15980000	15990000	3	16260000	16270000	EPC_Loop_167593	.	DPH3	intergenic	promoter
3	159820000	159830000	3	159850000	159860000	EPC_Loop_167594	IQCJ-SCHIP1	SCHIP1	intron	intron
3	159820000	159830000	3	159860000	159870000	EPC_Loop_167595	IQCJ-SCHIP1	SCHIP1	intron	exon
3	159820000	159830000	3	159870000	159880000	EPC_Loop_167596	IQCJ-SCHIP1	SCHIP1	intron	intron
3	159820000	159830000	3	160400000	160410000	EPC_Loop_167597	IQCJ-SCHIP1	SMC4	intron	promoter
3	159830000	159840000	3	159850000	159860000	EPC_Loop_167598	IQCJ-SCHIP1	SCHIP1	intron	intron
3	159830000	159840000	3	159850000	159860000	EPC_Loop_167599	IQCJ-SCHIP1	SCHIP1	intron	intron
3	159830000	159840000	3	159860000	159870000	EPC_Loop_167600	IQCJ-SCHIP1	SCHIP1	intron	exon
3	159830000	159840000	3	159870000	159880000	EPC_Loop_167601	IQCJ-SCHIP1	SCHIP1	intron	intron
3	159830000	159840000	3	160400000	160410000	EPC_Loop_167602	IQCJ-SCHIP1	SMC4	intron	promoter
3	159840000	159850000	3	159860000	159870000	EPC_Loop_167603	IQCJ-SCHIP1	SCHIP1	intron	exon
3	159850000	159860000	3	159870000	159880000	EPC_Loop_167604	SCHIP1	SCHIP1	intron	intron
3	159850000	159860000	3	159870000	159880000	EPC_Loop_167605	SCHIP1	SCHIP1	intron	intron
3	159850000	159860000	3	160400000	160410000	EPC_Loop_167606	SCHIP1	SMC4	intron	promoter
3	159860000	159870000	3	160560000	160570000	EPC_Loop_167607	SCHIP1	KPNA4	exon	promoter
3	159880000	159890000	3	160000000	160010000	EPC_Loop_167608	SCHIP1	IL12A-AS1	exon	3' UTR
3	159910000	159920000	3	159960000	159970000	EPC_Loop_167609	IL12A-AS1	IL12A-AS1	5' UTR	3' UTR
3	159920000	159930000	3	159940000	159950000	EPC_Loop_167610	IL12A-AS1	IL12A-AS1	3' UTR	3' UTR
3	159920000	159930000	3	159960000	159970000	EPC_Loop_167611	IL12A-AS1	IL12A-AS1	3' UTR	3' UTR
3	160120000	160130000	3	160160000	160170000	EPC_Loop_167612	IL12A-AS1	IL12A-AS1	3' UTR	3' UTR
3	160120000	160130000	3	160330000	160340000	EPC_Loop_167613	IL12A-AS1	TRIM59-IFT80	3' UTR	3' UTR
3	160120000	160130000	3	160400000	160410000	EPC_Loop_167614	IL12A-AS1	SMC4	3' UTR	promoter
3	160130000	160140000	3	160160000	160170000	EPC_Loop_167615	IL12A-AS1	IL12A-AS1	3' UTR	3' UTR
3	160130000	160140000	3	160400000	160410000	EPC_Loop_167616	IL12A-AS1	SMC4	3' UTR	promoter
3	160130000	160140000	3	160400000	160410000	EPC_Loop_167617	IL12A-AS1	SMC4	3' UTR	promoter
3	160150000	160160000	3	160180000	160190000	EPC_Loop_167618	IL12A-AS1	IL12A-AS1	3' UTR	3' UTR
3	160160000	160170000	3	160180000	160190000	EPC_Loop_167619	IL12A-AS1	IL12A-AS1	3' UTR	3' UTR
3	160160000	160170000	3	160180000	160190000	EPC_Loop_167620	IL12A-AS1	IL12A-AS1	3' UTR	3' UTR
3	160160000	160170000	3	160310000	160320000	EPC_Loop_167621	IL12A-AS1	TRIM59-IFT80	3' UTR	3' UTR
3	160160000	160170000	3	160330000	160340000	EPC_Loop_167622	IL12A-AS1	TRIM59-IFT80	3' UTR	3' UTR
3	160160000	160170000	3	160330000	160340000	EPC_Loop_167623	IL12A-AS1	TRIM59-IFT80	3' UTR	3' UTR
3	160160000	160170000	3	160340000	160350000	EPC_Loop_167624	IL12A-AS1	TRIM59-IFT80	3' UTR	3' UTR
3	160160000	160170000	3	160400000	160410000	EPC_Loop_167625	IL12A-AS1	SMC4	3' UTR	promoter
3	160160000	160170000	3	160400000	160410000	EPC_Loop_167626	IL12A-AS1	SMC4	3' UTR	promoter
3	160160000	160170000	3	160410000	160420000	EPC_Loop_167627	IL12A-AS1	SMC4	3' UTR	exon
3	160160000	160170000	3	160410000	160420000	EPC_Loop_167628	IL12A-AS1	SMC4	3' UTR	exon
3	160180000	160190000	3	160330000	160340000	EPC_Loop_167629	IL12A-AS1	TRIM59-IFT80	3' UTR	3' UTR
3	160180000	160190000	3	160390000	160400000	EPC_Loop_167630	IL12A-AS1	SMC4	3' UTR	promoter
3	160180000	160190000	3	160400000	160410000	EPC_Loop_167631	IL12A-AS1	SMC4	3' UTR	promoter
3	160180000	160190000	3	160410000	160420000	EPC_Loop_167632	IL12A-AS1	SMC4	3' UTR	exon
3	16030000	16040000	3	16170000	16180000	EPC_Loop_167633	.	GALNT15	intergenic	promoter
3	16030000	16040000	3	16180000	16190000	EPC_Loop_167634	.	GALNT15	intergenic	intron
3	160310000	160320000	3	160330000	160340000	EPC_Loop_167635	TRIM59-IFT80	TRIM59-IFT80	3' UTR	3' UTR
3	160310000	160320000	3	160330000	160340000	EPC_Loop_167636	TRIM59-IFT80	TRIM59-IFT80	3' UTR	3' UTR
3	160330000	160340000	3	160390000	160400000	EPC_Loop_167637	TRIM59-IFT80	SMC4	3' UTR	promoter
3	160330000	160340000	3	160400000	160410000	EPC_Loop_167638	TRIM59-IFT80	SMC4	3' UTR	promoter
3	160330000	160340000	3	160400000	160410000	EPC_Loop_167639	TRIM59-IFT80	SMC4	3' UTR	promoter
3	160370000	160380000	3	160390000	160400000	EPC_Loop_167640	TRIM59-IFT80	SMC4	3' UTR	promoter
3	160370000	160380000	3	160400000	160410000	EPC_Loop_167641	TRIM59-IFT80	SMC4	3' UTR	promoter
3	16040000	16050000	3	16100000	16110000	EPC_Loop_167642	.	.	intergenic	intergenic
3	16040000	16050000	3	16130000	16140000	EPC_Loop_167643	.	.	intergenic	intergenic
3	16040000	16050000	3	16140000	16150000	EPC_Loop_167644	.	.	intergenic	intergenic
3	16040000	16050000	3	16170000	16180000	EPC_Loop_167645	.	GALNT15	intergenic	promoter
3	16040000	16050000	3	16170000	16180000	EPC_Loop_167646	.	GALNT15	intergenic	promoter
3	16040000	16050000	3	16180000	16190000	EPC_Loop_167647	.	GALNT15	intergenic	intron
3	16040000	16050000	3	16240000	16250000	EPC_Loop_167648	.	.	intergenic	intergenic
3	16040000	16050000	3	16240000	16250000	EPC_Loop_167649	.	.	intergenic	intergenic
3	160400000	160410000	3	160430000	160440000	EPC_Loop_167650	SMC4	TRIM59-IFT80	promoter	3' UTR
3	160400000	160410000	3	160440000	160450000	EPC_Loop_167651	SMC4	TRIM59-IFT80	promoter	3' UTR
3	160400000	160410000	3	160440000	160450000	EPC_Loop_167652	SMC4	TRIM59-IFT80	promoter	3' UTR
3	160400000	160410000	3	160560000	160570000	EPC_Loop_167653	SMC4	KPNA4	promoter	promoter
3	160410000	160420000	3	160440000	160450000	EPC_Loop_167654	SMC4	TRIM59-IFT80	exon	3' UTR
3	160420000	160430000	3	160440000	160450000	EPC_Loop_167655	SMC4	TRIM59-IFT80	exon	3' UTR
3	160440000	160450000	3	160470000	160480000	EPC_Loop_167656	TRIM59-IFT80	TRIM59-IFT80	3' UTR	3' UTR
3	160440000	160450000	3	160470000	160480000	EPC_Loop_167657	TRIM59-IFT80	TRIM59-IFT80	3' UTR	3' UTR
3	160440000	160450000	3	160480000	160490000	EPC_Loop_167658	TRIM59-IFT80	TRIM59-IFT80	3' UTR	promoter
3	160440000	160450000	3	160480000	160490000	EPC_Loop_167659	TRIM59-IFT80	TRIM59-IFT80	3' UTR	promoter
3	160440000	160450000	3	160560000	160570000	EPC_Loop_167660	TRIM59-IFT80	KPNA4	3' UTR	promoter
3	160440000	160450000	3	160560000	160570000	EPC_Loop_167661	TRIM59-IFT80	KPNA4	3' UTR	promoter
3	160450000	160460000	3	160470000	160480000	EPC_Loop_167662	TRIM59-IFT80	TRIM59-IFT80	3' UTR	3' UTR
3	160470000	160480000	3	160560000	160570000	EPC_Loop_167663	TRIM59-IFT80	KPNA4	3' UTR	promoter
3	16050000	16060000	3	16080000	16090000	EPC_Loop_167664	.	.	intergenic	intergenic
3	16050000	16060000	3	16090000	16100000	EPC_Loop_167665	.	.	intergenic	intergenic
3	16050000	16060000	3	16100000	16110000	EPC_Loop_167666	.	.	intergenic	intergenic
3	16050000	16060000	3	16100000	16110000	EPC_Loop_167667	.	.	intergenic	intergenic
3	16050000	16060000	3	16110000	16120000	EPC_Loop_167668	.	.	intergenic	intergenic
3	16050000	16060000	3	16120000	16130000	EPC_Loop_167669	.	.	intergenic	intergenic
3	16050000	16060000	3	16120000	16130000	EPC_Loop_167670	.	.	intergenic	intergenic
3	16050000	16060000	3	16130000	16140000	EPC_Loop_167671	.	.	intergenic	intergenic
3	16050000	16060000	3	16130000	16140000	EPC_Loop_167672	.	.	intergenic	intergenic
3	16050000	16060000	3	16140000	16150000	EPC_Loop_167673	.	.	intergenic	intergenic
3	16050000	16060000	3	16140000	16150000	EPC_Loop_167674	.	.	intergenic	intergenic
3	16050000	16060000	3	16150000	16160000	EPC_Loop_167675	.	.	intergenic	intergenic
3	16050000	16060000	3	16170000	16180000	EPC_Loop_167676	.	GALNT15	intergenic	promoter
3	16050000	16060000	3	16170000	16180000	EPC_Loop_167677	.	GALNT15	intergenic	promoter
3	16050000	16060000	3	16180000	16190000	EPC_Loop_167678	.	GALNT15	intergenic	intron
3	16050000	16060000	3	16180000	16190000	EPC_Loop_167679	.	GALNT15	intergenic	intron
3	16050000	16060000	3	16200000	16210000	EPC_Loop_167680	.	GALNT15	intergenic	exon
3	16050000	16060000	3	16230000	16240000	EPC_Loop_167681	.	GALNT15	intergenic	3' UTR
3	16050000	16060000	3	16240000	16250000	EPC_Loop_167682	.	.	intergenic	intergenic
3	16050000	16060000	3	16240000	16250000	EPC_Loop_167683	.	.	intergenic	intergenic
3	16050000	16060000	3	16250000	16260000	EPC_Loop_167684	.	DPH3	intergenic	5' UTR
3	160500000	160510000	3	160530000	160540000	EPC_Loop_167685	KPNA4	KPNA4	3' UTR	exon
3	160510000	160520000	3	160560000	160570000	EPC_Loop_167686	KPNA4	KPNA4	exon	promoter
3	160530000	160540000	3	160560000	160570000	EPC_Loop_167687	KPNA4	KPNA4	exon	promoter
3	160530000	160540000	3	160560000	160570000	EPC_Loop_167688	KPNA4	KPNA4	exon	promoter
3	160540000	160550000	3	160560000	160570000	EPC_Loop_167689	KPNA4	KPNA4	intron	promoter
3	160540000	160550000	3	160560000	160570000	EPC_Loop_167690	KPNA4	KPNA4	intron	promoter
3	160560000	160570000	3	160630000	160640000	EPC_Loop_167691	KPNA4	.	promoter	intergenic
3	160560000	160570000	3	160630000	160640000	EPC_Loop_167692	KPNA4	.	promoter	intergenic
3	160560000	160570000	3	160640000	160650000	EPC_Loop_167693	KPNA4	.	promoter	intergenic
3	160560000	160570000	3	160640000	160650000	EPC_Loop_167694	KPNA4	.	promoter	intergenic
3	160560000	160570000	3	160660000	160670000	EPC_Loop_167695	KPNA4	.	promoter	intergenic
3	160560000	160570000	3	160660000	160670000	EPC_Loop_167696	KPNA4	.	promoter	intergenic
3	160560000	160570000	3	160670000	160680000	EPC_Loop_167697	KPNA4	ARL14	promoter	promoter
3	160560000	160570000	3	160670000	160680000	EPC_Loop_167698	KPNA4	ARL14	promoter	promoter
3	160560000	160570000	3	160690000	160700000	EPC_Loop_167699	KPNA4	.	promoter	intergenic
3	160560000	160570000	3	160690000	160700000	EPC_Loop_167700	KPNA4	.	promoter	intergenic
3	160560000	160570000	3	160750000	160760000	EPC_Loop_167701	KPNA4	PPM1L	promoter	promoter
3	160560000	160570000	3	160750000	160760000	EPC_Loop_167702	KPNA4	PPM1L	promoter	promoter
3	160560000	160570000	3	161220000	161230000	EPC_Loop_167703	KPNA4	NMD3	promoter	promoter
3	160560000	160570000	3	161220000	161230000	EPC_Loop_167704	KPNA4	NMD3	promoter	promoter
3	160560000	160570000	3	161250000	161260000	EPC_Loop_167705	KPNA4	NMD3	promoter	3' UTR
3	160560000	160570000	3	161260000	161270000	EPC_Loop_167706	KPNA4	.	promoter	intergenic
3	160560000	160570000	3	161260000	161270000	EPC_Loop_167707	KPNA4	.	promoter	intergenic
3	16060000	16070000	3	16080000	16090000	EPC_Loop_167708	.	.	intergenic	intergenic
3	16060000	16070000	3	16080000	16090000	EPC_Loop_167709	.	.	intergenic	intergenic
3	16060000	16070000	3	16090000	16100000	EPC_Loop_167710	.	.	intergenic	intergenic
3	16060000	16070000	3	16090000	16100000	EPC_Loop_167711	.	.	intergenic	intergenic
3	16060000	16070000	3	16100000	16110000	EPC_Loop_167712	.	.	intergenic	intergenic
3	16060000	16070000	3	16100000	16110000	EPC_Loop_167713	.	.	intergenic	intergenic
3	16060000	16070000	3	16110000	16120000	EPC_Loop_167714	.	.	intergenic	intergenic
3	16060000	16070000	3	16110000	16120000	EPC_Loop_167715	.	.	intergenic	intergenic
3	16060000	16070000	3	16120000	16130000	EPC_Loop_167716	.	.	intergenic	intergenic
3	16060000	16070000	3	16120000	16130000	EPC_Loop_167717	.	.	intergenic	intergenic
3	16060000	16070000	3	16130000	16140000	EPC_Loop_167718	.	.	intergenic	intergenic
3	16060000	16070000	3	16130000	16140000	EPC_Loop_167719	.	.	intergenic	intergenic
3	16060000	16070000	3	16140000	16150000	EPC_Loop_167720	.	.	intergenic	intergenic
3	16060000	16070000	3	16140000	16150000	EPC_Loop_167721	.	.	intergenic	intergenic
3	16060000	16070000	3	16150000	16160000	EPC_Loop_167722	.	.	intergenic	intergenic
3	16060000	16070000	3	16150000	16160000	EPC_Loop_167723	.	.	intergenic	intergenic
3	16060000	16070000	3	16160000	16170000	EPC_Loop_167724	.	.	intergenic	intergenic
3	16060000	16070000	3	16160000	16170000	EPC_Loop_167725	.	.	intergenic	intergenic
3	16060000	16070000	3	16170000	16180000	EPC_Loop_167726	.	GALNT15	intergenic	promoter
3	16060000	16070000	3	16170000	16180000	EPC_Loop_167727	.	GALNT15	intergenic	promoter
3	16060000	16070000	3	16180000	16190000	EPC_Loop_167728	.	GALNT15	intergenic	intron
3	16060000	16070000	3	16180000	16190000	EPC_Loop_167729	.	GALNT15	intergenic	intron
3	16060000	16070000	3	16200000	16210000	EPC_Loop_167730	.	GALNT15	intergenic	exon
3	16060000	16070000	3	16200000	16210000	EPC_Loop_167731	.	GALNT15	intergenic	exon
3	16060000	16070000	3	16210000	16220000	EPC_Loop_167732	.	GALNT15	intergenic	promoter
3	16060000	16070000	3	16220000	16230000	EPC_Loop_167733	.	GALNT15	intergenic	3' UTR
3	16060000	16070000	3	16230000	16240000	EPC_Loop_167734	.	GALNT15	intergenic	3' UTR
3	16060000	16070000	3	16230000	16240000	EPC_Loop_167735	.	GALNT15	intergenic	3' UTR
3	16060000	16070000	3	16240000	16250000	EPC_Loop_167736	.	.	intergenic	intergenic
3	16060000	16070000	3	16240000	16250000	EPC_Loop_167737	.	.	intergenic	intergenic
3	16060000	16070000	3	16250000	16260000	EPC_Loop_167738	.	DPH3	intergenic	5' UTR
3	16060000	16070000	3	16260000	16270000	EPC_Loop_167739	.	DPH3	intergenic	promoter
3	16060000	16070000	3	16260000	16270000	EPC_Loop_167740	.	DPH3	intergenic	promoter
3	16060000	16070000	3	16440000	16450000	EPC_Loop_167741	.	RFTN1	intergenic	intron
3	16060000	16070000	3	16480000	16490000	EPC_Loop_167742	.	RFTN1	intergenic	intron
3	160660000	160670000	3	160690000	160700000	EPC_Loop_167743	.	.	intergenic	intergenic
3	160660000	160670000	3	160750000	160760000	EPC_Loop_167744	.	PPM1L	intergenic	promoter
3	160690000	160700000	3	160750000	160760000	EPC_Loop_167745	.	PPM1L	intergenic	promoter
3	160690000	160700000	3	161260000	161270000	EPC_Loop_167746	.	.	intergenic	intergenic
3	160690000	160700000	3	161410000	161420000	EPC_Loop_167747	.	.	intergenic	intergenic
3	16070000	16080000	3	16090000	16100000	EPC_Loop_167748	.	.	intergenic	intergenic
3	16070000	16080000	3	16100000	16110000	EPC_Loop_167749	.	.	intergenic	intergenic
3	16070000	16080000	3	16110000	16120000	EPC_Loop_167750	.	.	intergenic	intergenic
3	16070000	16080000	3	16120000	16130000	EPC_Loop_167751	.	.	intergenic	intergenic
3	16070000	16080000	3	16130000	16140000	EPC_Loop_167752	.	.	intergenic	intergenic
3	16070000	16080000	3	16130000	16140000	EPC_Loop_167753	.	.	intergenic	intergenic
3	16070000	16080000	3	16140000	16150000	EPC_Loop_167754	.	.	intergenic	intergenic
3	16070000	16080000	3	16170000	16180000	EPC_Loop_167755	.	GALNT15	intergenic	promoter
3	16070000	16080000	3	16170000	16180000	EPC_Loop_167756	.	GALNT15	intergenic	promoter
3	16070000	16080000	3	16180000	16190000	EPC_Loop_167757	.	GALNT15	intergenic	intron
3	16080000	16090000	3	16100000	16110000	EPC_Loop_167758	.	.	intergenic	intergenic
3	16080000	16090000	3	16100000	16110000	EPC_Loop_167759	.	.	intergenic	intergenic
3	16080000	16090000	3	16120000	16130000	EPC_Loop_167760	.	.	intergenic	intergenic
3	16080000	16090000	3	16120000	16130000	EPC_Loop_167761	.	.	intergenic	intergenic
3	16080000	16090000	3	16130000	16140000	EPC_Loop_167762	.	.	intergenic	intergenic
3	16080000	16090000	3	16130000	16140000	EPC_Loop_167763	.	.	intergenic	intergenic
3	16080000	16090000	3	16140000	16150000	EPC_Loop_167764	.	.	intergenic	intergenic
3	16080000	16090000	3	16140000	16150000	EPC_Loop_167765	.	.	intergenic	intergenic
3	16080000	16090000	3	16170000	16180000	EPC_Loop_167766	.	GALNT15	intergenic	promoter
3	16080000	16090000	3	16170000	16180000	EPC_Loop_167767	.	GALNT15	intergenic	promoter
3	16090000	16100000	3	16120000	16130000	EPC_Loop_167768	.	.	intergenic	intergenic
3	16090000	16100000	3	16120000	16130000	EPC_Loop_167769	.	.	intergenic	intergenic
3	16090000	16100000	3	16130000	16140000	EPC_Loop_167770	.	.	intergenic	intergenic
3	16090000	16100000	3	16130000	16140000	EPC_Loop_167771	.	.	intergenic	intergenic
3	16090000	16100000	3	16140000	16150000	EPC_Loop_167772	.	.	intergenic	intergenic
3	16090000	16100000	3	16170000	16180000	EPC_Loop_167773	.	GALNT15	intergenic	promoter
3	16090000	16100000	3	16170000	16180000	EPC_Loop_167774	.	GALNT15	intergenic	promoter
3	16090000	16100000	3	16180000	16190000	EPC_Loop_167775	.	GALNT15	intergenic	intron
3	16100000	16110000	3	16120000	16130000	EPC_Loop_167776	.	.	intergenic	intergenic
3	16100000	16110000	3	16120000	16130000	EPC_Loop_167777	.	.	intergenic	intergenic
3	16100000	16110000	3	16130000	16140000	EPC_Loop_167778	.	.	intergenic	intergenic
3	16100000	16110000	3	16130000	16140000	EPC_Loop_167779	.	.	intergenic	intergenic
3	16100000	16110000	3	16140000	16150000	EPC_Loop_167780	.	.	intergenic	intergenic
3	16100000	16110000	3	16140000	16150000	EPC_Loop_167781	.	.	intergenic	intergenic
3	16100000	16110000	3	16150000	16160000	EPC_Loop_167782	.	.	intergenic	intergenic
3	16100000	16110000	3	16170000	16180000	EPC_Loop_167783	.	GALNT15	intergenic	promoter
3	16100000	16110000	3	16170000	16180000	EPC_Loop_167784	.	GALNT15	intergenic	promoter
3	16100000	16110000	3	16180000	16190000	EPC_Loop_167785	.	GALNT15	intergenic	intron
3	16100000	16110000	3	16180000	16190000	EPC_Loop_167786	.	GALNT15	intergenic	intron
3	16100000	16110000	3	16240000	16250000	EPC_Loop_167787	.	.	intergenic	intergenic
3	16100000	16110000	3	16240000	16250000	EPC_Loop_167788	.	.	intergenic	intergenic
3	16110000	16120000	3	16140000	16150000	EPC_Loop_167789	.	.	intergenic	intergenic
3	16110000	16120000	3	16140000	16150000	EPC_Loop_167790	.	.	intergenic	intergenic
3	16110000	16120000	3	16170000	16180000	EPC_Loop_167791	.	GALNT15	intergenic	promoter
3	16110000	16120000	3	16170000	16180000	EPC_Loop_167792	.	GALNT15	intergenic	promoter
3	16110000	16120000	3	16180000	16190000	EPC_Loop_167793	.	GALNT15	intergenic	intron
3	16120000	16130000	3	16140000	16150000	EPC_Loop_167794	.	.	intergenic	intergenic
3	16120000	16130000	3	16140000	16150000	EPC_Loop_167795	.	.	intergenic	intergenic
3	16120000	16130000	3	16170000	16180000	EPC_Loop_167796	.	GALNT15	intergenic	promoter
3	16120000	16130000	3	16170000	16180000	EPC_Loop_167797	.	GALNT15	intergenic	promoter
3	16120000	16130000	3	16180000	16190000	EPC_Loop_167798	.	GALNT15	intergenic	intron
3	16120000	16130000	3	16180000	16190000	EPC_Loop_167799	.	GALNT15	intergenic	intron
3	161220000	161230000	3	161240000	161250000	EPC_Loop_167800	NMD3	NMD3	promoter	exon
3	161220000	161230000	3	161240000	161250000	EPC_Loop_167801	NMD3	NMD3	promoter	exon
3	161220000	161230000	3	161250000	161260000	EPC_Loop_167802	NMD3	NMD3	promoter	3' UTR
3	161220000	161230000	3	161250000	161260000	EPC_Loop_167803	NMD3	NMD3	promoter	3' UTR
3	161220000	161230000	3	161260000	161270000	EPC_Loop_167804	NMD3	.	promoter	intergenic
3	161220000	161230000	3	161260000	161270000	EPC_Loop_167805	NMD3	.	promoter	intergenic
3	161240000	161250000	3	161260000	161270000	EPC_Loop_167806	NMD3	.	exon	intergenic
3	161240000	161250000	3	161260000	161270000	EPC_Loop_167807	NMD3	.	exon	intergenic
3	161260000	161270000	3	161410000	161420000	EPC_Loop_167808	.	.	intergenic	intergenic
3	161260000	161270000	3	161410000	161420000	EPC_Loop_167809	.	.	intergenic	intergenic
3	161260000	161270000	3	161420000	161430000	EPC_Loop_167810	.	LINC02067	intergenic	promoter
3	161260000	161270000	3	161420000	161430000	EPC_Loop_167811	.	LINC02067	intergenic	promoter
3	161270000	161280000	3	161410000	161420000	EPC_Loop_167812	.	.	intergenic	intergenic
3	16130000	16140000	3	16150000	16160000	EPC_Loop_167813	.	.	intergenic	intergenic
3	16130000	16140000	3	16170000	16180000	EPC_Loop_167814	.	GALNT15	intergenic	promoter
3	16130000	16140000	3	16170000	16180000	EPC_Loop_167815	.	GALNT15	intergenic	promoter
3	16140000	16150000	3	16170000	16180000	EPC_Loop_167816	.	GALNT15	intergenic	promoter
3	16140000	16150000	3	16170000	16180000	EPC_Loop_167817	.	GALNT15	intergenic	promoter
3	16140000	16150000	3	16180000	16190000	EPC_Loop_167818	.	GALNT15	intergenic	intron
3	16150000	16160000	3	16170000	16180000	EPC_Loop_167819	.	GALNT15	intergenic	promoter
3	16150000	16160000	3	16170000	16180000	EPC_Loop_167820	.	GALNT15	intergenic	promoter
3	161560000	161570000	3	161600000	161610000	EPC_Loop_167821	.	.	intergenic	intergenic
3	161570000	161580000	3	161590000	161600000	EPC_Loop_167822	.	.	intergenic	intergenic
3	161570000	161580000	3	161600000	161610000	EPC_Loop_167823	.	.	intergenic	intergenic
3	161600000	161610000	3	161640000	161650000	EPC_Loop_167824	.	.	intergenic	intergenic
3	16170000	16180000	3	16230000	16240000	EPC_Loop_167825	GALNT15	GALNT15	promoter	3' UTR
3	16170000	16180000	3	16240000	16250000	EPC_Loop_167826	GALNT15	.	promoter	intergenic
3	16170000	16180000	3	16240000	16250000	EPC_Loop_167827	GALNT15	.	promoter	intergenic
3	16180000	16190000	3	16210000	16220000	EPC_Loop_167828	GALNT15	GALNT15	intron	promoter
3	16180000	16190000	3	16240000	16250000	EPC_Loop_167829	GALNT15	.	intron	intergenic
3	16180000	16190000	3	16240000	16250000	EPC_Loop_167830	GALNT15	.	intron	intergenic
3	161890000	161900000	3	161910000	161920000	EPC_Loop_167831	.	.	intergenic	intergenic
3	161890000	161900000	3	161990000	162000000	EPC_Loop_167832	.	.	intergenic	intergenic
3	161990000	162000000	3	162140000	162150000	EPC_Loop_167833	.	.	intergenic	intergenic
3	16200000	16210000	3	16240000	16250000	EPC_Loop_167834	GALNT15	.	exon	intergenic
3	162360000	162370000	3	162390000	162400000	EPC_Loop_167835	.	.	intergenic	intergenic
3	162490000	162500000	3	162520000	162530000	EPC_Loop_167836	.	.	intergenic	intergenic
3	16260000	16270000	3	16470000	16480000	EPC_Loop_167837	DPH3	RFTN1	promoter	intron
3	16260000	16270000	3	16480000	16490000	EPC_Loop_167838	DPH3	RFTN1	promoter	intron
3	16260000	16270000	3	16510000	16520000	EPC_Loop_167839	DPH3	RFTN1	promoter	promoter
3	16260000	16270000	3	16510000	16520000	EPC_Loop_167840	DPH3	RFTN1	promoter	promoter
3	16260000	16270000	3	16540000	16550000	EPC_Loop_167841	DPH3	LINC00690	promoter	5' UTR
3	16260000	16270000	3	16550000	16560000	EPC_Loop_167842	DPH3	.	promoter	intergenic
3	16270000	16280000	3	16510000	16520000	EPC_Loop_167843	OXNAD1	RFTN1	5' UTR	promoter
3	16270000	16280000	3	16560000	16570000	EPC_Loop_167844	OXNAD1	.	5' UTR	intergenic
3	16280000	16290000	3	16480000	16490000	EPC_Loop_167845	OXNAD1	RFTN1	exon	intron
3	16280000	16290000	3	16510000	16520000	EPC_Loop_167846	OXNAD1	RFTN1	exon	promoter
3	16280000	16290000	3	16550000	16560000	EPC_Loop_167847	OXNAD1	.	exon	intergenic
3	16290000	16300000	3	16380000	16390000	EPC_Loop_167848	OXNAD1	RFTN1	exon	intron
3	16290000	16300000	3	16380000	16390000	EPC_Loop_167849	OXNAD1	RFTN1	exon	intron
3	16290000	16300000	3	16420000	16430000	EPC_Loop_167850	OXNAD1	RFTN1	exon	intron
3	16290000	16300000	3	16440000	16450000	EPC_Loop_167851	OXNAD1	RFTN1	exon	intron
3	16290000	16300000	3	16470000	16480000	EPC_Loop_167852	OXNAD1	RFTN1	exon	intron
3	16290000	16300000	3	16480000	16490000	EPC_Loop_167853	OXNAD1	RFTN1	exon	intron
3	16290000	16300000	3	16480000	16490000	EPC_Loop_167854	OXNAD1	RFTN1	exon	intron
3	16290000	16300000	3	16510000	16520000	EPC_Loop_167855	OXNAD1	RFTN1	exon	promoter
3	16290000	16300000	3	16510000	16520000	EPC_Loop_167856	OXNAD1	RFTN1	exon	promoter
3	16290000	16300000	3	16540000	16550000	EPC_Loop_167857	OXNAD1	LINC00690	exon	5' UTR
3	16300000	16310000	3	16480000	16490000	EPC_Loop_167858	OXNAD1	RFTN1	3' UTR	intron
3	16300000	16310000	3	16510000	16520000	EPC_Loop_167859	OXNAD1	RFTN1	3' UTR	promoter
3	16310000	16320000	3	16330000	16340000	EPC_Loop_167860	RFTN1	RFTN1	5' UTR	intron
3	16310000	16320000	3	16380000	16390000	EPC_Loop_167861	RFTN1	RFTN1	5' UTR	intron
3	16310000	16320000	3	16390000	16400000	EPC_Loop_167862	RFTN1	RFTN1	5' UTR	intron
3	16310000	16320000	3	16410000	16420000	EPC_Loop_167863	RFTN1	RFTN1	5' UTR	intron
3	16310000	16320000	3	16420000	16430000	EPC_Loop_167864	RFTN1	RFTN1	5' UTR	intron
3	16310000	16320000	3	16480000	16490000	EPC_Loop_167865	RFTN1	RFTN1	5' UTR	intron
3	16310000	16320000	3	16510000	16520000	EPC_Loop_167866	RFTN1	RFTN1	5' UTR	promoter
3	16320000	16330000	3	16480000	16490000	EPC_Loop_167867	RFTN1	RFTN1	exon	intron
3	16330000	16340000	3	16380000	16390000	EPC_Loop_167868	RFTN1	RFTN1	intron	intron
3	16330000	16340000	3	16390000	16400000	EPC_Loop_167869	RFTN1	RFTN1	intron	intron
3	16330000	16340000	3	16420000	16430000	EPC_Loop_167870	RFTN1	RFTN1	intron	intron
3	16330000	16340000	3	16440000	16450000	EPC_Loop_167871	RFTN1	RFTN1	intron	intron
3	16330000	16340000	3	16470000	16480000	EPC_Loop_167872	RFTN1	RFTN1	intron	intron
3	16330000	16340000	3	16480000	16490000	EPC_Loop_167873	RFTN1	RFTN1	intron	intron
3	16330000	16340000	3	16480000	16490000	EPC_Loop_167874	RFTN1	RFTN1	intron	intron
3	16330000	16340000	3	16500000	16510000	EPC_Loop_167875	RFTN1	RFTN1	intron	5' UTR
3	16330000	16340000	3	16510000	16520000	EPC_Loop_167876	RFTN1	RFTN1	intron	promoter
3	16330000	16340000	3	16510000	16520000	EPC_Loop_167877	RFTN1	RFTN1	intron	promoter
3	16340000	16350000	3	16380000	16390000	EPC_Loop_167878	RFTN1	RFTN1	intron	intron
3	16340000	16350000	3	16390000	16400000	EPC_Loop_167879	RFTN1	RFTN1	intron	intron
3	16340000	16350000	3	16420000	16430000	EPC_Loop_167880	RFTN1	RFTN1	intron	intron
3	16340000	16350000	3	16480000	16490000	EPC_Loop_167881	RFTN1	RFTN1	intron	intron
3	16340000	16350000	3	16510000	16520000	EPC_Loop_167882	RFTN1	RFTN1	intron	promoter
3	16350000	16360000	3	16380000	16390000	EPC_Loop_167883	RFTN1	RFTN1	exon	intron
3	16350000	16360000	3	16380000	16390000	EPC_Loop_167884	RFTN1	RFTN1	exon	intron
3	16350000	16360000	3	16400000	16410000	EPC_Loop_167885	RFTN1	RFTN1	exon	exon
3	16350000	16360000	3	16420000	16430000	EPC_Loop_167886	RFTN1	RFTN1	exon	intron
3	16350000	16360000	3	16440000	16450000	EPC_Loop_167887	RFTN1	RFTN1	exon	intron
3	16350000	16360000	3	16480000	16490000	EPC_Loop_167888	RFTN1	RFTN1	exon	intron
3	16350000	16360000	3	16480000	16490000	EPC_Loop_167889	RFTN1	RFTN1	exon	intron
3	16350000	16360000	3	16510000	16520000	EPC_Loop_167890	RFTN1	RFTN1	exon	promoter
3	16360000	16370000	3	16380000	16390000	EPC_Loop_167891	RFTN1	RFTN1	intron	intron
3	16360000	16370000	3	16480000	16490000	EPC_Loop_167892	RFTN1	RFTN1	intron	intron
3	16370000	16380000	3	16420000	16430000	EPC_Loop_167893	RFTN1	RFTN1	exon	intron
3	16380000	16390000	3	16400000	16410000	EPC_Loop_167894	RFTN1	RFTN1	intron	exon
3	16380000	16390000	3	16410000	16420000	EPC_Loop_167895	RFTN1	RFTN1	intron	intron
3	16380000	16390000	3	16410000	16420000	EPC_Loop_167896	RFTN1	RFTN1	intron	intron
3	16380000	16390000	3	16420000	16430000	EPC_Loop_167897	RFTN1	RFTN1	intron	intron
3	16380000	16390000	3	16420000	16430000	EPC_Loop_167898	RFTN1	RFTN1	intron	intron
3	16380000	16390000	3	16430000	16440000	EPC_Loop_167899	RFTN1	RFTN1	intron	exon
3	16380000	16390000	3	16430000	16440000	EPC_Loop_167900	RFTN1	RFTN1	intron	exon
3	16380000	16390000	3	16440000	16450000	EPC_Loop_167901	RFTN1	RFTN1	intron	intron
3	16380000	16390000	3	16440000	16450000	EPC_Loop_167902	RFTN1	RFTN1	intron	intron
3	16380000	16390000	3	16450000	16460000	EPC_Loop_167903	RFTN1	RFTN1	intron	intron
3	16380000	16390000	3	16470000	16480000	EPC_Loop_167904	RFTN1	RFTN1	intron	intron
3	16380000	16390000	3	16470000	16480000	EPC_Loop_167905	RFTN1	RFTN1	intron	intron
3	16380000	16390000	3	16480000	16490000	EPC_Loop_167906	RFTN1	RFTN1	intron	intron
3	16380000	16390000	3	16480000	16490000	EPC_Loop_167907	RFTN1	RFTN1	intron	intron
3	16380000	16390000	3	16490000	16500000	EPC_Loop_167908	RFTN1	RFTN1	intron	5' UTR
3	16380000	16390000	3	16500000	16510000	EPC_Loop_167909	RFTN1	RFTN1	intron	5' UTR
3	16380000	16390000	3	16510000	16520000	EPC_Loop_167910	RFTN1	RFTN1	intron	promoter
3	16380000	16390000	3	16510000	16520000	EPC_Loop_167911	RFTN1	RFTN1	intron	promoter
3	16380000	16390000	3	16540000	16550000	EPC_Loop_167912	RFTN1	LINC00690	intron	5' UTR
3	16390000	16400000	3	16410000	16420000	EPC_Loop_167913	RFTN1	RFTN1	intron	intron
3	16390000	16400000	3	16410000	16420000	EPC_Loop_167914	RFTN1	RFTN1	intron	intron
3	16390000	16400000	3	16420000	16430000	EPC_Loop_167915	RFTN1	RFTN1	intron	intron
3	16390000	16400000	3	16420000	16430000	EPC_Loop_167916	RFTN1	RFTN1	intron	intron
3	16390000	16400000	3	16430000	16440000	EPC_Loop_167917	RFTN1	RFTN1	intron	exon
3	16390000	16400000	3	16430000	16440000	EPC_Loop_167918	RFTN1	RFTN1	intron	exon
3	16390000	16400000	3	16440000	16450000	EPC_Loop_167919	RFTN1	RFTN1	intron	intron
3	16390000	16400000	3	16440000	16450000	EPC_Loop_167920	RFTN1	RFTN1	intron	intron
3	16390000	16400000	3	16450000	16460000	EPC_Loop_167921	RFTN1	RFTN1	intron	intron
3	16390000	16400000	3	16470000	16480000	EPC_Loop_167922	RFTN1	RFTN1	intron	intron
3	16390000	16400000	3	16470000	16480000	EPC_Loop_167923	RFTN1	RFTN1	intron	intron
3	16390000	16400000	3	16480000	16490000	EPC_Loop_167924	RFTN1	RFTN1	intron	intron
3	16390000	16400000	3	16480000	16490000	EPC_Loop_167925	RFTN1	RFTN1	intron	intron
3	16390000	16400000	3	16490000	16500000	EPC_Loop_167926	RFTN1	RFTN1	intron	5' UTR
3	16390000	16400000	3	16500000	16510000	EPC_Loop_167927	RFTN1	RFTN1	intron	5' UTR
3	16390000	16400000	3	16500000	16510000	EPC_Loop_167928	RFTN1	RFTN1	intron	5' UTR
3	16390000	16400000	3	16510000	16520000	EPC_Loop_167929	RFTN1	RFTN1	intron	promoter
3	16390000	16400000	3	16510000	16520000	EPC_Loop_167930	RFTN1	RFTN1	intron	promoter
3	16400000	16410000	3	16420000	16430000	EPC_Loop_167931	RFTN1	RFTN1	exon	intron
3	16400000	16410000	3	16420000	16430000	EPC_Loop_167932	RFTN1	RFTN1	exon	intron
3	16400000	16410000	3	16440000	16450000	EPC_Loop_167933	RFTN1	RFTN1	exon	intron
3	16400000	16410000	3	16440000	16450000	EPC_Loop_167934	RFTN1	RFTN1	exon	intron
3	16400000	16410000	3	16480000	16490000	EPC_Loop_167935	RFTN1	RFTN1	exon	intron
3	16400000	16410000	3	16480000	16490000	EPC_Loop_167936	RFTN1	RFTN1	exon	intron
3	16400000	16410000	3	16510000	16520000	EPC_Loop_167937	RFTN1	RFTN1	exon	promoter
3	16400000	16410000	3	16510000	16520000	EPC_Loop_167938	RFTN1	RFTN1	exon	promoter
3	16410000	16420000	3	16430000	16440000	EPC_Loop_167939	RFTN1	RFTN1	intron	exon
3	16410000	16420000	3	16440000	16450000	EPC_Loop_167940	RFTN1	RFTN1	intron	intron
3	16410000	16420000	3	16440000	16450000	EPC_Loop_167941	RFTN1	RFTN1	intron	intron
3	16410000	16420000	3	16450000	16460000	EPC_Loop_167942	RFTN1	RFTN1	intron	intron
3	16410000	16420000	3	16470000	16480000	EPC_Loop_167943	RFTN1	RFTN1	intron	intron
3	16410000	16420000	3	16470000	16480000	EPC_Loop_167944	RFTN1	RFTN1	intron	intron
3	16410000	16420000	3	16480000	16490000	EPC_Loop_167945	RFTN1	RFTN1	intron	intron
3	16410000	16420000	3	16480000	16490000	EPC_Loop_167946	RFTN1	RFTN1	intron	intron
3	16410000	16420000	3	16510000	16520000	EPC_Loop_167947	RFTN1	RFTN1	intron	promoter
3	16410000	16420000	3	16510000	16520000	EPC_Loop_167948	RFTN1	RFTN1	intron	promoter
3	16420000	16430000	3	16440000	16450000	EPC_Loop_167949	RFTN1	RFTN1	intron	intron
3	16420000	16430000	3	16440000	16450000	EPC_Loop_167950	RFTN1	RFTN1	intron	intron
3	16420000	16430000	3	16470000	16480000	EPC_Loop_167951	RFTN1	RFTN1	intron	intron
3	16420000	16430000	3	16470000	16480000	EPC_Loop_167952	RFTN1	RFTN1	intron	intron
3	16420000	16430000	3	16480000	16490000	EPC_Loop_167953	RFTN1	RFTN1	intron	intron
3	16420000	16430000	3	16480000	16490000	EPC_Loop_167954	RFTN1	RFTN1	intron	intron
3	16420000	16430000	3	16500000	16510000	EPC_Loop_167955	RFTN1	RFTN1	intron	5' UTR
3	16420000	16430000	3	16510000	16520000	EPC_Loop_167956	RFTN1	RFTN1	intron	promoter
3	16420000	16430000	3	16510000	16520000	EPC_Loop_167957	RFTN1	RFTN1	intron	promoter
3	16430000	16440000	3	16470000	16480000	EPC_Loop_167958	RFTN1	RFTN1	exon	intron
3	16430000	16440000	3	16480000	16490000	EPC_Loop_167959	RFTN1	RFTN1	exon	intron
3	16430000	16440000	3	16480000	16490000	EPC_Loop_167960	RFTN1	RFTN1	exon	intron
3	16430000	16440000	3	16510000	16520000	EPC_Loop_167961	RFTN1	RFTN1	exon	promoter
3	16440000	16450000	3	16470000	16480000	EPC_Loop_167962	RFTN1	RFTN1	intron	intron
3	16440000	16450000	3	16470000	16480000	EPC_Loop_167963	RFTN1	RFTN1	intron	intron
3	16440000	16450000	3	16480000	16490000	EPC_Loop_167964	RFTN1	RFTN1	intron	intron
3	16440000	16450000	3	16480000	16490000	EPC_Loop_167965	RFTN1	RFTN1	intron	intron
3	16440000	16450000	3	16500000	16510000	EPC_Loop_167966	RFTN1	RFTN1	intron	5' UTR
3	16440000	16450000	3	16510000	16520000	EPC_Loop_167967	RFTN1	RFTN1	intron	promoter
3	16440000	16450000	3	16510000	16520000	EPC_Loop_167968	RFTN1	RFTN1	intron	promoter
3	16450000	16460000	3	16470000	16480000	EPC_Loop_167969	RFTN1	RFTN1	intron	intron
3	16450000	16460000	3	16470000	16480000	EPC_Loop_167970	RFTN1	RFTN1	intron	intron
3	16450000	16460000	3	16480000	16490000	EPC_Loop_167971	RFTN1	RFTN1	intron	intron
3	16450000	16460000	3	16480000	16490000	EPC_Loop_167972	RFTN1	RFTN1	intron	intron
3	16450000	16460000	3	16510000	16520000	EPC_Loop_167973	RFTN1	RFTN1	intron	promoter
3	16450000	16460000	3	16510000	16520000	EPC_Loop_167974	RFTN1	RFTN1	intron	promoter
3	16460000	16470000	3	16480000	16490000	EPC_Loop_167975	RFTN1	RFTN1	intron	intron
3	16460000	16470000	3	16510000	16520000	EPC_Loop_167976	RFTN1	RFTN1	intron	promoter
3	16470000	16480000	3	16500000	16510000	EPC_Loop_167977	RFTN1	RFTN1	intron	5' UTR
3	16470000	16480000	3	16510000	16520000	EPC_Loop_167978	RFTN1	RFTN1	intron	promoter
3	16470000	16480000	3	16510000	16520000	EPC_Loop_167979	RFTN1	RFTN1	intron	promoter
3	16480000	16490000	3	16500000	16510000	EPC_Loop_167980	RFTN1	RFTN1	intron	5' UTR
3	16480000	16490000	3	16500000	16510000	EPC_Loop_167981	RFTN1	RFTN1	intron	5' UTR
3	16480000	16490000	3	16510000	16520000	EPC_Loop_167982	RFTN1	RFTN1	intron	promoter
3	16480000	16490000	3	16510000	16520000	EPC_Loop_167983	RFTN1	RFTN1	intron	promoter
3	16590000	16600000	3	17230000	17240000	EPC_Loop_167984	DAZL	TBC1D5	exon	exon
3	16600000	16610000	3	16800000	16810000	EPC_Loop_167985	DAZL	.	promoter	intergenic
3	16600000	16610000	3	16860000	16870000	EPC_Loop_167986	DAZL	.	promoter	intergenic
3	16600000	16610000	3	16890000	16900000	EPC_Loop_167987	DAZL	PLCL2	promoter	intron
3	16600000	16610000	3	16900000	16910000	EPC_Loop_167988	DAZL	PLCL2	promoter	intron
3	16600000	16610000	3	17040000	17050000	EPC_Loop_167989	DAZL	PLCL2	promoter	exon
3	16600000	16610000	3	17230000	17240000	EPC_Loop_167990	DAZL	TBC1D5	promoter	exon
3	16600000	16610000	3	17240000	17250000	EPC_Loop_167991	DAZL	TBC1D5	promoter	intron
3	16610000	16620000	3	16720000	16730000	EPC_Loop_167992	.	.	intergenic	intergenic
3	16610000	16620000	3	16860000	16870000	EPC_Loop_167993	.	.	intergenic	intergenic
3	16610000	16620000	3	16860000	16870000	EPC_Loop_167994	.	.	intergenic	intergenic
3	16610000	16620000	3	16880000	16890000	EPC_Loop_167995	.	PLCL2	intergenic	promoter
3	16610000	16620000	3	16890000	16900000	EPC_Loop_167996	.	PLCL2	intergenic	intron
3	16610000	16620000	3	16890000	16900000	EPC_Loop_167997	.	PLCL2	intergenic	intron
3	16610000	16620000	3	17040000	17050000	EPC_Loop_167998	.	PLCL2	intergenic	exon
3	16610000	16620000	3	17040000	17050000	EPC_Loop_167999	.	PLCL2	intergenic	exon
3	16610000	16620000	3	17200000	17210000	EPC_Loop_168000	.	TBC1D5	intergenic	intron
3	16610000	16620000	3	17240000	17250000	EPC_Loop_168001	.	TBC1D5	intergenic	intron
3	166280000	166290000	3	166300000	166310000	EPC_Loop_168002	.	.	intergenic	intergenic
3	166280000	166290000	3	166300000	166310000	EPC_Loop_168003	.	.	intergenic	intergenic
3	166450000	166460000	3	166550000	166560000	EPC_Loop_168004	.	.	intergenic	intergenic
3	16660000	16670000	3	16720000	16730000	EPC_Loop_168005	.	.	intergenic	intergenic
3	16660000	16670000	3	16800000	16810000	EPC_Loop_168006	.	.	intergenic	intergenic
3	16690000	16700000	3	16720000	16730000	EPC_Loop_168007	.	.	intergenic	intergenic
3	16700000	16710000	3	16720000	16730000	EPC_Loop_168008	.	.	intergenic	intergenic
3	16720000	16730000	3	16740000	16750000	EPC_Loop_168009	.	.	intergenic	intergenic
3	16720000	16730000	3	16740000	16750000	EPC_Loop_168010	.	.	intergenic	intergenic
3	16720000	16730000	3	16800000	16810000	EPC_Loop_168011	.	.	intergenic	intergenic
3	16720000	16730000	3	16860000	16870000	EPC_Loop_168012	.	.	intergenic	intergenic
3	16720000	16730000	3	16890000	16900000	EPC_Loop_168013	.	PLCL2	intergenic	intron
3	16720000	16730000	3	17030000	17040000	EPC_Loop_168014	.	PLCL2	intergenic	intron
3	16730000	16740000	3	16800000	16810000	EPC_Loop_168015	.	.	intergenic	intergenic
3	16730000	16740000	3	17040000	17050000	EPC_Loop_168016	.	PLCL2	intergenic	exon
3	16740000	16750000	3	16800000	16810000	EPC_Loop_168017	.	.	intergenic	intergenic
3	16760000	16770000	3	16800000	16810000	EPC_Loop_168018	.	.	intergenic	intergenic
3	16760000	16770000	3	16860000	16870000	EPC_Loop_168019	.	.	intergenic	intergenic
3	16760000	16770000	3	17040000	17050000	EPC_Loop_168020	.	PLCL2	intergenic	exon
3	16760000	16770000	3	17040000	17050000	EPC_Loop_168021	.	PLCL2	intergenic	exon
3	167700000	167710000	3	167720000	167730000	EPC_Loop_168022	PDCD10	PDCD10	exon	5' UTR
3	167700000	167710000	3	167730000	167740000	EPC_Loop_168023	PDCD10	PDCD10	exon	promoter
3	167700000	167710000	3	167730000	167740000	EPC_Loop_168024	PDCD10	PDCD10	exon	promoter
3	167730000	167740000	3	168070000	168080000	EPC_Loop_168025	PDCD10	GOLIM4	promoter	intron
3	16780000	16790000	3	16800000	16810000	EPC_Loop_168026	.	.	intergenic	intergenic
3	16800000	16810000	3	16860000	16870000	EPC_Loop_168027	.	.	intergenic	intergenic
3	16800000	16810000	3	16860000	16870000	EPC_Loop_168028	.	.	intergenic	intergenic
3	16800000	16810000	3	16890000	16900000	EPC_Loop_168029	.	PLCL2	intergenic	intron
3	16800000	16810000	3	17040000	17050000	EPC_Loop_168030	.	PLCL2	intergenic	exon
3	16800000	16810000	3	17070000	17080000	EPC_Loop_168031	.	PLCL2	intergenic	intron
3	16800000	16810000	3	17110000	17120000	EPC_Loop_168032	.	.	intergenic	intergenic
3	16800000	16810000	3	17190000	17200000	EPC_Loop_168033	.	TBC1D5	intergenic	intron
3	16800000	16810000	3	17200000	17210000	EPC_Loop_168034	.	TBC1D5	intergenic	intron
3	16800000	16810000	3	17230000	17240000	EPC_Loop_168035	.	TBC1D5	intergenic	exon
3	168020000	168030000	3	168070000	168080000	EPC_Loop_168036	GOLIM4	GOLIM4	exon	intron
3	168020000	168030000	3	168090000	168100000	EPC_Loop_168037	GOLIM4	GOLIM4	exon	promoter
3	168020000	168030000	3	168090000	168100000	EPC_Loop_168038	GOLIM4	GOLIM4	exon	promoter
3	168020000	168030000	3	168100000	168110000	EPC_Loop_168039	GOLIM4	.	exon	intergenic
3	168020000	168030000	3	168160000	168170000	EPC_Loop_168040	GOLIM4	.	exon	intergenic
3	168040000	168050000	3	168090000	168100000	EPC_Loop_168041	GOLIM4	GOLIM4	exon	promoter
3	168040000	168050000	3	168090000	168100000	EPC_Loop_168042	GOLIM4	GOLIM4	exon	promoter
3	168040000	168050000	3	168160000	168170000	EPC_Loop_168043	GOLIM4	.	exon	intergenic
3	168050000	168060000	3	168070000	168080000	EPC_Loop_168044	GOLIM4	GOLIM4	intron	intron
3	168050000	168060000	3	168070000	168080000	EPC_Loop_168045	GOLIM4	GOLIM4	intron	intron
3	168050000	168060000	3	168090000	168100000	EPC_Loop_168046	GOLIM4	GOLIM4	intron	promoter
3	168050000	168060000	3	168090000	168100000	EPC_Loop_168047	GOLIM4	GOLIM4	intron	promoter
3	168050000	168060000	3	168160000	168170000	EPC_Loop_168048	GOLIM4	.	intron	intergenic
3	168060000	168070000	3	168080000	168090000	EPC_Loop_168049	GOLIM4	GOLIM4	intron	intron
3	168060000	168070000	3	168090000	168100000	EPC_Loop_168050	GOLIM4	GOLIM4	intron	promoter
3	168060000	168070000	3	168090000	168100000	EPC_Loop_168051	GOLIM4	GOLIM4	intron	promoter
3	168070000	168080000	3	168090000	168100000	EPC_Loop_168052	GOLIM4	GOLIM4	intron	promoter
3	168070000	168080000	3	168090000	168100000	EPC_Loop_168053	GOLIM4	GOLIM4	intron	promoter
3	168080000	168090000	3	168160000	168170000	EPC_Loop_168054	GOLIM4	.	intron	intergenic
3	168090000	168100000	3	168160000	168170000	EPC_Loop_168055	GOLIM4	.	promoter	intergenic
3	168090000	168100000	3	168800000	168810000	EPC_Loop_168056	GOLIM4	EGFEM1P	promoter	5' UTR
3	16860000	16870000	3	16880000	16890000	EPC_Loop_168057	.	PLCL2	intergenic	promoter
3	16860000	16870000	3	16890000	16900000	EPC_Loop_168058	.	PLCL2	intergenic	intron
3	16860000	16870000	3	16890000	16900000	EPC_Loop_168059	.	PLCL2	intergenic	intron
3	16860000	16870000	3	17040000	17050000	EPC_Loop_168060	.	PLCL2	intergenic	exon
3	16860000	16870000	3	17040000	17050000	EPC_Loop_168061	.	PLCL2	intergenic	exon
3	16860000	16870000	3	17050000	17060000	EPC_Loop_168062	.	PLCL2	intergenic	intron
3	16860000	16870000	3	17110000	17120000	EPC_Loop_168063	.	.	intergenic	intergenic
3	16860000	16870000	3	17110000	17120000	EPC_Loop_168064	.	.	intergenic	intergenic
3	16860000	16870000	3	17200000	17210000	EPC_Loop_168065	.	TBC1D5	intergenic	intron
3	16860000	16870000	3	17240000	17250000	EPC_Loop_168066	.	TBC1D5	intergenic	intron
3	168800000	168810000	3	168880000	168890000	EPC_Loop_168067	EGFEM1P	.	5' UTR	intergenic
3	168880000	168890000	3	169080000	169090000	EPC_Loop_168068	.	MECOM	intergenic	5' UTR
3	16890000	16900000	3	16990000	17000000	EPC_Loop_168069	PLCL2	PLCL2	intron	5' UTR
3	16890000	16900000	3	17020000	17030000	EPC_Loop_168070	PLCL2	PLCL2	intron	intron
3	16890000	16900000	3	17030000	17040000	EPC_Loop_168071	PLCL2	PLCL2	intron	intron
3	16890000	16900000	3	17040000	17050000	EPC_Loop_168072	PLCL2	PLCL2	intron	exon
3	16890000	16900000	3	17050000	17060000	EPC_Loop_168073	PLCL2	PLCL2	intron	intron
3	16890000	16900000	3	17070000	17080000	EPC_Loop_168074	PLCL2	PLCL2	intron	intron
3	16890000	16900000	3	17080000	17090000	EPC_Loop_168075	PLCL2	PLCL2	intron	3' UTR
3	16890000	16900000	3	17200000	17210000	EPC_Loop_168076	PLCL2	TBC1D5	intron	intron
3	16900000	16910000	3	17040000	17050000	EPC_Loop_168077	PLCL2	PLCL2	intron	exon
3	16900000	16910000	3	17200000	17210000	EPC_Loop_168078	PLCL2	TBC1D5	intron	intron
3	169020000	169030000	3	169080000	169090000	EPC_Loop_168079	.	MECOM	intergenic	5' UTR
3	169040000	169050000	3	169070000	169080000	EPC_Loop_168080	.	.	intergenic	intergenic
3	169040000	169050000	3	169080000	169090000	EPC_Loop_168081	.	MECOM	intergenic	5' UTR
3	169040000	169050000	3	169080000	169090000	EPC_Loop_168082	.	MECOM	intergenic	5' UTR
3	169040000	169050000	3	169100000	169110000	EPC_Loop_168083	.	MECOM	intergenic	exon
3	169040000	169050000	3	169100000	169110000	EPC_Loop_168084	.	MECOM	intergenic	exon
3	169040000	169050000	3	169110000	169120000	EPC_Loop_168085	.	MECOM	intergenic	exon
3	169040000	169050000	3	169140000	169150000	EPC_Loop_168086	.	MECOM	intergenic	exon
3	169040000	169050000	3	169220000	169230000	EPC_Loop_168087	.	MECOM	intergenic	intron
3	169040000	169050000	3	169760000	169770000	EPC_Loop_168088	.	TERC	intergenic	promoter
3	169050000	169060000	3	169080000	169090000	EPC_Loop_168089	.	MECOM	intergenic	5' UTR
3	169050000	169060000	3	169110000	169120000	EPC_Loop_168090	.	MECOM	intergenic	exon
3	169070000	169080000	3	169110000	169120000	EPC_Loop_168091	.	MECOM	intergenic	exon
3	169080000	169090000	3	169100000	169110000	EPC_Loop_168092	MECOM	MECOM	5' UTR	exon
3	169080000	169090000	3	169100000	169110000	EPC_Loop_168093	MECOM	MECOM	5' UTR	exon
3	169080000	169090000	3	169110000	169120000	EPC_Loop_168094	MECOM	MECOM	5' UTR	exon
3	169080000	169090000	3	169120000	169130000	EPC_Loop_168095	MECOM	MECOM	5' UTR	exon
3	169080000	169090000	3	169140000	169150000	EPC_Loop_168096	MECOM	MECOM	5' UTR	exon
3	169080000	169090000	3	169140000	169150000	EPC_Loop_168097	MECOM	MECOM	5' UTR	exon
3	169080000	169090000	3	169450000	169460000	EPC_Loop_168098	MECOM	MECOM-AS1	5' UTR	5' UTR
3	169080000	169090000	3	169760000	169770000	EPC_Loop_168099	MECOM	TERC	5' UTR	promoter
3	169080000	169090000	3	169760000	169770000	EPC_Loop_168100	MECOM	TERC	5' UTR	promoter
3	169080000	169090000	3	169770000	169780000	EPC_Loop_168101	MECOM	MYNN	5' UTR	promoter
3	169080000	169090000	3	169770000	169780000	EPC_Loop_168102	MECOM	MYNN	5' UTR	promoter
3	169080000	169090000	3	169960000	169970000	EPC_Loop_168103	MECOM	LOC100128164	5' UTR	promoter
3	169090000	169100000	3	169110000	169120000	EPC_Loop_168104	MECOM	MECOM	exon	exon
3	169090000	169100000	3	169110000	169120000	EPC_Loop_168105	MECOM	MECOM	exon	exon
3	169110000	169120000	3	169140000	169150000	EPC_Loop_168106	MECOM	MECOM	exon	exon
3	169110000	169120000	3	169760000	169770000	EPC_Loop_168107	MECOM	TERC	exon	promoter
3	169140000	169150000	3	169760000	169770000	EPC_Loop_168108	MECOM	TERC	exon	promoter
3	169140000	169150000	3	169770000	169780000	EPC_Loop_168109	MECOM	MYNN	exon	promoter
3	169150000	169160000	3	169770000	169780000	EPC_Loop_168110	MECOM	MYNN	intron	promoter
3	169220000	169230000	3	169240000	169250000	EPC_Loop_168111	MECOM	MECOM	intron	intron
3	169230000	169240000	3	169760000	169770000	EPC_Loop_168112	MECOM	TERC	intron	promoter
3	16930000	16940000	3	17200000	17210000	EPC_Loop_168113	PLCL2	TBC1D5	promoter	intron
3	169760000	169770000	3	169810000	169820000	EPC_Loop_168114	TERC	LRRC34	promoter	promoter
3	169760000	169770000	3	169960000	169970000	EPC_Loop_168115	TERC	LOC100128164	promoter	promoter
3	169760000	169770000	3	169960000	169970000	EPC_Loop_168116	TERC	LOC100128164	promoter	promoter
3	169760000	169770000	3	169990000	170000000	EPC_Loop_168117	TERC	SEC62	promoter	3' UTR
3	169760000	169770000	3	169990000	170000000	EPC_Loop_168118	TERC	SEC62	promoter	3' UTR
3	169770000	169780000	3	169810000	169820000	EPC_Loop_168119	MYNN	LRRC34	promoter	promoter
3	169770000	169780000	3	169810000	169820000	EPC_Loop_168120	MYNN	LRRC34	promoter	promoter
3	169770000	169780000	3	169960000	169970000	EPC_Loop_168121	MYNN	LOC100128164	promoter	promoter
3	169770000	169780000	3	169960000	169970000	EPC_Loop_168122	MYNN	LOC100128164	promoter	promoter
3	169770000	169780000	3	169970000	169980000	EPC_Loop_168123	MYNN	SEC62	promoter	exon
3	169770000	169780000	3	169990000	170000000	EPC_Loop_168124	MYNN	SEC62	promoter	3' UTR
3	169770000	169780000	3	170100000	170110000	EPC_Loop_168125	MYNN	PHC3	promoter	exon
3	169770000	169780000	3	170350000	170360000	EPC_Loop_168126	MYNN	SKIL	promoter	promoter
3	169810000	169820000	3	169960000	169970000	EPC_Loop_168127	LRRC34	LOC100128164	promoter	promoter
3	169810000	169820000	3	169970000	169980000	EPC_Loop_168128	LRRC34	SEC62	promoter	exon
3	169960000	169970000	3	169980000	169990000	EPC_Loop_168129	LOC100128164	SEC62	promoter	exon
3	169960000	169970000	3	169980000	169990000	EPC_Loop_168130	LOC100128164	SEC62	promoter	exon
3	169960000	169970000	3	169990000	170000000	EPC_Loop_168131	LOC100128164	SEC62	promoter	3' UTR
3	169960000	169970000	3	169990000	170000000	EPC_Loop_168132	LOC100128164	SEC62	promoter	3' UTR
3	169960000	169970000	3	170000000	170010000	EPC_Loop_168133	LOC100128164	.	promoter	intergenic
3	169960000	169970000	3	170000000	170010000	EPC_Loop_168134	LOC100128164	.	promoter	intergenic
3	169960000	169970000	3	170080000	170090000	EPC_Loop_168135	LOC100128164	GPR160	promoter	5' UTR
3	169960000	169970000	3	170220000	170230000	EPC_Loop_168136	LOC100128164	PRKCI	promoter	promoter
3	169960000	169970000	3	170350000	170360000	EPC_Loop_168137	LOC100128164	SKIL	promoter	promoter
3	169970000	169980000	3	169990000	170000000	EPC_Loop_168138	SEC62	SEC62	exon	3' UTR
3	169970000	169980000	3	169990000	170000000	EPC_Loop_168139	SEC62	SEC62	exon	3' UTR
3	169980000	169990000	3	170080000	170090000	EPC_Loop_168140	SEC62	GPR160	exon	5' UTR
3	169990000	170000000	3	170080000	170090000	EPC_Loop_168141	SEC62	GPR160	3' UTR	5' UTR
3	169990000	170000000	3	170090000	170100000	EPC_Loop_168142	SEC62	PHC3	3' UTR	3' UTR
3	170080000	170090000	3	170100000	170110000	EPC_Loop_168143	GPR160	PHC3	5' UTR	exon
3	170100000	170110000	3	170120000	170130000	EPC_Loop_168144	PHC3	PHC3	exon	exon
3	170100000	170110000	3	170120000	170130000	EPC_Loop_168145	PHC3	PHC3	exon	exon
3	170120000	170130000	3	170150000	170160000	EPC_Loop_168146	PHC3	PHC3	exon	intron
3	170120000	170130000	3	170150000	170160000	EPC_Loop_168147	PHC3	PHC3	exon	intron
3	170130000	170140000	3	170270000	170280000	EPC_Loop_168148	PHC3	PRKCI	exon	exon
3	170150000	170160000	3	170350000	170360000	EPC_Loop_168149	PHC3	SKIL	intron	promoter
3	170160000	170170000	3	170180000	170190000	EPC_Loop_168150	PHC3	PHC3	intron	promoter
3	170180000	170190000	3	170220000	170230000	EPC_Loop_168151	PHC3	PRKCI	promoter	promoter
3	170180000	170190000	3	170220000	170230000	EPC_Loop_168152	PHC3	PRKCI	promoter	promoter
3	170180000	170190000	3	170270000	170280000	EPC_Loop_168153	PHC3	PRKCI	promoter	exon
3	170180000	170190000	3	170350000	170360000	EPC_Loop_168154	PHC3	SKIL	promoter	promoter
3	170180000	170190000	3	170350000	170360000	EPC_Loop_168155	PHC3	SKIL	promoter	promoter
3	170180000	170190000	3	170410000	170420000	EPC_Loop_168156	PHC3	CLDN11	promoter	promoter
3	170180000	170190000	3	170760000	170770000	EPC_Loop_168157	PHC3	.	promoter	intergenic
3	170180000	170190000	3	170870000	170880000	EPC_Loop_168158	PHC3	RPL22L1	promoter	promoter
3	170200000	170210000	3	170220000	170230000	EPC_Loop_168159	.	PRKCI	intergenic	promoter
3	170200000	170210000	3	170220000	170230000	EPC_Loop_168160	.	PRKCI	intergenic	promoter
3	170220000	170230000	3	170240000	170250000	EPC_Loop_168161	PRKCI	PRKCI	promoter	intron
3	170220000	170230000	3	170260000	170270000	EPC_Loop_168162	PRKCI	PRKCI	promoter	exon
3	170220000	170230000	3	170260000	170270000	EPC_Loop_168163	PRKCI	PRKCI	promoter	exon
3	170220000	170230000	3	170300000	170310000	EPC_Loop_168164	PRKCI	PRKCI	promoter	3' UTR
3	170220000	170230000	3	170350000	170360000	EPC_Loop_168165	PRKCI	SKIL	promoter	promoter
3	170220000	170230000	3	170350000	170360000	EPC_Loop_168166	PRKCI	SKIL	promoter	promoter
3	170230000	170240000	3	170260000	170270000	EPC_Loop_168167	PRKCI	PRKCI	exon	exon
3	170240000	170250000	3	170350000	170360000	EPC_Loop_168168	PRKCI	SKIL	intron	promoter
3	170240000	170250000	3	170350000	170360000	EPC_Loop_168169	PRKCI	SKIL	intron	promoter
3	170280000	170290000	3	170350000	170360000	EPC_Loop_168170	PRKCI	SKIL	exon	promoter
3	170300000	170310000	3	170350000	170360000	EPC_Loop_168171	PRKCI	SKIL	3' UTR	promoter
3	170300000	170310000	3	170350000	170360000	EPC_Loop_168172	PRKCI	SKIL	3' UTR	promoter
3	170300000	170310000	3	170370000	170380000	EPC_Loop_168173	PRKCI	SKIL	3' UTR	intron
3	170300000	170310000	3	170400000	170410000	EPC_Loop_168174	PRKCI	.	3' UTR	intergenic
3	170310000	170320000	3	170350000	170360000	EPC_Loop_168175	.	SKIL	intergenic	promoter
3	170310000	170320000	3	170350000	170360000	EPC_Loop_168176	.	SKIL	intergenic	promoter
3	170320000	170330000	3	170350000	170360000	EPC_Loop_168177	.	SKIL	intergenic	promoter
3	170320000	170330000	3	170350000	170360000	EPC_Loop_168178	.	SKIL	intergenic	promoter
3	170350000	170360000	3	170370000	170380000	EPC_Loop_168179	SKIL	SKIL	promoter	intron
3	170350000	170360000	3	170370000	170380000	EPC_Loop_168180	SKIL	SKIL	promoter	intron
3	170350000	170360000	3	170380000	170390000	EPC_Loop_168181	SKIL	SKIL	promoter	exon
3	170350000	170360000	3	170380000	170390000	EPC_Loop_168182	SKIL	SKIL	promoter	exon
3	170350000	170360000	3	170390000	170400000	EPC_Loop_168183	SKIL	SKIL	promoter	3' UTR
3	170350000	170360000	3	170400000	170410000	EPC_Loop_168184	SKIL	.	promoter	intergenic
3	170350000	170360000	3	170400000	170410000	EPC_Loop_168185	SKIL	.	promoter	intergenic
3	170350000	170360000	3	170410000	170420000	EPC_Loop_168186	SKIL	CLDN11	promoter	promoter
3	170350000	170360000	3	170740000	170750000	EPC_Loop_168187	SKIL	SLC7A14-AS1	promoter	5' UTR
3	170350000	170360000	3	170760000	170770000	EPC_Loop_168188	SKIL	.	promoter	intergenic
3	170350000	170360000	3	170760000	170770000	EPC_Loop_168189	SKIL	.	promoter	intergenic
3	170350000	170360000	3	170800000	170810000	EPC_Loop_168190	SKIL	.	promoter	intergenic
3	170350000	170360000	3	170800000	170810000	EPC_Loop_168191	SKIL	.	promoter	intergenic
3	170350000	170360000	3	170810000	170820000	EPC_Loop_168192	SKIL	.	promoter	intergenic
3	170350000	170360000	3	170830000	170840000	EPC_Loop_168193	SKIL	.	promoter	intergenic
3	170350000	170360000	3	170840000	170850000	EPC_Loop_168194	SKIL	.	promoter	intergenic
3	170350000	170360000	3	170840000	170850000	EPC_Loop_168195	SKIL	.	promoter	intergenic
3	170350000	170360000	3	170860000	170870000	EPC_Loop_168196	SKIL	RPL22L1	promoter	5' UTR
3	170350000	170360000	3	170870000	170880000	EPC_Loop_168197	SKIL	RPL22L1	promoter	promoter
3	17040000	17050000	3	17070000	17080000	EPC_Loop_168198	PLCL2	PLCL2	exon	intron
3	17040000	17050000	3	17080000	17090000	EPC_Loop_168199	PLCL2	PLCL2	exon	3' UTR
3	17040000	17050000	3	17110000	17120000	EPC_Loop_168200	PLCL2	.	exon	intergenic
3	17040000	17050000	3	17110000	17120000	EPC_Loop_168201	PLCL2	.	exon	intergenic
3	17040000	17050000	3	17120000	17130000	EPC_Loop_168202	PLCL2	.	exon	intergenic
3	17040000	17050000	3	17170000	17180000	EPC_Loop_168203	PLCL2	TBC1D5	exon	intron
3	17040000	17050000	3	17190000	17200000	EPC_Loop_168204	PLCL2	TBC1D5	exon	intron
3	17040000	17050000	3	17200000	17210000	EPC_Loop_168205	PLCL2	TBC1D5	exon	intron
3	17040000	17050000	3	17230000	17240000	EPC_Loop_168206	PLCL2	TBC1D5	exon	exon
3	17040000	17050000	3	17230000	17240000	EPC_Loop_168207	PLCL2	TBC1D5	exon	exon
3	17040000	17050000	3	17240000	17250000	EPC_Loop_168208	PLCL2	TBC1D5	exon	intron
3	170400000	170410000	3	170800000	170810000	EPC_Loop_168209	.	.	intergenic	intergenic
3	170410000	170420000	3	170760000	170770000	EPC_Loop_168210	CLDN11	.	promoter	intergenic
3	170410000	170420000	3	170800000	170810000	EPC_Loop_168211	CLDN11	.	promoter	intergenic
3	170410000	170420000	3	170800000	170810000	EPC_Loop_168212	CLDN11	.	promoter	intergenic
3	170410000	170420000	3	170810000	170820000	EPC_Loop_168213	CLDN11	.	promoter	intergenic
3	170410000	170420000	3	170810000	170820000	EPC_Loop_168214	CLDN11	.	promoter	intergenic
3	170410000	170420000	3	170840000	170850000	EPC_Loop_168215	CLDN11	.	promoter	intergenic
3	170420000	170430000	3	170720000	170730000	EPC_Loop_168216	CLDN11	SLC7A14-AS1	promoter	5' UTR
3	170460000	170470000	3	170800000	170810000	EPC_Loop_168217	SLC7A14-AS1	.	promoter	intergenic
3	170460000	170470000	3	170810000	170820000	EPC_Loop_168218	SLC7A14-AS1	.	promoter	intergenic
3	170470000	170480000	3	170710000	170720000	EPC_Loop_168219	SLC7A14-AS1	SLC7A14-AS1	5' UTR	5' UTR
3	170470000	170480000	3	170750000	170760000	EPC_Loop_168220	SLC7A14-AS1	SLC7A14-AS1	5' UTR	5' UTR
3	170470000	170480000	3	170760000	170770000	EPC_Loop_168221	SLC7A14-AS1	.	5' UTR	intergenic
3	170470000	170480000	3	170800000	170810000	EPC_Loop_168222	SLC7A14-AS1	.	5' UTR	intergenic
3	170470000	170480000	3	170800000	170810000	EPC_Loop_168223	SLC7A14-AS1	.	5' UTR	intergenic
3	170470000	170480000	3	170810000	170820000	EPC_Loop_168224	SLC7A14-AS1	.	5' UTR	intergenic
3	170480000	170490000	3	170570000	170580000	EPC_Loop_168225	SLC7A14-AS1	SLC7A14	5' UTR	5' UTR
3	170480000	170490000	3	170810000	170820000	EPC_Loop_168226	SLC7A14-AS1	.	5' UTR	intergenic
3	170490000	170500000	3	170760000	170770000	EPC_Loop_168227	SLC7A14-AS1	.	5' UTR	intergenic
3	170490000	170500000	3	170800000	170810000	EPC_Loop_168228	SLC7A14-AS1	.	5' UTR	intergenic
3	17050000	17060000	3	17110000	17120000	EPC_Loop_168229	PLCL2	.	intron	intergenic
3	17050000	17060000	3	17190000	17200000	EPC_Loop_168230	PLCL2	TBC1D5	intron	intron
3	170500000	170510000	3	170800000	170810000	EPC_Loop_168231	SLC7A14-AS1	.	5' UTR	intergenic
3	17060000	17070000	3	17080000	17090000	EPC_Loop_168232	PLCL2	PLCL2	exon	3' UTR
3	17060000	17070000	3	17200000	17210000	EPC_Loop_168233	PLCL2	TBC1D5	exon	intron
3	170610000	170620000	3	170800000	170810000	EPC_Loop_168234	SLC7A14-AS1	.	5' UTR	intergenic
3	170620000	170630000	3	170760000	170770000	EPC_Loop_168235	SLC7A14-AS1	.	5' UTR	intergenic
3	170620000	170630000	3	170800000	170810000	EPC_Loop_168236	SLC7A14-AS1	.	5' UTR	intergenic
3	170620000	170630000	3	170800000	170810000	EPC_Loop_168237	SLC7A14-AS1	.	5' UTR	intergenic
3	17070000	17080000	3	17200000	17210000	EPC_Loop_168238	PLCL2	TBC1D5	intron	intron
3	170700000	170710000	3	170720000	170730000	EPC_Loop_168239	SLC7A14-AS1	SLC7A14-AS1	5' UTR	5' UTR
3	170700000	170710000	3	170720000	170730000	EPC_Loop_168240	SLC7A14-AS1	SLC7A14-AS1	5' UTR	5' UTR
3	170700000	170710000	3	170740000	170750000	EPC_Loop_168241	SLC7A14-AS1	SLC7A14-AS1	5' UTR	5' UTR
3	170700000	170710000	3	170740000	170750000	EPC_Loop_168242	SLC7A14-AS1	SLC7A14-AS1	5' UTR	5' UTR
3	170700000	170710000	3	170750000	170760000	EPC_Loop_168243	SLC7A14-AS1	SLC7A14-AS1	5' UTR	5' UTR
3	170700000	170710000	3	170750000	170760000	EPC_Loop_168244	SLC7A14-AS1	SLC7A14-AS1	5' UTR	5' UTR
3	170700000	170710000	3	170760000	170770000	EPC_Loop_168245	SLC7A14-AS1	.	5' UTR	intergenic
3	170700000	170710000	3	170760000	170770000	EPC_Loop_168246	SLC7A14-AS1	.	5' UTR	intergenic
3	170700000	170710000	3	170800000	170810000	EPC_Loop_168247	SLC7A14-AS1	.	5' UTR	intergenic
3	170700000	170710000	3	170800000	170810000	EPC_Loop_168248	SLC7A14-AS1	.	5' UTR	intergenic
3	170700000	170710000	3	170810000	170820000	EPC_Loop_168249	SLC7A14-AS1	.	5' UTR	intergenic
3	170710000	170720000	3	170750000	170760000	EPC_Loop_168250	SLC7A14-AS1	SLC7A14-AS1	5' UTR	5' UTR
3	170710000	170720000	3	170750000	170760000	EPC_Loop_168251	SLC7A14-AS1	SLC7A14-AS1	5' UTR	5' UTR
3	170710000	170720000	3	170760000	170770000	EPC_Loop_168252	SLC7A14-AS1	.	5' UTR	intergenic
3	170710000	170720000	3	170800000	170810000	EPC_Loop_168253	SLC7A14-AS1	.	5' UTR	intergenic
3	170710000	170720000	3	170800000	170810000	EPC_Loop_168254	SLC7A14-AS1	.	5' UTR	intergenic
3	170710000	170720000	3	170810000	170820000	EPC_Loop_168255	SLC7A14-AS1	.	5' UTR	intergenic
3	170720000	170730000	3	170740000	170750000	EPC_Loop_168256	SLC7A14-AS1	SLC7A14-AS1	5' UTR	5' UTR
3	170720000	170730000	3	170740000	170750000	EPC_Loop_168257	SLC7A14-AS1	SLC7A14-AS1	5' UTR	5' UTR
3	170720000	170730000	3	170750000	170760000	EPC_Loop_168258	SLC7A14-AS1	SLC7A14-AS1	5' UTR	5' UTR
3	170720000	170730000	3	170750000	170760000	EPC_Loop_168259	SLC7A14-AS1	SLC7A14-AS1	5' UTR	5' UTR
3	170720000	170730000	3	170760000	170770000	EPC_Loop_168260	SLC7A14-AS1	.	5' UTR	intergenic
3	170720000	170730000	3	170760000	170770000	EPC_Loop_168261	SLC7A14-AS1	.	5' UTR	intergenic
3	170720000	170730000	3	170800000	170810000	EPC_Loop_168262	SLC7A14-AS1	.	5' UTR	intergenic
3	170720000	170730000	3	170800000	170810000	EPC_Loop_168263	SLC7A14-AS1	.	5' UTR	intergenic
3	170720000	170730000	3	170810000	170820000	EPC_Loop_168264	SLC7A14-AS1	.	5' UTR	intergenic
3	170730000	170740000	3	170750000	170760000	EPC_Loop_168265	SLC7A14-AS1	SLC7A14-AS1	5' UTR	5' UTR
3	170730000	170740000	3	170750000	170760000	EPC_Loop_168266	SLC7A14-AS1	SLC7A14-AS1	5' UTR	5' UTR
3	170730000	170740000	3	170760000	170770000	EPC_Loop_168267	SLC7A14-AS1	.	5' UTR	intergenic
3	170730000	170740000	3	170800000	170810000	EPC_Loop_168268	SLC7A14-AS1	.	5' UTR	intergenic
3	170740000	170750000	3	170800000	170810000	EPC_Loop_168269	SLC7A14-AS1	.	5' UTR	intergenic
3	170740000	170750000	3	170800000	170810000	EPC_Loop_168270	SLC7A14-AS1	.	5' UTR	intergenic
3	170750000	170760000	3	170790000	170800000	EPC_Loop_168271	SLC7A14-AS1	.	5' UTR	intergenic
3	170750000	170760000	3	170800000	170810000	EPC_Loop_168272	SLC7A14-AS1	.	5' UTR	intergenic
3	170750000	170760000	3	170800000	170810000	EPC_Loop_168273	SLC7A14-AS1	.	5' UTR	intergenic
3	170760000	170770000	3	170790000	170800000	EPC_Loop_168274	.	.	intergenic	intergenic
3	170760000	170770000	3	170800000	170810000	EPC_Loop_168275	.	.	intergenic	intergenic
3	170760000	170770000	3	170800000	170810000	EPC_Loop_168276	.	.	intergenic	intergenic
3	170760000	170770000	3	170810000	170820000	EPC_Loop_168277	.	.	intergenic	intergenic
3	170770000	170780000	3	170800000	170810000	EPC_Loop_168278	.	.	intergenic	intergenic
3	17080000	17090000	3	17100000	17110000	EPC_Loop_168279	PLCL2	.	3' UTR	intergenic
3	17080000	17090000	3	17110000	17120000	EPC_Loop_168280	PLCL2	.	3' UTR	intergenic
3	170810000	170820000	3	170840000	170850000	EPC_Loop_168281	.	.	intergenic	intergenic
3	170860000	170870000	3	170900000	170910000	EPC_Loop_168282	RPL22L1	EIF5A2	5' UTR	promoter
3	170870000	170880000	3	170900000	170910000	EPC_Loop_168283	RPL22L1	EIF5A2	promoter	promoter
3	170870000	170880000	3	170900000	170910000	EPC_Loop_168284	RPL22L1	EIF5A2	promoter	promoter
3	170960000	170970000	3	171160000	171170000	EPC_Loop_168285	.	TNIK	intergenic	exon
3	170960000	170970000	3	171560000	171570000	EPC_Loop_168286	.	.	intergenic	intergenic
3	170990000	171000000	3	171010000	171020000	EPC_Loop_168287	SLC2A2	SLC2A2	5' UTR	exon
3	170990000	171000000	3	171010000	171020000	EPC_Loop_168288	SLC2A2	SLC2A2	5' UTR	exon
3	170990000	171000000	3	171090000	171100000	EPC_Loop_168289	SLC2A2	TNIK	5' UTR	exon
3	170990000	171000000	3	171120000	171130000	EPC_Loop_168290	SLC2A2	TNIK	5' UTR	exon
3	170990000	171000000	3	171130000	171140000	EPC_Loop_168291	SLC2A2	TNIK	5' UTR	exon
3	170990000	171000000	3	171180000	171190000	EPC_Loop_168292	SLC2A2	TNIK	5' UTR	exon
3	170990000	171000000	3	171460000	171470000	EPC_Loop_168293	SLC2A2	TNIK	5' UTR	promoter
3	170990000	171000000	3	171560000	171570000	EPC_Loop_168294	SLC2A2	.	5' UTR	intergenic
3	170990000	171000000	3	171800000	171810000	EPC_Loop_168295	SLC2A2	PLD1	5' UTR	5' UTR
3	171000000	171010000	3	171040000	171050000	EPC_Loop_168296	SLC2A2	.	exon	intergenic
3	171020000	171030000	3	171040000	171050000	EPC_Loop_168297	SLC2A2	.	promoter	intergenic
3	171040000	171050000	3	171130000	171140000	EPC_Loop_168298	.	TNIK	intergenic	exon
3	171050000	171060000	3	171120000	171130000	EPC_Loop_168299	TNIK	TNIK	5' UTR	exon
3	171090000	171100000	3	171120000	171130000	EPC_Loop_168300	TNIK	TNIK	exon	exon
3	17110000	17120000	3	17150000	17160000	EPC_Loop_168301	.	TBC1D5	intergenic	5' UTR
3	17110000	17120000	3	17190000	17200000	EPC_Loop_168302	.	TBC1D5	intergenic	intron
3	17110000	17120000	3	17200000	17210000	EPC_Loop_168303	.	TBC1D5	intergenic	intron
3	17110000	17120000	3	17200000	17210000	EPC_Loop_168304	.	TBC1D5	intergenic	intron
3	17110000	17120000	3	17230000	17240000	EPC_Loop_168305	.	TBC1D5	intergenic	exon
3	17110000	17120000	3	17240000	17250000	EPC_Loop_168306	.	TBC1D5	intergenic	intron
3	171100000	171110000	3	171120000	171130000	EPC_Loop_168307	TNIK	TNIK	exon	exon
3	171100000	171110000	3	171120000	171130000	EPC_Loop_168308	TNIK	TNIK	exon	exon
3	171130000	171140000	3	171160000	171170000	EPC_Loop_168309	TNIK	TNIK	exon	exon
3	171130000	171140000	3	171300000	171310000	EPC_Loop_168310	TNIK	TNIK	exon	intron
3	171180000	171190000	3	171460000	171470000	EPC_Loop_168311	TNIK	TNIK	exon	promoter
3	171190000	171200000	3	171280000	171290000	EPC_Loop_168312	TNIK	TNIK	exon	intron
3	171250000	171260000	3	171410000	171420000	EPC_Loop_168313	TNIK	TNIK	intron	3' UTR
3	171270000	171280000	3	171300000	171310000	EPC_Loop_168314	TNIK	TNIK	intron	intron
3	171270000	171280000	3	171300000	171310000	EPC_Loop_168315	TNIK	TNIK	intron	intron
3	171270000	171280000	3	171310000	171320000	EPC_Loop_168316	TNIK	TNIK	intron	intron
3	171270000	171280000	3	171320000	171330000	EPC_Loop_168317	TNIK	TNIK	intron	intron
3	171270000	171280000	3	171380000	171390000	EPC_Loop_168318	TNIK	TNIK	intron	3' UTR
3	171270000	171280000	3	171410000	171420000	EPC_Loop_168319	TNIK	TNIK	intron	3' UTR
3	171270000	171280000	3	171560000	171570000	EPC_Loop_168320	TNIK	.	intron	intergenic
3	171280000	171290000	3	171300000	171310000	EPC_Loop_168321	TNIK	TNIK	intron	intron
3	171280000	171290000	3	171300000	171310000	EPC_Loop_168322	TNIK	TNIK	intron	intron
3	171280000	171290000	3	171370000	171380000	EPC_Loop_168323	TNIK	TNIK	intron	3' UTR
3	171280000	171290000	3	171450000	171460000	EPC_Loop_168324	TNIK	TNIK	intron	3' UTR
3	17130000	17140000	3	17150000	17160000	EPC_Loop_168325	.	TBC1D5	intergenic	5' UTR
3	171300000	171310000	3	171320000	171330000	EPC_Loop_168326	TNIK	TNIK	intron	intron
3	171300000	171310000	3	171460000	171470000	EPC_Loop_168327	TNIK	TNIK	intron	promoter
3	171310000	171320000	3	171370000	171380000	EPC_Loop_168328	TNIK	TNIK	intron	3' UTR
3	171310000	171320000	3	171440000	171450000	EPC_Loop_168329	TNIK	TNIK	intron	3' UTR
3	171320000	171330000	3	171460000	171470000	EPC_Loop_168330	TNIK	TNIK	intron	promoter
3	171340000	171350000	3	171460000	171470000	EPC_Loop_168331	TNIK	TNIK	5' UTR	promoter
3	171350000	171360000	3	171370000	171380000	EPC_Loop_168332	TNIK	TNIK	3' UTR	3' UTR
3	171380000	171390000	3	171410000	171420000	EPC_Loop_168333	TNIK	TNIK	3' UTR	3' UTR
3	171410000	171420000	3	171430000	171440000	EPC_Loop_168334	TNIK	TNIK	3' UTR	3' UTR
3	171410000	171420000	3	171450000	171460000	EPC_Loop_168335	TNIK	TNIK	3' UTR	3' UTR
3	17150000	17160000	3	17170000	17180000	EPC_Loop_168336	TBC1D5	TBC1D5	5' UTR	intron
3	171610000	171620000	3	171800000	171810000	EPC_Loop_168337	PLD1	PLD1	exon	5' UTR
3	171640000	171650000	3	171710000	171720000	EPC_Loop_168338	PLD1	PLD1	exon	exon
3	171640000	171650000	3	171770000	171780000	EPC_Loop_168339	PLD1	PLD1	exon	5' UTR
3	171640000	171650000	3	171770000	171780000	EPC_Loop_168340	PLD1	PLD1	exon	5' UTR
3	171640000	171650000	3	171800000	171810000	EPC_Loop_168341	PLD1	PLD1	exon	5' UTR
3	171640000	171650000	3	171800000	171810000	EPC_Loop_168342	PLD1	PLD1	exon	5' UTR
3	171640000	171650000	3	171810000	171820000	EPC_Loop_168343	PLD1	PLD1	exon	promoter
3	171640000	171650000	3	171810000	171820000	EPC_Loop_168344	PLD1	PLD1	exon	promoter
3	171640000	171650000	3	171820000	171830000	EPC_Loop_168345	PLD1	.	exon	intergenic
3	171640000	171650000	3	171830000	171840000	EPC_Loop_168346	PLD1	.	exon	intergenic
3	171640000	171650000	3	171870000	171880000	EPC_Loop_168347	PLD1	TMEM212-AS1	exon	5' UTR
3	171640000	171650000	3	172040000	172050000	EPC_Loop_168348	PLD1	FNDC3B	exon	promoter
3	171640000	171650000	3	172040000	172050000	EPC_Loop_168349	PLD1	FNDC3B	exon	promoter
3	171650000	171660000	3	171800000	171810000	EPC_Loop_168350	PLD1	PLD1	exon	5' UTR
3	171650000	171660000	3	171800000	171810000	EPC_Loop_168351	PLD1	PLD1	exon	5' UTR
3	171650000	171660000	3	172040000	172050000	EPC_Loop_168352	PLD1	FNDC3B	exon	promoter
3	171650000	171660000	3	172080000	172090000	EPC_Loop_168353	PLD1	FNDC3B	exon	5' UTR
3	171690000	171700000	3	171710000	171720000	EPC_Loop_168354	PLD1	PLD1	exon	exon
3	171690000	171700000	3	171800000	171810000	EPC_Loop_168355	PLD1	PLD1	exon	5' UTR
3	171690000	171700000	3	172310000	172320000	EPC_Loop_168356	PLD1	FNDC3B	exon	exon
3	17170000	17180000	3	17190000	17200000	EPC_Loop_168357	TBC1D5	TBC1D5	intron	intron
3	171700000	171710000	3	171800000	171810000	EPC_Loop_168358	PLD1	PLD1	exon	5' UTR
3	171700000	171710000	3	171830000	171840000	EPC_Loop_168359	PLD1	.	exon	intergenic
3	171710000	171720000	3	171730000	171740000	EPC_Loop_168360	PLD1	PLD1	exon	5' UTR
3	171710000	171720000	3	171730000	171740000	EPC_Loop_168361	PLD1	PLD1	exon	5' UTR
3	171710000	171720000	3	171740000	171750000	EPC_Loop_168362	PLD1	PLD1	exon	5' UTR
3	171710000	171720000	3	171790000	171800000	EPC_Loop_168363	PLD1	PLD1	exon	5' UTR
3	171710000	171720000	3	171800000	171810000	EPC_Loop_168364	PLD1	PLD1	exon	5' UTR
3	171710000	171720000	3	171810000	171820000	EPC_Loop_168365	PLD1	PLD1	exon	promoter
3	171730000	171740000	3	171800000	171810000	EPC_Loop_168366	PLD1	PLD1	5' UTR	5' UTR
3	171730000	171740000	3	171800000	171810000	EPC_Loop_168367	PLD1	PLD1	5' UTR	5' UTR
3	171730000	171740000	3	172130000	172140000	EPC_Loop_168368	PLD1	FNDC3B	5' UTR	exon
3	171740000	171750000	3	171800000	171810000	EPC_Loop_168369	PLD1	PLD1	5' UTR	5' UTR
3	171770000	171780000	3	171800000	171810000	EPC_Loop_168370	PLD1	PLD1	5' UTR	5' UTR
3	171770000	171780000	3	171810000	171820000	EPC_Loop_168371	PLD1	PLD1	5' UTR	promoter
3	171770000	171780000	3	171810000	171820000	EPC_Loop_168372	PLD1	PLD1	5' UTR	promoter
3	171770000	171780000	3	172130000	172140000	EPC_Loop_168373	PLD1	FNDC3B	5' UTR	exon
3	171770000	171780000	3	172310000	172320000	EPC_Loop_168374	PLD1	FNDC3B	5' UTR	exon
3	171780000	171790000	3	171800000	171810000	EPC_Loop_168375	PLD1	PLD1	5' UTR	5' UTR
3	171780000	171790000	3	171800000	171810000	EPC_Loop_168376	PLD1	PLD1	5' UTR	5' UTR
3	171780000	171790000	3	171810000	171820000	EPC_Loop_168377	PLD1	PLD1	5' UTR	promoter
3	171780000	171790000	3	171810000	171820000	EPC_Loop_168378	PLD1	PLD1	5' UTR	promoter
3	171780000	171790000	3	171820000	171830000	EPC_Loop_168379	PLD1	.	5' UTR	intergenic
3	171780000	171790000	3	171820000	171830000	EPC_Loop_168380	PLD1	.	5' UTR	intergenic
3	171780000	171790000	3	171830000	171840000	EPC_Loop_168381	PLD1	.	5' UTR	intergenic
3	171780000	171790000	3	171830000	171840000	EPC_Loop_168382	PLD1	.	5' UTR	intergenic
3	171780000	171790000	3	172030000	172040000	EPC_Loop_168383	PLD1	FNDC3B	5' UTR	promoter
3	171780000	171790000	3	172040000	172050000	EPC_Loop_168384	PLD1	FNDC3B	5' UTR	promoter
3	171780000	171790000	3	172100000	172110000	EPC_Loop_168385	PLD1	FNDC3B	5' UTR	5' UTR
3	171780000	171790000	3	172120000	172130000	EPC_Loop_168386	PLD1	FNDC3B	5' UTR	intron
3	171780000	171790000	3	172130000	172140000	EPC_Loop_168387	PLD1	FNDC3B	5' UTR	exon
3	171780000	171790000	3	172130000	172140000	EPC_Loop_168388	PLD1	FNDC3B	5' UTR	exon
3	171780000	171790000	3	172140000	172150000	EPC_Loop_168389	PLD1	FNDC3B	5' UTR	intron
3	171780000	171790000	3	172150000	172160000	EPC_Loop_168390	PLD1	FNDC3B	5' UTR	intron
3	171780000	171790000	3	172310000	172320000	EPC_Loop_168391	PLD1	FNDC3B	5' UTR	exon
3	171790000	171800000	3	171810000	171820000	EPC_Loop_168392	PLD1	PLD1	5' UTR	promoter
3	171790000	171800000	3	171830000	171840000	EPC_Loop_168393	PLD1	.	5' UTR	intergenic
3	171790000	171800000	3	171870000	171880000	EPC_Loop_168394	PLD1	TMEM212-AS1	5' UTR	5' UTR
3	171790000	171800000	3	172040000	172050000	EPC_Loop_168395	PLD1	FNDC3B	5' UTR	promoter
3	171790000	171800000	3	172080000	172090000	EPC_Loop_168396	PLD1	FNDC3B	5' UTR	5' UTR
3	171790000	171800000	3	172130000	172140000	EPC_Loop_168397	PLD1	FNDC3B	5' UTR	exon
3	171790000	171800000	3	172130000	172140000	EPC_Loop_168398	PLD1	FNDC3B	5' UTR	exon
3	171790000	171800000	3	172310000	172320000	EPC_Loop_168399	PLD1	FNDC3B	5' UTR	exon
3	17180000	17190000	3	17200000	17210000	EPC_Loop_168400	TBC1D5	TBC1D5	exon	intron
3	171800000	171810000	3	171820000	171830000	EPC_Loop_168401	PLD1	.	5' UTR	intergenic
3	171800000	171810000	3	171820000	171830000	EPC_Loop_168402	PLD1	.	5' UTR	intergenic
3	171800000	171810000	3	171830000	171840000	EPC_Loop_168403	PLD1	.	5' UTR	intergenic
3	171800000	171810000	3	171830000	171840000	EPC_Loop_168404	PLD1	.	5' UTR	intergenic
3	171800000	171810000	3	171840000	171850000	EPC_Loop_168405	PLD1	TMEM212	5' UTR	promoter
3	171800000	171810000	3	171860000	171870000	EPC_Loop_168406	PLD1	.	5' UTR	intergenic
3	171800000	171810000	3	171870000	171880000	EPC_Loop_168407	PLD1	TMEM212-AS1	5' UTR	5' UTR
3	171800000	171810000	3	171870000	171880000	EPC_Loop_168408	PLD1	TMEM212-AS1	5' UTR	5' UTR
3	171800000	171810000	3	171950000	171960000	EPC_Loop_168409	PLD1	.	5' UTR	intergenic
3	171800000	171810000	3	171960000	171970000	EPC_Loop_168410	PLD1	.	5' UTR	intergenic
3	171800000	171810000	3	171960000	171970000	EPC_Loop_168411	PLD1	.	5' UTR	intergenic
3	171800000	171810000	3	171970000	171980000	EPC_Loop_168412	PLD1	.	5' UTR	intergenic
3	171800000	171810000	3	171980000	171990000	EPC_Loop_168413	PLD1	.	5' UTR	intergenic
3	171800000	171810000	3	171990000	172000000	EPC_Loop_168414	PLD1	.	5' UTR	intergenic
3	171800000	171810000	3	172030000	172040000	EPC_Loop_168415	PLD1	FNDC3B	5' UTR	promoter
3	171800000	171810000	3	172030000	172040000	EPC_Loop_168416	PLD1	FNDC3B	5' UTR	promoter
3	171800000	171810000	3	172040000	172050000	EPC_Loop_168417	PLD1	FNDC3B	5' UTR	promoter
3	171800000	171810000	3	172040000	172050000	EPC_Loop_168418	PLD1	FNDC3B	5' UTR	promoter
3	171800000	171810000	3	172050000	172060000	EPC_Loop_168419	PLD1	FNDC3B	5' UTR	5' UTR
3	171800000	171810000	3	172050000	172060000	EPC_Loop_168420	PLD1	FNDC3B	5' UTR	5' UTR
3	171800000	171810000	3	172060000	172070000	EPC_Loop_168421	PLD1	FNDC3B	5' UTR	5' UTR
3	171800000	171810000	3	172060000	172070000	EPC_Loop_168422	PLD1	FNDC3B	5' UTR	5' UTR
3	171800000	171810000	3	172070000	172080000	EPC_Loop_168423	PLD1	FNDC3B	5' UTR	5' UTR
3	171800000	171810000	3	172070000	172080000	EPC_Loop_168424	PLD1	FNDC3B	5' UTR	5' UTR
3	171800000	171810000	3	172080000	172090000	EPC_Loop_168425	PLD1	FNDC3B	5' UTR	5' UTR
3	171800000	171810000	3	172080000	172090000	EPC_Loop_168426	PLD1	FNDC3B	5' UTR	5' UTR
3	171800000	171810000	3	172090000	172100000	EPC_Loop_168427	PLD1	FNDC3B	5' UTR	5' UTR
3	171800000	171810000	3	172090000	172100000	EPC_Loop_168428	PLD1	FNDC3B	5' UTR	5' UTR
3	171800000	171810000	3	172100000	172110000	EPC_Loop_168429	PLD1	FNDC3B	5' UTR	5' UTR
3	171800000	171810000	3	172110000	172120000	EPC_Loop_168430	PLD1	FNDC3B	5' UTR	5' UTR
3	171800000	171810000	3	172120000	172130000	EPC_Loop_168431	PLD1	FNDC3B	5' UTR	intron
3	171800000	171810000	3	172120000	172130000	EPC_Loop_168432	PLD1	FNDC3B	5' UTR	intron
3	171800000	171810000	3	172130000	172140000	EPC_Loop_168433	PLD1	FNDC3B	5' UTR	exon
3	171800000	171810000	3	172130000	172140000	EPC_Loop_168434	PLD1	FNDC3B	5' UTR	exon
3	171800000	171810000	3	172140000	172150000	EPC_Loop_168435	PLD1	FNDC3B	5' UTR	intron
3	171800000	171810000	3	172140000	172150000	EPC_Loop_168436	PLD1	FNDC3B	5' UTR	intron
3	171800000	171810000	3	172150000	172160000	EPC_Loop_168437	PLD1	FNDC3B	5' UTR	intron
3	171800000	171810000	3	172150000	172160000	EPC_Loop_168438	PLD1	FNDC3B	5' UTR	intron
3	171800000	171810000	3	172160000	172170000	EPC_Loop_168439	PLD1	FNDC3B	5' UTR	intron
3	171800000	171810000	3	172170000	172180000	EPC_Loop_168440	PLD1	FNDC3B	5' UTR	intron
3	171800000	171810000	3	172170000	172180000	EPC_Loop_168441	PLD1	FNDC3B	5' UTR	intron
3	171800000	171810000	3	172180000	172190000	EPC_Loop_168442	PLD1	FNDC3B	5' UTR	intron
3	171800000	171810000	3	172220000	172230000	EPC_Loop_168443	PLD1	FNDC3B	5' UTR	exon
3	171800000	171810000	3	172240000	172250000	EPC_Loop_168444	PLD1	FNDC3B	5' UTR	exon
3	171800000	171810000	3	172250000	172260000	EPC_Loop_168445	PLD1	FNDC3B	5' UTR	exon
3	171800000	171810000	3	172260000	172270000	EPC_Loop_168446	PLD1	FNDC3B	5' UTR	intron
3	171800000	171810000	3	172260000	172270000	EPC_Loop_168447	PLD1	FNDC3B	5' UTR	intron
3	171800000	171810000	3	172270000	172280000	EPC_Loop_168448	PLD1	FNDC3B	5' UTR	intron
3	171800000	171810000	3	172280000	172290000	EPC_Loop_168449	PLD1	FNDC3B	5' UTR	exon
3	171800000	171810000	3	172290000	172300000	EPC_Loop_168450	PLD1	FNDC3B	5' UTR	exon
3	171800000	171810000	3	172300000	172310000	EPC_Loop_168451	PLD1	FNDC3B	5' UTR	exon
3	171800000	171810000	3	172310000	172320000	EPC_Loop_168452	PLD1	FNDC3B	5' UTR	exon
3	171800000	171810000	3	172310000	172320000	EPC_Loop_168453	PLD1	FNDC3B	5' UTR	exon
3	171800000	171810000	3	172320000	172330000	EPC_Loop_168454	PLD1	FNDC3B	5' UTR	exon
3	171800000	171810000	3	172320000	172330000	EPC_Loop_168455	PLD1	FNDC3B	5' UTR	exon
3	171800000	171810000	3	172330000	172340000	EPC_Loop_168456	PLD1	FNDC3B	5' UTR	exon
3	171800000	171810000	3	172340000	172350000	EPC_Loop_168457	PLD1	FNDC3B	5' UTR	exon
3	171800000	171810000	3	172350000	172360000	EPC_Loop_168458	PLD1	FNDC3B	5' UTR	exon
3	171800000	171810000	3	172360000	172370000	EPC_Loop_168459	PLD1	FNDC3B	5' UTR	exon
3	171800000	171810000	3	172390000	172400000	EPC_Loop_168460	PLD1	FNDC3B	5' UTR	3' UTR
3	171810000	171820000	3	171830000	171840000	EPC_Loop_168461	PLD1	.	promoter	intergenic
3	171810000	171820000	3	171830000	171840000	EPC_Loop_168462	PLD1	.	promoter	intergenic
3	171810000	171820000	3	171860000	171870000	EPC_Loop_168463	PLD1	.	promoter	intergenic
3	171810000	171820000	3	171870000	171880000	EPC_Loop_168464	PLD1	TMEM212-AS1	promoter	5' UTR
3	171810000	171820000	3	171870000	171880000	EPC_Loop_168465	PLD1	TMEM212-AS1	promoter	5' UTR
3	171810000	171820000	3	171960000	171970000	EPC_Loop_168466	PLD1	.	promoter	intergenic
3	171810000	171820000	3	171970000	171980000	EPC_Loop_168467	PLD1	.	promoter	intergenic
3	171810000	171820000	3	171970000	171980000	EPC_Loop_168468	PLD1	.	promoter	intergenic
3	171810000	171820000	3	171980000	171990000	EPC_Loop_168469	PLD1	.	promoter	intergenic
3	171810000	171820000	3	171980000	171990000	EPC_Loop_168470	PLD1	.	promoter	intergenic
3	171810000	171820000	3	172000000	172010000	EPC_Loop_168471	PLD1	.	promoter	intergenic
3	171810000	171820000	3	172030000	172040000	EPC_Loop_168472	PLD1	FNDC3B	promoter	promoter
3	171810000	171820000	3	172030000	172040000	EPC_Loop_168473	PLD1	FNDC3B	promoter	promoter
3	171810000	171820000	3	172040000	172050000	EPC_Loop_168474	PLD1	FNDC3B	promoter	promoter
3	171810000	171820000	3	172040000	172050000	EPC_Loop_168475	PLD1	FNDC3B	promoter	promoter
3	171810000	171820000	3	172050000	172060000	EPC_Loop_168476	PLD1	FNDC3B	promoter	5' UTR
3	171810000	171820000	3	172060000	172070000	EPC_Loop_168477	PLD1	FNDC3B	promoter	5' UTR
3	171810000	171820000	3	172060000	172070000	EPC_Loop_168478	PLD1	FNDC3B	promoter	5' UTR
3	171810000	171820000	3	172070000	172080000	EPC_Loop_168479	PLD1	FNDC3B	promoter	5' UTR
3	171810000	171820000	3	172070000	172080000	EPC_Loop_168480	PLD1	FNDC3B	promoter	5' UTR
3	171810000	171820000	3	172080000	172090000	EPC_Loop_168481	PLD1	FNDC3B	promoter	5' UTR
3	171810000	171820000	3	172080000	172090000	EPC_Loop_168482	PLD1	FNDC3B	promoter	5' UTR
3	171810000	171820000	3	172100000	172110000	EPC_Loop_168483	PLD1	FNDC3B	promoter	5' UTR
3	171810000	171820000	3	172100000	172110000	EPC_Loop_168484	PLD1	FNDC3B	promoter	5' UTR
3	171810000	171820000	3	172120000	172130000	EPC_Loop_168485	PLD1	FNDC3B	promoter	intron
3	171810000	171820000	3	172120000	172130000	EPC_Loop_168486	PLD1	FNDC3B	promoter	intron
3	171810000	171820000	3	172130000	172140000	EPC_Loop_168487	PLD1	FNDC3B	promoter	exon
3	171810000	171820000	3	172130000	172140000	EPC_Loop_168488	PLD1	FNDC3B	promoter	exon
3	171810000	171820000	3	172140000	172150000	EPC_Loop_168489	PLD1	FNDC3B	promoter	intron
3	171810000	171820000	3	172140000	172150000	EPC_Loop_168490	PLD1	FNDC3B	promoter	intron
3	171810000	171820000	3	172150000	172160000	EPC_Loop_168491	PLD1	FNDC3B	promoter	intron
3	171810000	171820000	3	172150000	172160000	EPC_Loop_168492	PLD1	FNDC3B	promoter	intron
3	171810000	171820000	3	172210000	172220000	EPC_Loop_168493	PLD1	FNDC3B	promoter	intron
3	171810000	171820000	3	172310000	172320000	EPC_Loop_168494	PLD1	FNDC3B	promoter	exon
3	171810000	171820000	3	172310000	172320000	EPC_Loop_168495	PLD1	FNDC3B	promoter	exon
3	171810000	171820000	3	172320000	172330000	EPC_Loop_168496	PLD1	FNDC3B	promoter	exon
3	171810000	171820000	3	172320000	172330000	EPC_Loop_168497	PLD1	FNDC3B	promoter	exon
3	171810000	171820000	3	172350000	172360000	EPC_Loop_168498	PLD1	FNDC3B	promoter	exon
3	171820000	171830000	3	171870000	171880000	EPC_Loop_168499	.	TMEM212-AS1	intergenic	5' UTR
3	171820000	171830000	3	171870000	171880000	EPC_Loop_168500	.	TMEM212-AS1	intergenic	5' UTR
3	171820000	171830000	3	171960000	171970000	EPC_Loop_168501	.	.	intergenic	intergenic
3	171820000	171830000	3	171970000	171980000	EPC_Loop_168502	.	.	intergenic	intergenic
3	171820000	171830000	3	172030000	172040000	EPC_Loop_168503	.	FNDC3B	intergenic	promoter
3	171820000	171830000	3	172030000	172040000	EPC_Loop_168504	.	FNDC3B	intergenic	promoter
3	171820000	171830000	3	172040000	172050000	EPC_Loop_168505	.	FNDC3B	intergenic	promoter
3	171820000	171830000	3	172040000	172050000	EPC_Loop_168506	.	FNDC3B	intergenic	promoter
3	171820000	171830000	3	172080000	172090000	EPC_Loop_168507	.	FNDC3B	intergenic	5' UTR
3	171820000	171830000	3	172120000	172130000	EPC_Loop_168508	.	FNDC3B	intergenic	intron
3	171820000	171830000	3	172130000	172140000	EPC_Loop_168509	.	FNDC3B	intergenic	exon
3	171820000	171830000	3	172130000	172140000	EPC_Loop_168510	.	FNDC3B	intergenic	exon
3	171820000	171830000	3	172140000	172150000	EPC_Loop_168511	.	FNDC3B	intergenic	intron
3	171820000	171830000	3	172140000	172150000	EPC_Loop_168512	.	FNDC3B	intergenic	intron
3	171820000	171830000	3	172150000	172160000	EPC_Loop_168513	.	FNDC3B	intergenic	intron
3	171820000	171830000	3	172210000	172220000	EPC_Loop_168514	.	FNDC3B	intergenic	intron
3	171820000	171830000	3	172310000	172320000	EPC_Loop_168515	.	FNDC3B	intergenic	exon
3	171820000	171830000	3	172310000	172320000	EPC_Loop_168516	.	FNDC3B	intergenic	exon
3	171820000	171830000	3	172320000	172330000	EPC_Loop_168517	.	FNDC3B	intergenic	exon
3	171830000	171840000	3	171860000	171870000	EPC_Loop_168518	.	.	intergenic	intergenic
3	171830000	171840000	3	171860000	171870000	EPC_Loop_168519	.	.	intergenic	intergenic
3	171830000	171840000	3	171870000	171880000	EPC_Loop_168520	.	TMEM212-AS1	intergenic	5' UTR
3	171830000	171840000	3	171870000	171880000	EPC_Loop_168521	.	TMEM212-AS1	intergenic	5' UTR
3	171830000	171840000	3	171960000	171970000	EPC_Loop_168522	.	.	intergenic	intergenic
3	171830000	171840000	3	171960000	171970000	EPC_Loop_168523	.	.	intergenic	intergenic
3	171830000	171840000	3	171970000	171980000	EPC_Loop_168524	.	.	intergenic	intergenic
3	171830000	171840000	3	171980000	171990000	EPC_Loop_168525	.	.	intergenic	intergenic
3	171830000	171840000	3	171980000	171990000	EPC_Loop_168526	.	.	intergenic	intergenic
3	171830000	171840000	3	171990000	172000000	EPC_Loop_168527	.	.	intergenic	intergenic
3	171830000	171840000	3	172030000	172040000	EPC_Loop_168528	.	FNDC3B	intergenic	promoter
3	171830000	171840000	3	172030000	172040000	EPC_Loop_168529	.	FNDC3B	intergenic	promoter
3	171830000	171840000	3	172040000	172050000	EPC_Loop_168530	.	FNDC3B	intergenic	promoter
3	171830000	171840000	3	172040000	172050000	EPC_Loop_168531	.	FNDC3B	intergenic	promoter
3	171830000	171840000	3	172050000	172060000	EPC_Loop_168532	.	FNDC3B	intergenic	5' UTR
3	171830000	171840000	3	172050000	172060000	EPC_Loop_168533	.	FNDC3B	intergenic	5' UTR
3	171830000	171840000	3	172060000	172070000	EPC_Loop_168534	.	FNDC3B	intergenic	5' UTR
3	171830000	171840000	3	172070000	172080000	EPC_Loop_168535	.	FNDC3B	intergenic	5' UTR
3	171830000	171840000	3	172070000	172080000	EPC_Loop_168536	.	FNDC3B	intergenic	5' UTR
3	171830000	171840000	3	172080000	172090000	EPC_Loop_168537	.	FNDC3B	intergenic	5' UTR
3	171830000	171840000	3	172080000	172090000	EPC_Loop_168538	.	FNDC3B	intergenic	5' UTR
3	171830000	171840000	3	172090000	172100000	EPC_Loop_168539	.	FNDC3B	intergenic	5' UTR
3	171830000	171840000	3	172090000	172100000	EPC_Loop_168540	.	FNDC3B	intergenic	5' UTR
3	171830000	171840000	3	172100000	172110000	EPC_Loop_168541	.	FNDC3B	intergenic	5' UTR
3	171830000	171840000	3	172120000	172130000	EPC_Loop_168542	.	FNDC3B	intergenic	intron
3	171830000	171840000	3	172120000	172130000	EPC_Loop_168543	.	FNDC3B	intergenic	intron
3	171830000	171840000	3	172130000	172140000	EPC_Loop_168544	.	FNDC3B	intergenic	exon
3	171830000	171840000	3	172130000	172140000	EPC_Loop_168545	.	FNDC3B	intergenic	exon
3	171830000	171840000	3	172140000	172150000	EPC_Loop_168546	.	FNDC3B	intergenic	intron
3	171830000	171840000	3	172140000	172150000	EPC_Loop_168547	.	FNDC3B	intergenic	intron
3	171830000	171840000	3	172150000	172160000	EPC_Loop_168548	.	FNDC3B	intergenic	intron
3	171830000	171840000	3	172310000	172320000	EPC_Loop_168549	.	FNDC3B	intergenic	exon
3	171830000	171840000	3	172310000	172320000	EPC_Loop_168550	.	FNDC3B	intergenic	exon
3	171830000	171840000	3	172320000	172330000	EPC_Loop_168551	.	FNDC3B	intergenic	exon
3	171830000	171840000	3	172320000	172330000	EPC_Loop_168552	.	FNDC3B	intergenic	exon
3	171840000	171850000	3	171860000	171870000	EPC_Loop_168553	TMEM212	.	promoter	intergenic
3	171840000	171850000	3	172040000	172050000	EPC_Loop_168554	TMEM212	FNDC3B	promoter	promoter
3	171840000	171850000	3	172120000	172130000	EPC_Loop_168555	TMEM212	FNDC3B	promoter	intron
3	171840000	171850000	3	172130000	172140000	EPC_Loop_168556	TMEM212	FNDC3B	promoter	exon
3	171850000	171860000	3	171870000	171880000	EPC_Loop_168557	TMEM212	TMEM212-AS1	3' UTR	5' UTR
3	171850000	171860000	3	172040000	172050000	EPC_Loop_168558	TMEM212	FNDC3B	3' UTR	promoter
3	171850000	171860000	3	172130000	172140000	EPC_Loop_168559	TMEM212	FNDC3B	3' UTR	exon
3	171860000	171870000	3	172040000	172050000	EPC_Loop_168560	.	FNDC3B	intergenic	promoter
3	171860000	171870000	3	172040000	172050000	EPC_Loop_168561	.	FNDC3B	intergenic	promoter
3	171860000	171870000	3	172090000	172100000	EPC_Loop_168562	.	FNDC3B	intergenic	5' UTR
3	171860000	171870000	3	172100000	172110000	EPC_Loop_168563	.	FNDC3B	intergenic	5' UTR
3	171860000	171870000	3	172130000	172140000	EPC_Loop_168564	.	FNDC3B	intergenic	exon
3	171860000	171870000	3	172310000	172320000	EPC_Loop_168565	.	FNDC3B	intergenic	exon
3	171860000	171870000	3	172310000	172320000	EPC_Loop_168566	.	FNDC3B	intergenic	exon
3	171870000	171880000	3	171950000	171960000	EPC_Loop_168567	TMEM212-AS1	.	5' UTR	intergenic
3	171870000	171880000	3	171960000	171970000	EPC_Loop_168568	TMEM212-AS1	.	5' UTR	intergenic
3	171870000	171880000	3	171960000	171970000	EPC_Loop_168569	TMEM212-AS1	.	5' UTR	intergenic
3	171870000	171880000	3	171970000	171980000	EPC_Loop_168570	TMEM212-AS1	.	5' UTR	intergenic
3	171870000	171880000	3	171970000	171980000	EPC_Loop_168571	TMEM212-AS1	.	5' UTR	intergenic
3	171870000	171880000	3	171980000	171990000	EPC_Loop_168572	TMEM212-AS1	.	5' UTR	intergenic
3	171870000	171880000	3	171980000	171990000	EPC_Loop_168573	TMEM212-AS1	.	5' UTR	intergenic
3	171870000	171880000	3	171990000	172000000	EPC_Loop_168574	TMEM212-AS1	.	5' UTR	intergenic
3	171870000	171880000	3	172030000	172040000	EPC_Loop_168575	TMEM212-AS1	FNDC3B	5' UTR	promoter
3	171870000	171880000	3	172030000	172040000	EPC_Loop_168576	TMEM212-AS1	FNDC3B	5' UTR	promoter
3	171870000	171880000	3	172040000	172050000	EPC_Loop_168577	TMEM212-AS1	FNDC3B	5' UTR	promoter
3	171870000	171880000	3	172040000	172050000	EPC_Loop_168578	TMEM212-AS1	FNDC3B	5' UTR	promoter
3	171870000	171880000	3	172080000	172090000	EPC_Loop_168579	TMEM212-AS1	FNDC3B	5' UTR	5' UTR
3	171870000	171880000	3	172080000	172090000	EPC_Loop_168580	TMEM212-AS1	FNDC3B	5' UTR	5' UTR
3	171870000	171880000	3	172120000	172130000	EPC_Loop_168581	TMEM212-AS1	FNDC3B	5' UTR	intron
3	171870000	171880000	3	172120000	172130000	EPC_Loop_168582	TMEM212-AS1	FNDC3B	5' UTR	intron
3	171870000	171880000	3	172130000	172140000	EPC_Loop_168583	TMEM212-AS1	FNDC3B	5' UTR	exon
3	171870000	171880000	3	172130000	172140000	EPC_Loop_168584	TMEM212-AS1	FNDC3B	5' UTR	exon
3	171870000	171880000	3	172140000	172150000	EPC_Loop_168585	TMEM212-AS1	FNDC3B	5' UTR	intron
3	171870000	171880000	3	172140000	172150000	EPC_Loop_168586	TMEM212-AS1	FNDC3B	5' UTR	intron
3	171870000	171880000	3	172150000	172160000	EPC_Loop_168587	TMEM212-AS1	FNDC3B	5' UTR	intron
3	171870000	171880000	3	172150000	172160000	EPC_Loop_168588	TMEM212-AS1	FNDC3B	5' UTR	intron
3	171870000	171880000	3	172310000	172320000	EPC_Loop_168589	TMEM212-AS1	FNDC3B	5' UTR	exon
3	171870000	171880000	3	172310000	172320000	EPC_Loop_168590	TMEM212-AS1	FNDC3B	5' UTR	exon
3	171870000	171880000	3	172320000	172330000	EPC_Loop_168591	TMEM212-AS1	FNDC3B	5' UTR	exon
3	171870000	171880000	3	172320000	172330000	EPC_Loop_168592	TMEM212-AS1	FNDC3B	5' UTR	exon
3	171900000	171910000	3	172040000	172050000	EPC_Loop_168593	TMEM212-AS1	FNDC3B	promoter	promoter
3	171960000	171970000	3	171980000	171990000	EPC_Loop_168594	.	.	intergenic	intergenic
3	171960000	171970000	3	172040000	172050000	EPC_Loop_168595	.	FNDC3B	intergenic	promoter
3	171960000	171970000	3	172310000	172320000	EPC_Loop_168596	.	FNDC3B	intergenic	exon
3	171970000	171980000	3	172030000	172040000	EPC_Loop_168597	.	FNDC3B	intergenic	promoter
3	171970000	171980000	3	172040000	172050000	EPC_Loop_168598	.	FNDC3B	intergenic	promoter
3	171970000	171980000	3	172040000	172050000	EPC_Loop_168599	.	FNDC3B	intergenic	promoter
3	171970000	171980000	3	172120000	172130000	EPC_Loop_168600	.	FNDC3B	intergenic	intron
3	171970000	171980000	3	172130000	172140000	EPC_Loop_168601	.	FNDC3B	intergenic	exon
3	171970000	171980000	3	172310000	172320000	EPC_Loop_168602	.	FNDC3B	intergenic	exon
3	171980000	171990000	3	172030000	172040000	EPC_Loop_168603	.	FNDC3B	intergenic	promoter
3	171980000	171990000	3	172030000	172040000	EPC_Loop_168604	.	FNDC3B	intergenic	promoter
3	171980000	171990000	3	172040000	172050000	EPC_Loop_168605	.	FNDC3B	intergenic	promoter
3	171980000	171990000	3	172040000	172050000	EPC_Loop_168606	.	FNDC3B	intergenic	promoter
3	171980000	171990000	3	172080000	172090000	EPC_Loop_168607	.	FNDC3B	intergenic	5' UTR
3	171980000	171990000	3	172120000	172130000	EPC_Loop_168608	.	FNDC3B	intergenic	intron
3	171980000	171990000	3	172130000	172140000	EPC_Loop_168609	.	FNDC3B	intergenic	exon
3	171980000	171990000	3	172130000	172140000	EPC_Loop_168610	.	FNDC3B	intergenic	exon
3	171980000	171990000	3	172310000	172320000	EPC_Loop_168611	.	FNDC3B	intergenic	exon
3	171980000	171990000	3	172320000	172330000	EPC_Loop_168612	.	FNDC3B	intergenic	exon
3	171990000	172000000	3	172020000	172030000	EPC_Loop_168613	.	.	intergenic	intergenic
3	171990000	172000000	3	172030000	172040000	EPC_Loop_168614	.	FNDC3B	intergenic	promoter
3	171990000	172000000	3	172030000	172040000	EPC_Loop_168615	.	FNDC3B	intergenic	promoter
3	171990000	172000000	3	172120000	172130000	EPC_Loop_168616	.	FNDC3B	intergenic	intron
3	171990000	172000000	3	172310000	172320000	EPC_Loop_168617	.	FNDC3B	intergenic	exon
3	172030000	172040000	3	172120000	172130000	EPC_Loop_168618	FNDC3B	FNDC3B	promoter	intron
3	172030000	172040000	3	172120000	172130000	EPC_Loop_168619	FNDC3B	FNDC3B	promoter	intron
3	172030000	172040000	3	172130000	172140000	EPC_Loop_168620	FNDC3B	FNDC3B	promoter	exon
3	172030000	172040000	3	172130000	172140000	EPC_Loop_168621	FNDC3B	FNDC3B	promoter	exon
3	172030000	172040000	3	172140000	172150000	EPC_Loop_168622	FNDC3B	FNDC3B	promoter	intron
3	172030000	172040000	3	172140000	172150000	EPC_Loop_168623	FNDC3B	FNDC3B	promoter	intron
3	172030000	172040000	3	172150000	172160000	EPC_Loop_168624	FNDC3B	FNDC3B	promoter	intron
3	172030000	172040000	3	172150000	172160000	EPC_Loop_168625	FNDC3B	FNDC3B	promoter	intron
3	172030000	172040000	3	172280000	172290000	EPC_Loop_168626	FNDC3B	FNDC3B	promoter	exon
3	172030000	172040000	3	172310000	172320000	EPC_Loop_168627	FNDC3B	FNDC3B	promoter	exon
3	172030000	172040000	3	172310000	172320000	EPC_Loop_168628	FNDC3B	FNDC3B	promoter	exon
3	172030000	172040000	3	172330000	172340000	EPC_Loop_168629	FNDC3B	FNDC3B	promoter	exon
3	172030000	172040000	3	172340000	172350000	EPC_Loop_168630	FNDC3B	FNDC3B	promoter	exon
3	172040000	172050000	3	172070000	172080000	EPC_Loop_168631	FNDC3B	FNDC3B	promoter	5' UTR
3	172040000	172050000	3	172070000	172080000	EPC_Loop_168632	FNDC3B	FNDC3B	promoter	5' UTR
3	172040000	172050000	3	172080000	172090000	EPC_Loop_168633	FNDC3B	FNDC3B	promoter	5' UTR
3	172040000	172050000	3	172080000	172090000	EPC_Loop_168634	FNDC3B	FNDC3B	promoter	5' UTR
3	172040000	172050000	3	172090000	172100000	EPC_Loop_168635	FNDC3B	FNDC3B	promoter	5' UTR
3	172040000	172050000	3	172100000	172110000	EPC_Loop_168636	FNDC3B	FNDC3B	promoter	5' UTR
3	172040000	172050000	3	172100000	172110000	EPC_Loop_168637	FNDC3B	FNDC3B	promoter	5' UTR
3	172040000	172050000	3	172120000	172130000	EPC_Loop_168638	FNDC3B	FNDC3B	promoter	intron
3	172040000	172050000	3	172120000	172130000	EPC_Loop_168639	FNDC3B	FNDC3B	promoter	intron
3	172040000	172050000	3	172130000	172140000	EPC_Loop_168640	FNDC3B	FNDC3B	promoter	exon
3	172040000	172050000	3	172130000	172140000	EPC_Loop_168641	FNDC3B	FNDC3B	promoter	exon
3	172040000	172050000	3	172140000	172150000	EPC_Loop_168642	FNDC3B	FNDC3B	promoter	intron
3	172040000	172050000	3	172140000	172150000	EPC_Loop_168643	FNDC3B	FNDC3B	promoter	intron
3	172040000	172050000	3	172150000	172160000	EPC_Loop_168644	FNDC3B	FNDC3B	promoter	intron
3	172040000	172050000	3	172150000	172160000	EPC_Loop_168645	FNDC3B	FNDC3B	promoter	intron
3	172040000	172050000	3	172160000	172170000	EPC_Loop_168646	FNDC3B	FNDC3B	promoter	intron
3	172040000	172050000	3	172170000	172180000	EPC_Loop_168647	FNDC3B	FNDC3B	promoter	intron
3	172040000	172050000	3	172190000	172200000	EPC_Loop_168648	FNDC3B	FNDC3B	promoter	intron
3	172040000	172050000	3	172220000	172230000	EPC_Loop_168649	FNDC3B	FNDC3B	promoter	exon
3	172040000	172050000	3	172240000	172250000	EPC_Loop_168650	FNDC3B	FNDC3B	promoter	exon
3	172040000	172050000	3	172250000	172260000	EPC_Loop_168651	FNDC3B	FNDC3B	promoter	exon
3	172040000	172050000	3	172260000	172270000	EPC_Loop_168652	FNDC3B	FNDC3B	promoter	intron
3	172040000	172050000	3	172260000	172270000	EPC_Loop_168653	FNDC3B	FNDC3B	promoter	intron
3	172040000	172050000	3	172270000	172280000	EPC_Loop_168654	FNDC3B	FNDC3B	promoter	intron
3	172040000	172050000	3	172280000	172290000	EPC_Loop_168655	FNDC3B	FNDC3B	promoter	exon
3	172040000	172050000	3	172280000	172290000	EPC_Loop_168656	FNDC3B	FNDC3B	promoter	exon
3	172040000	172050000	3	172290000	172300000	EPC_Loop_168657	FNDC3B	FNDC3B	promoter	exon
3	172040000	172050000	3	172300000	172310000	EPC_Loop_168658	FNDC3B	FNDC3B	promoter	exon
3	172040000	172050000	3	172310000	172320000	EPC_Loop_168659	FNDC3B	FNDC3B	promoter	exon
3	172040000	172050000	3	172310000	172320000	EPC_Loop_168660	FNDC3B	FNDC3B	promoter	exon
3	172040000	172050000	3	172320000	172330000	EPC_Loop_168661	FNDC3B	FNDC3B	promoter	exon
3	172040000	172050000	3	172320000	172330000	EPC_Loop_168662	FNDC3B	FNDC3B	promoter	exon
3	172040000	172050000	3	172330000	172340000	EPC_Loop_168663	FNDC3B	FNDC3B	promoter	exon
3	172040000	172050000	3	172330000	172340000	EPC_Loop_168664	FNDC3B	FNDC3B	promoter	exon
3	172040000	172050000	3	172340000	172350000	EPC_Loop_168665	FNDC3B	FNDC3B	promoter	exon
3	172050000	172060000	3	172070000	172080000	EPC_Loop_168666	FNDC3B	FNDC3B	5' UTR	5' UTR
3	172050000	172060000	3	172080000	172090000	EPC_Loop_168667	FNDC3B	FNDC3B	5' UTR	5' UTR
3	172050000	172060000	3	172120000	172130000	EPC_Loop_168668	FNDC3B	FNDC3B	5' UTR	intron
3	172050000	172060000	3	172120000	172130000	EPC_Loop_168669	FNDC3B	FNDC3B	5' UTR	intron
3	172050000	172060000	3	172130000	172140000	EPC_Loop_168670	FNDC3B	FNDC3B	5' UTR	exon
3	172050000	172060000	3	172130000	172140000	EPC_Loop_168671	FNDC3B	FNDC3B	5' UTR	exon
3	172050000	172060000	3	172150000	172160000	EPC_Loop_168672	FNDC3B	FNDC3B	5' UTR	intron
3	172050000	172060000	3	172320000	172330000	EPC_Loop_168673	FNDC3B	FNDC3B	5' UTR	exon
3	172060000	172070000	3	172080000	172090000	EPC_Loop_168674	FNDC3B	FNDC3B	5' UTR	5' UTR
3	172060000	172070000	3	172080000	172090000	EPC_Loop_168675	FNDC3B	FNDC3B	5' UTR	5' UTR
3	172060000	172070000	3	172100000	172110000	EPC_Loop_168676	FNDC3B	FNDC3B	5' UTR	5' UTR
3	172060000	172070000	3	172120000	172130000	EPC_Loop_168677	FNDC3B	FNDC3B	5' UTR	intron
3	172060000	172070000	3	172120000	172130000	EPC_Loop_168678	FNDC3B	FNDC3B	5' UTR	intron
3	172060000	172070000	3	172130000	172140000	EPC_Loop_168679	FNDC3B	FNDC3B	5' UTR	exon
3	172060000	172070000	3	172130000	172140000	EPC_Loop_168680	FNDC3B	FNDC3B	5' UTR	exon
3	172060000	172070000	3	172140000	172150000	EPC_Loop_168681	FNDC3B	FNDC3B	5' UTR	intron
3	172060000	172070000	3	172140000	172150000	EPC_Loop_168682	FNDC3B	FNDC3B	5' UTR	intron
3	172060000	172070000	3	172150000	172160000	EPC_Loop_168683	FNDC3B	FNDC3B	5' UTR	intron
3	172060000	172070000	3	172150000	172160000	EPC_Loop_168684	FNDC3B	FNDC3B	5' UTR	intron
3	172060000	172070000	3	172310000	172320000	EPC_Loop_168685	FNDC3B	FNDC3B	5' UTR	exon
3	172060000	172070000	3	172310000	172320000	EPC_Loop_168686	FNDC3B	FNDC3B	5' UTR	exon
3	172070000	172080000	3	172120000	172130000	EPC_Loop_168687	FNDC3B	FNDC3B	5' UTR	intron
3	172070000	172080000	3	172120000	172130000	EPC_Loop_168688	FNDC3B	FNDC3B	5' UTR	intron
3	172070000	172080000	3	172130000	172140000	EPC_Loop_168689	FNDC3B	FNDC3B	5' UTR	exon
3	172070000	172080000	3	172130000	172140000	EPC_Loop_168690	FNDC3B	FNDC3B	5' UTR	exon
3	172070000	172080000	3	172140000	172150000	EPC_Loop_168691	FNDC3B	FNDC3B	5' UTR	intron
3	172070000	172080000	3	172270000	172280000	EPC_Loop_168692	FNDC3B	FNDC3B	5' UTR	intron
3	172070000	172080000	3	172310000	172320000	EPC_Loop_168693	FNDC3B	FNDC3B	5' UTR	exon
3	172070000	172080000	3	172310000	172320000	EPC_Loop_168694	FNDC3B	FNDC3B	5' UTR	exon
3	172080000	172090000	3	172100000	172110000	EPC_Loop_168695	FNDC3B	FNDC3B	5' UTR	5' UTR
3	172080000	172090000	3	172100000	172110000	EPC_Loop_168696	FNDC3B	FNDC3B	5' UTR	5' UTR
3	172080000	172090000	3	172110000	172120000	EPC_Loop_168697	FNDC3B	FNDC3B	5' UTR	5' UTR
3	172080000	172090000	3	172110000	172120000	EPC_Loop_168698	FNDC3B	FNDC3B	5' UTR	5' UTR
3	172080000	172090000	3	172120000	172130000	EPC_Loop_168699	FNDC3B	FNDC3B	5' UTR	intron
3	172080000	172090000	3	172120000	172130000	EPC_Loop_168700	FNDC3B	FNDC3B	5' UTR	intron
3	172080000	172090000	3	172130000	172140000	EPC_Loop_168701	FNDC3B	FNDC3B	5' UTR	exon
3	172080000	172090000	3	172130000	172140000	EPC_Loop_168702	FNDC3B	FNDC3B	5' UTR	exon
3	172080000	172090000	3	172140000	172150000	EPC_Loop_168703	FNDC3B	FNDC3B	5' UTR	intron
3	172080000	172090000	3	172140000	172150000	EPC_Loop_168704	FNDC3B	FNDC3B	5' UTR	intron
3	172080000	172090000	3	172150000	172160000	EPC_Loop_168705	FNDC3B	FNDC3B	5' UTR	intron
3	172080000	172090000	3	172150000	172160000	EPC_Loop_168706	FNDC3B	FNDC3B	5' UTR	intron
3	172080000	172090000	3	172160000	172170000	EPC_Loop_168707	FNDC3B	FNDC3B	5' UTR	intron
3	172080000	172090000	3	172160000	172170000	EPC_Loop_168708	FNDC3B	FNDC3B	5' UTR	intron
3	172080000	172090000	3	172170000	172180000	EPC_Loop_168709	FNDC3B	FNDC3B	5' UTR	intron
3	172080000	172090000	3	172200000	172210000	EPC_Loop_168710	FNDC3B	FNDC3B	5' UTR	intron
3	172080000	172090000	3	172270000	172280000	EPC_Loop_168711	FNDC3B	FNDC3B	5' UTR	intron
3	172080000	172090000	3	172300000	172310000	EPC_Loop_168712	FNDC3B	FNDC3B	5' UTR	exon
3	172080000	172090000	3	172310000	172320000	EPC_Loop_168713	FNDC3B	FNDC3B	5' UTR	exon
3	172080000	172090000	3	172310000	172320000	EPC_Loop_168714	FNDC3B	FNDC3B	5' UTR	exon
3	172080000	172090000	3	172320000	172330000	EPC_Loop_168715	FNDC3B	FNDC3B	5' UTR	exon
3	172080000	172090000	3	172320000	172330000	EPC_Loop_168716	FNDC3B	FNDC3B	5' UTR	exon
3	172080000	172090000	3	172350000	172360000	EPC_Loop_168717	FNDC3B	FNDC3B	5' UTR	exon
3	172090000	172100000	3	172120000	172130000	EPC_Loop_168718	FNDC3B	FNDC3B	5' UTR	intron
3	172090000	172100000	3	172120000	172130000	EPC_Loop_168719	FNDC3B	FNDC3B	5' UTR	intron
3	172090000	172100000	3	172130000	172140000	EPC_Loop_168720	FNDC3B	FNDC3B	5' UTR	exon
3	172090000	172100000	3	172130000	172140000	EPC_Loop_168721	FNDC3B	FNDC3B	5' UTR	exon
3	172090000	172100000	3	172150000	172160000	EPC_Loop_168722	FNDC3B	FNDC3B	5' UTR	intron
3	172090000	172100000	3	172310000	172320000	EPC_Loop_168723	FNDC3B	FNDC3B	5' UTR	exon
3	172090000	172100000	3	172320000	172330000	EPC_Loop_168724	FNDC3B	FNDC3B	5' UTR	exon
3	172100000	172110000	3	172120000	172130000	EPC_Loop_168725	FNDC3B	FNDC3B	5' UTR	intron
3	172100000	172110000	3	172120000	172130000	EPC_Loop_168726	FNDC3B	FNDC3B	5' UTR	intron
3	172100000	172110000	3	172130000	172140000	EPC_Loop_168727	FNDC3B	FNDC3B	5' UTR	exon
3	172100000	172110000	3	172130000	172140000	EPC_Loop_168728	FNDC3B	FNDC3B	5' UTR	exon
3	172100000	172110000	3	172150000	172160000	EPC_Loop_168729	FNDC3B	FNDC3B	5' UTR	intron
3	172100000	172110000	3	172310000	172320000	EPC_Loop_168730	FNDC3B	FNDC3B	5' UTR	exon
3	172100000	172110000	3	172310000	172320000	EPC_Loop_168731	FNDC3B	FNDC3B	5' UTR	exon
3	172100000	172110000	3	172320000	172330000	EPC_Loop_168732	FNDC3B	FNDC3B	5' UTR	exon
3	172100000	172110000	3	172350000	172360000	EPC_Loop_168733	FNDC3B	FNDC3B	5' UTR	exon
3	172110000	172120000	3	172150000	172160000	EPC_Loop_168734	FNDC3B	FNDC3B	5' UTR	intron
3	172110000	172120000	3	172310000	172320000	EPC_Loop_168735	FNDC3B	FNDC3B	5' UTR	exon
3	172120000	172130000	3	172140000	172150000	EPC_Loop_168736	FNDC3B	FNDC3B	intron	intron
3	172120000	172130000	3	172140000	172150000	EPC_Loop_168737	FNDC3B	FNDC3B	intron	intron
3	172120000	172130000	3	172150000	172160000	EPC_Loop_168738	FNDC3B	FNDC3B	intron	intron
3	172120000	172130000	3	172150000	172160000	EPC_Loop_168739	FNDC3B	FNDC3B	intron	intron
3	172120000	172130000	3	172170000	172180000	EPC_Loop_168740	FNDC3B	FNDC3B	intron	intron
3	172120000	172130000	3	172180000	172190000	EPC_Loop_168741	FNDC3B	FNDC3B	intron	intron
3	172120000	172130000	3	172200000	172210000	EPC_Loop_168742	FNDC3B	FNDC3B	intron	intron
3	172120000	172130000	3	172210000	172220000	EPC_Loop_168743	FNDC3B	FNDC3B	intron	intron
3	172120000	172130000	3	172220000	172230000	EPC_Loop_168744	FNDC3B	FNDC3B	intron	exon
3	172120000	172130000	3	172220000	172230000	EPC_Loop_168745	FNDC3B	FNDC3B	intron	exon
3	172120000	172130000	3	172250000	172260000	EPC_Loop_168746	FNDC3B	FNDC3B	intron	exon
3	172120000	172130000	3	172260000	172270000	EPC_Loop_168747	FNDC3B	FNDC3B	intron	intron
3	172120000	172130000	3	172260000	172270000	EPC_Loop_168748	FNDC3B	FNDC3B	intron	intron
3	172120000	172130000	3	172270000	172280000	EPC_Loop_168749	FNDC3B	FNDC3B	intron	intron
3	172120000	172130000	3	172280000	172290000	EPC_Loop_168750	FNDC3B	FNDC3B	intron	exon
3	172120000	172130000	3	172290000	172300000	EPC_Loop_168751	FNDC3B	FNDC3B	intron	exon
3	172120000	172130000	3	172300000	172310000	EPC_Loop_168752	FNDC3B	FNDC3B	intron	exon
3	172120000	172130000	3	172300000	172310000	EPC_Loop_168753	FNDC3B	FNDC3B	intron	exon
3	172120000	172130000	3	172310000	172320000	EPC_Loop_168754	FNDC3B	FNDC3B	intron	exon
3	172120000	172130000	3	172310000	172320000	EPC_Loop_168755	FNDC3B	FNDC3B	intron	exon
3	172120000	172130000	3	172320000	172330000	EPC_Loop_168756	FNDC3B	FNDC3B	intron	exon
3	172120000	172130000	3	172320000	172330000	EPC_Loop_168757	FNDC3B	FNDC3B	intron	exon
3	172120000	172130000	3	172330000	172340000	EPC_Loop_168758	FNDC3B	FNDC3B	intron	exon
3	172120000	172130000	3	172330000	172340000	EPC_Loop_168759	FNDC3B	FNDC3B	intron	exon
3	172130000	172140000	3	172150000	172160000	EPC_Loop_168760	FNDC3B	FNDC3B	exon	intron
3	172130000	172140000	3	172150000	172160000	EPC_Loop_168761	FNDC3B	FNDC3B	exon	intron
3	172130000	172140000	3	172160000	172170000	EPC_Loop_168762	FNDC3B	FNDC3B	exon	intron
3	172130000	172140000	3	172160000	172170000	EPC_Loop_168763	FNDC3B	FNDC3B	exon	intron
3	172130000	172140000	3	172170000	172180000	EPC_Loop_168764	FNDC3B	FNDC3B	exon	intron
3	172130000	172140000	3	172170000	172180000	EPC_Loop_168765	FNDC3B	FNDC3B	exon	intron
3	172130000	172140000	3	172180000	172190000	EPC_Loop_168766	FNDC3B	FNDC3B	exon	intron
3	172130000	172140000	3	172180000	172190000	EPC_Loop_168767	FNDC3B	FNDC3B	exon	intron
3	172130000	172140000	3	172190000	172200000	EPC_Loop_168768	FNDC3B	FNDC3B	exon	intron
3	172130000	172140000	3	172190000	172200000	EPC_Loop_168769	FNDC3B	FNDC3B	exon	intron
3	172130000	172140000	3	172200000	172210000	EPC_Loop_168770	FNDC3B	FNDC3B	exon	intron
3	172130000	172140000	3	172200000	172210000	EPC_Loop_168771	FNDC3B	FNDC3B	exon	intron
3	172130000	172140000	3	172210000	172220000	EPC_Loop_168772	FNDC3B	FNDC3B	exon	intron
3	172130000	172140000	3	172210000	172220000	EPC_Loop_168773	FNDC3B	FNDC3B	exon	intron
3	172130000	172140000	3	172220000	172230000	EPC_Loop_168774	FNDC3B	FNDC3B	exon	exon
3	172130000	172140000	3	172220000	172230000	EPC_Loop_168775	FNDC3B	FNDC3B	exon	exon
3	172130000	172140000	3	172230000	172240000	EPC_Loop_168776	FNDC3B	FNDC3B	exon	intron
3	172130000	172140000	3	172240000	172250000	EPC_Loop_168777	FNDC3B	FNDC3B	exon	exon
3	172130000	172140000	3	172240000	172250000	EPC_Loop_168778	FNDC3B	FNDC3B	exon	exon
3	172130000	172140000	3	172250000	172260000	EPC_Loop_168779	FNDC3B	FNDC3B	exon	exon
3	172130000	172140000	3	172250000	172260000	EPC_Loop_168780	FNDC3B	FNDC3B	exon	exon
3	172130000	172140000	3	172260000	172270000	EPC_Loop_168781	FNDC3B	FNDC3B	exon	intron
3	172130000	172140000	3	172260000	172270000	EPC_Loop_168782	FNDC3B	FNDC3B	exon	intron
3	172130000	172140000	3	172270000	172280000	EPC_Loop_168783	FNDC3B	FNDC3B	exon	intron
3	172130000	172140000	3	172270000	172280000	EPC_Loop_168784	FNDC3B	FNDC3B	exon	intron
3	172130000	172140000	3	172280000	172290000	EPC_Loop_168785	FNDC3B	FNDC3B	exon	exon
3	172130000	172140000	3	172280000	172290000	EPC_Loop_168786	FNDC3B	FNDC3B	exon	exon
3	172130000	172140000	3	172290000	172300000	EPC_Loop_168787	FNDC3B	FNDC3B	exon	exon
3	172130000	172140000	3	172300000	172310000	EPC_Loop_168788	FNDC3B	FNDC3B	exon	exon
3	172130000	172140000	3	172300000	172310000	EPC_Loop_168789	FNDC3B	FNDC3B	exon	exon
3	172130000	172140000	3	172310000	172320000	EPC_Loop_168790	FNDC3B	FNDC3B	exon	exon
3	172130000	172140000	3	172310000	172320000	EPC_Loop_168791	FNDC3B	FNDC3B	exon	exon
3	172130000	172140000	3	172320000	172330000	EPC_Loop_168792	FNDC3B	FNDC3B	exon	exon
3	172130000	172140000	3	172320000	172330000	EPC_Loop_168793	FNDC3B	FNDC3B	exon	exon
3	172130000	172140000	3	172330000	172340000	EPC_Loop_168794	FNDC3B	FNDC3B	exon	exon
3	172130000	172140000	3	172330000	172340000	EPC_Loop_168795	FNDC3B	FNDC3B	exon	exon
3	172130000	172140000	3	172340000	172350000	EPC_Loop_168796	FNDC3B	FNDC3B	exon	exon
3	172130000	172140000	3	172340000	172350000	EPC_Loop_168797	FNDC3B	FNDC3B	exon	exon
3	172130000	172140000	3	172350000	172360000	EPC_Loop_168798	FNDC3B	FNDC3B	exon	exon
3	172130000	172140000	3	172350000	172360000	EPC_Loop_168799	FNDC3B	FNDC3B	exon	exon
3	172140000	172150000	3	172160000	172170000	EPC_Loop_168800	FNDC3B	FNDC3B	intron	intron
3	172140000	172150000	3	172170000	172180000	EPC_Loop_168801	FNDC3B	FNDC3B	intron	intron
3	172140000	172150000	3	172180000	172190000	EPC_Loop_168802	FNDC3B	FNDC3B	intron	intron
3	172140000	172150000	3	172200000	172210000	EPC_Loop_168803	FNDC3B	FNDC3B	intron	intron
3	172140000	172150000	3	172200000	172210000	EPC_Loop_168804	FNDC3B	FNDC3B	intron	intron
3	172140000	172150000	3	172210000	172220000	EPC_Loop_168805	FNDC3B	FNDC3B	intron	intron
3	172140000	172150000	3	172210000	172220000	EPC_Loop_168806	FNDC3B	FNDC3B	intron	intron
3	172140000	172150000	3	172220000	172230000	EPC_Loop_168807	FNDC3B	FNDC3B	intron	exon
3	172140000	172150000	3	172220000	172230000	EPC_Loop_168808	FNDC3B	FNDC3B	intron	exon
3	172140000	172150000	3	172240000	172250000	EPC_Loop_168809	FNDC3B	FNDC3B	intron	exon
3	172140000	172150000	3	172240000	172250000	EPC_Loop_168810	FNDC3B	FNDC3B	intron	exon
3	172140000	172150000	3	172250000	172260000	EPC_Loop_168811	FNDC3B	FNDC3B	intron	exon
3	172140000	172150000	3	172250000	172260000	EPC_Loop_168812	FNDC3B	FNDC3B	intron	exon
3	172140000	172150000	3	172270000	172280000	EPC_Loop_168813	FNDC3B	FNDC3B	intron	intron
3	172140000	172150000	3	172270000	172280000	EPC_Loop_168814	FNDC3B	FNDC3B	intron	intron
3	172140000	172150000	3	172280000	172290000	EPC_Loop_168815	FNDC3B	FNDC3B	intron	exon
3	172140000	172150000	3	172290000	172300000	EPC_Loop_168816	FNDC3B	FNDC3B	intron	exon
3	172140000	172150000	3	172300000	172310000	EPC_Loop_168817	FNDC3B	FNDC3B	intron	exon
3	172140000	172150000	3	172300000	172310000	EPC_Loop_168818	FNDC3B	FNDC3B	intron	exon
3	172140000	172150000	3	172310000	172320000	EPC_Loop_168819	FNDC3B	FNDC3B	intron	exon
3	172140000	172150000	3	172310000	172320000	EPC_Loop_168820	FNDC3B	FNDC3B	intron	exon
3	172140000	172150000	3	172320000	172330000	EPC_Loop_168821	FNDC3B	FNDC3B	intron	exon
3	172140000	172150000	3	172320000	172330000	EPC_Loop_168822	FNDC3B	FNDC3B	intron	exon
3	172140000	172150000	3	172340000	172350000	EPC_Loop_168823	FNDC3B	FNDC3B	intron	exon
3	172150000	172160000	3	172170000	172180000	EPC_Loop_168824	FNDC3B	FNDC3B	intron	intron
3	172150000	172160000	3	172170000	172180000	EPC_Loop_168825	FNDC3B	FNDC3B	intron	intron
3	172150000	172160000	3	172180000	172190000	EPC_Loop_168826	FNDC3B	FNDC3B	intron	intron
3	172150000	172160000	3	172180000	172190000	EPC_Loop_168827	FNDC3B	FNDC3B	intron	intron
3	172150000	172160000	3	172190000	172200000	EPC_Loop_168828	FNDC3B	FNDC3B	intron	intron
3	172150000	172160000	3	172200000	172210000	EPC_Loop_168829	FNDC3B	FNDC3B	intron	intron
3	172150000	172160000	3	172200000	172210000	EPC_Loop_168830	FNDC3B	FNDC3B	intron	intron
3	172150000	172160000	3	172210000	172220000	EPC_Loop_168831	FNDC3B	FNDC3B	intron	intron
3	172150000	172160000	3	172220000	172230000	EPC_Loop_168832	FNDC3B	FNDC3B	intron	exon
3	172150000	172160000	3	172220000	172230000	EPC_Loop_168833	FNDC3B	FNDC3B	intron	exon
3	172150000	172160000	3	172240000	172250000	EPC_Loop_168834	FNDC3B	FNDC3B	intron	exon
3	172150000	172160000	3	172240000	172250000	EPC_Loop_168835	FNDC3B	FNDC3B	intron	exon
3	172150000	172160000	3	172250000	172260000	EPC_Loop_168836	FNDC3B	FNDC3B	intron	exon
3	172150000	172160000	3	172260000	172270000	EPC_Loop_168837	FNDC3B	FNDC3B	intron	intron
3	172150000	172160000	3	172260000	172270000	EPC_Loop_168838	FNDC3B	FNDC3B	intron	intron
3	172150000	172160000	3	172270000	172280000	EPC_Loop_168839	FNDC3B	FNDC3B	intron	intron
3	172150000	172160000	3	172280000	172290000	EPC_Loop_168840	FNDC3B	FNDC3B	intron	exon
3	172150000	172160000	3	172280000	172290000	EPC_Loop_168841	FNDC3B	FNDC3B	intron	exon
3	172150000	172160000	3	172290000	172300000	EPC_Loop_168842	FNDC3B	FNDC3B	intron	exon
3	172150000	172160000	3	172300000	172310000	EPC_Loop_168843	FNDC3B	FNDC3B	intron	exon
3	172150000	172160000	3	172310000	172320000	EPC_Loop_168844	FNDC3B	FNDC3B	intron	exon
3	172150000	172160000	3	172310000	172320000	EPC_Loop_168845	FNDC3B	FNDC3B	intron	exon
3	172150000	172160000	3	172320000	172330000	EPC_Loop_168846	FNDC3B	FNDC3B	intron	exon
3	172150000	172160000	3	172320000	172330000	EPC_Loop_168847	FNDC3B	FNDC3B	intron	exon
3	172150000	172160000	3	172330000	172340000	EPC_Loop_168848	FNDC3B	FNDC3B	intron	exon
3	172160000	172170000	3	172210000	172220000	EPC_Loop_168849	FNDC3B	FNDC3B	intron	intron
3	172160000	172170000	3	172220000	172230000	EPC_Loop_168850	FNDC3B	FNDC3B	intron	exon
3	172160000	172170000	3	172250000	172260000	EPC_Loop_168851	FNDC3B	FNDC3B	intron	exon
3	172160000	172170000	3	172310000	172320000	EPC_Loop_168852	FNDC3B	FNDC3B	intron	exon
3	172160000	172170000	3	172310000	172320000	EPC_Loop_168853	FNDC3B	FNDC3B	intron	exon
3	172170000	172180000	3	172190000	172200000	EPC_Loop_168854	FNDC3B	FNDC3B	intron	intron
3	172170000	172180000	3	172210000	172220000	EPC_Loop_168855	FNDC3B	FNDC3B	intron	intron
3	172170000	172180000	3	172220000	172230000	EPC_Loop_168856	FNDC3B	FNDC3B	intron	exon
3	172170000	172180000	3	172310000	172320000	EPC_Loop_168857	FNDC3B	FNDC3B	intron	exon
3	172170000	172180000	3	172310000	172320000	EPC_Loop_168858	FNDC3B	FNDC3B	intron	exon
3	172180000	172190000	3	172220000	172230000	EPC_Loop_168859	FNDC3B	FNDC3B	intron	exon
3	172180000	172190000	3	172260000	172270000	EPC_Loop_168860	FNDC3B	FNDC3B	intron	intron
3	172180000	172190000	3	172310000	172320000	EPC_Loop_168861	FNDC3B	FNDC3B	intron	exon
3	172180000	172190000	3	172320000	172330000	EPC_Loop_168862	FNDC3B	FNDC3B	intron	exon
3	172190000	172200000	3	172210000	172220000	EPC_Loop_168863	FNDC3B	FNDC3B	intron	intron
3	172190000	172200000	3	172310000	172320000	EPC_Loop_168864	FNDC3B	FNDC3B	intron	exon
3	172200000	172210000	3	172310000	172320000	EPC_Loop_168865	FNDC3B	FNDC3B	intron	exon
3	172210000	172220000	3	172310000	172320000	EPC_Loop_168866	FNDC3B	FNDC3B	intron	exon
3	172210000	172220000	3	172310000	172320000	EPC_Loop_168867	FNDC3B	FNDC3B	intron	exon
3	172220000	172230000	3	172240000	172250000	EPC_Loop_168868	FNDC3B	FNDC3B	exon	exon
3	172220000	172230000	3	172250000	172260000	EPC_Loop_168869	FNDC3B	FNDC3B	exon	exon
3	172220000	172230000	3	172260000	172270000	EPC_Loop_168870	FNDC3B	FNDC3B	exon	intron
3	172220000	172230000	3	172290000	172300000	EPC_Loop_168871	FNDC3B	FNDC3B	exon	exon
3	172220000	172230000	3	172300000	172310000	EPC_Loop_168872	FNDC3B	FNDC3B	exon	exon
3	172220000	172230000	3	172310000	172320000	EPC_Loop_168873	FNDC3B	FNDC3B	exon	exon
3	172220000	172230000	3	172310000	172320000	EPC_Loop_168874	FNDC3B	FNDC3B	exon	exon
3	172240000	172250000	3	172310000	172320000	EPC_Loop_168875	FNDC3B	FNDC3B	exon	exon
3	172250000	172260000	3	172270000	172280000	EPC_Loop_168876	FNDC3B	FNDC3B	exon	intron
3	172250000	172260000	3	172300000	172310000	EPC_Loop_168877	FNDC3B	FNDC3B	exon	exon
3	172250000	172260000	3	172310000	172320000	EPC_Loop_168878	FNDC3B	FNDC3B	exon	exon
3	172250000	172260000	3	172310000	172320000	EPC_Loop_168879	FNDC3B	FNDC3B	exon	exon
3	172260000	172270000	3	172310000	172320000	EPC_Loop_168880	FNDC3B	FNDC3B	intron	exon
3	172260000	172270000	3	172310000	172320000	EPC_Loop_168881	FNDC3B	FNDC3B	intron	exon
3	172260000	172270000	3	172320000	172330000	EPC_Loop_168882	FNDC3B	FNDC3B	intron	exon
3	172270000	172280000	3	172290000	172300000	EPC_Loop_168883	FNDC3B	FNDC3B	intron	exon
3	172270000	172280000	3	172310000	172320000	EPC_Loop_168884	FNDC3B	FNDC3B	intron	exon
3	172270000	172280000	3	172310000	172320000	EPC_Loop_168885	FNDC3B	FNDC3B	intron	exon
3	172280000	172290000	3	172300000	172310000	EPC_Loop_168886	FNDC3B	FNDC3B	exon	exon
3	172280000	172290000	3	172310000	172320000	EPC_Loop_168887	FNDC3B	FNDC3B	exon	exon
3	172280000	172290000	3	172310000	172320000	EPC_Loop_168888	FNDC3B	FNDC3B	exon	exon
3	172290000	172300000	3	172310000	172320000	EPC_Loop_168889	FNDC3B	FNDC3B	exon	exon
3	172320000	172330000	3	172350000	172360000	EPC_Loop_168890	FNDC3B	FNDC3B	exon	exon
3	172360000	172370000	3	172380000	172390000	EPC_Loop_168891	FNDC3B	FNDC3B	exon	exon
3	172360000	172370000	3	172390000	172400000	EPC_Loop_168892	FNDC3B	FNDC3B	exon	3' UTR
3	172390000	172400000	3	172460000	172470000	EPC_Loop_168893	FNDC3B	.	3' UTR	intergenic
3	17240000	17250000	3	17420000	17430000	EPC_Loop_168894	TBC1D5	TBC1D5	intron	exon
3	17250000	17260000	3	17410000	17420000	EPC_Loop_168895	TBC1D5	TBC1D5	exon	intron
3	172510000	172520000	3	172560000	172570000	EPC_Loop_168896	TNFSF10	LINC02068	3' UTR	5' UTR
3	172540000	172550000	3	172560000	172570000	EPC_Loop_168897	.	LINC02068	intergenic	5' UTR
3	172620000	172630000	3	172650000	172660000	EPC_Loop_168898	.	NCEH1	intergenic	5' UTR
3	172630000	172640000	3	172650000	172660000	EPC_Loop_168899	NCEH1	NCEH1	5' UTR	5' UTR
3	172670000	172680000	3	172700000	172710000	EPC_Loop_168900	NCEH1	NCEH1	5' UTR	5' UTR
3	172670000	172680000	3	172700000	172710000	EPC_Loop_168901	NCEH1	NCEH1	5' UTR	5' UTR
3	172670000	172680000	3	172710000	172720000	EPC_Loop_168902	NCEH1	NCEH1	5' UTR	promoter
3	172670000	172680000	3	172710000	172720000	EPC_Loop_168903	NCEH1	NCEH1	5' UTR	promoter
3	172670000	172680000	3	172740000	172750000	EPC_Loop_168904	NCEH1	.	5' UTR	intergenic
3	172670000	172680000	3	172740000	172750000	EPC_Loop_168905	NCEH1	.	5' UTR	intergenic
3	172670000	172680000	3	172750000	172760000	EPC_Loop_168906	NCEH1	ECT2	5' UTR	promoter
3	172670000	172680000	3	172750000	172760000	EPC_Loop_168907	NCEH1	ECT2	5' UTR	promoter
3	172680000	172690000	3	172700000	172710000	EPC_Loop_168908	NCEH1	NCEH1	5' UTR	5' UTR
3	172680000	172690000	3	172710000	172720000	EPC_Loop_168909	NCEH1	NCEH1	5' UTR	promoter
3	172700000	172710000	3	172740000	172750000	EPC_Loop_168910	NCEH1	.	5' UTR	intergenic
3	172700000	172710000	3	172740000	172750000	EPC_Loop_168911	NCEH1	.	5' UTR	intergenic
3	172700000	172710000	3	172750000	172760000	EPC_Loop_168912	NCEH1	ECT2	5' UTR	promoter
3	172700000	172710000	3	172750000	172760000	EPC_Loop_168913	NCEH1	ECT2	5' UTR	promoter
3	172710000	172720000	3	172740000	172750000	EPC_Loop_168914	NCEH1	.	promoter	intergenic
3	172710000	172720000	3	172740000	172750000	EPC_Loop_168915	NCEH1	.	promoter	intergenic
3	172710000	172720000	3	172750000	172760000	EPC_Loop_168916	NCEH1	ECT2	promoter	promoter
3	172710000	172720000	3	172750000	172760000	EPC_Loop_168917	NCEH1	ECT2	promoter	promoter
3	172720000	172730000	3	172740000	172750000	EPC_Loop_168918	.	.	intergenic	intergenic
3	172720000	172730000	3	172740000	172750000	EPC_Loop_168919	.	.	intergenic	intergenic
3	172750000	172760000	3	172770000	172780000	EPC_Loop_168920	ECT2	ECT2	promoter	exon
3	172760000	172770000	3	172780000	172790000	EPC_Loop_168921	ECT2	ECT2	exon	exon
3	172760000	172770000	3	172780000	172790000	EPC_Loop_168922	ECT2	ECT2	exon	exon
3	172770000	172780000	3	172790000	172800000	EPC_Loop_168923	ECT2	ECT2	exon	intron
3	172800000	172810000	3	173040000	173050000	EPC_Loop_168924	ECT2	SPATA16	exon	exon
3	17320000	17330000	3	17360000	17370000	EPC_Loop_168925	TBC1D5	TBC1D5	intron	intron
3	17330000	17340000	3	17370000	17380000	EPC_Loop_168926	TBC1D5	TBC1D5	intron	exon
3	17350000	17360000	3	17370000	17380000	EPC_Loop_168927	TBC1D5	TBC1D5	intron	exon
3	17350000	17360000	3	17370000	17380000	EPC_Loop_168928	TBC1D5	TBC1D5	intron	exon
3	17360000	17370000	3	17380000	17390000	EPC_Loop_168929	TBC1D5	TBC1D5	intron	exon
3	173990000	174000000	3	174440000	174450000	EPC_Loop_168930	NLGN1	.	intron	intergenic
3	17430000	17440000	3	17460000	17470000	EPC_Loop_168931	TBC1D5	TBC1D5	intron	intron
3	17430000	17440000	3	17470000	17480000	EPC_Loop_168932	TBC1D5	TBC1D5	intron	intron
3	17430000	17440000	3	17470000	17480000	EPC_Loop_168933	TBC1D5	TBC1D5	intron	intron
3	17430000	17440000	3	17600000	17610000	EPC_Loop_168934	TBC1D5	TBC1D5	intron	5' UTR
3	17430000	17440000	3	17630000	17640000	EPC_Loop_168935	TBC1D5	TBC1D5	intron	5' UTR
3	17430000	17440000	3	17630000	17640000	EPC_Loop_168936	TBC1D5	TBC1D5	intron	5' UTR
3	17430000	17440000	3	17740000	17750000	EPC_Loop_168937	TBC1D5	LOC105376975	intron	promoter
3	17430000	17440000	3	17740000	17750000	EPC_Loop_168938	TBC1D5	LOC105376975	intron	promoter
3	17430000	17440000	3	17830000	17840000	EPC_Loop_168939	TBC1D5	.	intron	intergenic
3	17430000	17440000	3	17840000	17850000	EPC_Loop_168940	TBC1D5	.	intron	intergenic
3	174330000	174340000	3	174360000	174370000	EPC_Loop_168941	.	.	intergenic	intergenic
3	174430000	174440000	3	174540000	174550000	EPC_Loop_168942	.	.	intergenic	intergenic
3	174430000	174440000	3	174950000	174960000	EPC_Loop_168943	.	NAALADL2	intergenic	intron
3	174430000	174440000	3	174950000	174960000	EPC_Loop_168944	.	NAALADL2	intergenic	intron
3	174430000	174440000	3	175000000	175010000	EPC_Loop_168945	.	NAALADL2	intergenic	intron
3	174430000	174440000	3	175380000	175390000	EPC_Loop_168946	.	NAALADL2	intergenic	intron
3	174430000	174440000	3	175430000	175440000	EPC_Loop_168947	.	NAALADL2	intergenic	intron
3	174440000	174450000	3	174530000	174540000	EPC_Loop_168948	.	.	intergenic	intergenic
3	174440000	174450000	3	174540000	174550000	EPC_Loop_168949	.	.	intergenic	intergenic
3	174440000	174450000	3	174540000	174550000	EPC_Loop_168950	.	.	intergenic	intergenic
3	174440000	174450000	3	174770000	174780000	EPC_Loop_168951	.	.	intergenic	intergenic
3	174440000	174450000	3	174770000	174780000	EPC_Loop_168952	.	.	intergenic	intergenic
3	174440000	174450000	3	174780000	174790000	EPC_Loop_168953	.	.	intergenic	intergenic
3	174440000	174450000	3	174930000	174940000	EPC_Loop_168954	.	NAALADL2	intergenic	intron
3	174440000	174450000	3	174930000	174940000	EPC_Loop_168955	.	NAALADL2	intergenic	intron
3	174440000	174450000	3	174940000	174950000	EPC_Loop_168956	.	NAALADL2	intergenic	intron
3	174440000	174450000	3	174940000	174950000	EPC_Loop_168957	.	NAALADL2	intergenic	intron
3	174440000	174450000	3	174950000	174960000	EPC_Loop_168958	.	NAALADL2	intergenic	intron
3	174440000	174450000	3	174950000	174960000	EPC_Loop_168959	.	NAALADL2	intergenic	intron
3	174440000	174450000	3	174980000	174990000	EPC_Loop_168960	.	NAALADL2	intergenic	intron
3	174440000	174450000	3	175000000	175010000	EPC_Loop_168961	.	NAALADL2	intergenic	intron
3	174440000	174450000	3	175000000	175010000	EPC_Loop_168962	.	NAALADL2	intergenic	intron
3	174440000	174450000	3	175060000	175070000	EPC_Loop_168963	.	NAALADL2	intergenic	intron
3	174440000	174450000	3	175070000	175080000	EPC_Loop_168964	.	NAALADL2-AS3	intergenic	5' UTR
3	174440000	174450000	3	175070000	175080000	EPC_Loop_168965	.	NAALADL2-AS3	intergenic	5' UTR
3	174440000	174450000	3	175090000	175100000	EPC_Loop_168966	.	NAALADL2-AS3	intergenic	3' UTR
3	174440000	174450000	3	175200000	175210000	EPC_Loop_168967	.	NAALADL2	intergenic	intron
3	174440000	174450000	3	175250000	175260000	EPC_Loop_168968	.	NAALADL2	intergenic	exon
3	174440000	174450000	3	175270000	175280000	EPC_Loop_168969	.	NAALADL2	intergenic	intron
3	174440000	174450000	3	175330000	175340000	EPC_Loop_168970	.	NAALADL2	intergenic	intron
3	174440000	174450000	3	175380000	175390000	EPC_Loop_168971	.	NAALADL2	intergenic	intron
3	174440000	174450000	3	175430000	175440000	EPC_Loop_168972	.	NAALADL2	intergenic	intron
3	174440000	174450000	3	175430000	175440000	EPC_Loop_168973	.	NAALADL2	intergenic	intron
3	174440000	174450000	3	176430000	176440000	EPC_Loop_168974	.	.	intergenic	intergenic
3	174540000	174550000	3	174900000	174910000	EPC_Loop_168975	.	NAALADL2	intergenic	intron
3	174540000	174550000	3	174940000	174950000	EPC_Loop_168976	.	NAALADL2	intergenic	intron
3	174540000	174550000	3	174950000	174960000	EPC_Loop_168977	.	NAALADL2	intergenic	intron
3	174540000	174550000	3	174950000	174960000	EPC_Loop_168978	.	NAALADL2	intergenic	intron
3	174540000	174550000	3	175000000	175010000	EPC_Loop_168979	.	NAALADL2	intergenic	intron
3	174540000	174550000	3	175000000	175010000	EPC_Loop_168980	.	NAALADL2	intergenic	intron
3	17460000	17470000	3	17740000	17750000	EPC_Loop_168981	TBC1D5	LOC105376975	intron	promoter
3	17470000	17480000	3	17500000	17510000	EPC_Loop_168982	TBC1D5	TBC1D5	intron	5' UTR
3	17470000	17480000	3	17630000	17640000	EPC_Loop_168983	TBC1D5	TBC1D5	intron	5' UTR
3	17470000	17480000	3	17630000	17640000	EPC_Loop_168984	TBC1D5	TBC1D5	intron	5' UTR
3	17470000	17480000	3	17640000	17650000	EPC_Loop_168985	TBC1D5	TBC1D5	intron	5' UTR
3	17470000	17480000	3	17740000	17750000	EPC_Loop_168986	TBC1D5	LOC105376975	intron	promoter
3	17470000	17480000	3	17740000	17750000	EPC_Loop_168987	TBC1D5	LOC105376975	intron	promoter
3	174770000	174780000	3	174940000	174950000	EPC_Loop_168988	.	NAALADL2	intergenic	intron
3	174770000	174780000	3	174950000	174960000	EPC_Loop_168989	.	NAALADL2	intergenic	intron
3	174770000	174780000	3	175000000	175010000	EPC_Loop_168990	.	NAALADL2	intergenic	intron
3	17480000	17490000	3	17630000	17640000	EPC_Loop_168991	TBC1D5	TBC1D5	intron	5' UTR
3	17490000	17500000	3	17630000	17640000	EPC_Loop_168992	TBC1D5	TBC1D5	intron	5' UTR
3	17490000	17500000	3	17740000	17750000	EPC_Loop_168993	TBC1D5	LOC105376975	intron	promoter
3	174900000	174910000	3	174950000	174960000	EPC_Loop_168994	NAALADL2	NAALADL2	intron	intron
3	174900000	174910000	3	174950000	174960000	EPC_Loop_168995	NAALADL2	NAALADL2	intron	intron
3	174900000	174910000	3	175000000	175010000	EPC_Loop_168996	NAALADL2	NAALADL2	intron	intron
3	174930000	174940000	3	174950000	174960000	EPC_Loop_168997	NAALADL2	NAALADL2	intron	intron
3	174930000	174940000	3	174950000	174960000	EPC_Loop_168998	NAALADL2	NAALADL2	intron	intron
3	174930000	174940000	3	174970000	174980000	EPC_Loop_168999	NAALADL2	NAALADL2	intron	intron
3	174930000	174940000	3	175000000	175010000	EPC_Loop_169000	NAALADL2	NAALADL2	intron	intron
3	174930000	174940000	3	175000000	175010000	EPC_Loop_169001	NAALADL2	NAALADL2	intron	intron
3	174930000	174940000	3	175060000	175070000	EPC_Loop_169002	NAALADL2	NAALADL2	intron	intron
3	174930000	174940000	3	175430000	175440000	EPC_Loop_169003	NAALADL2	NAALADL2	intron	intron
3	174940000	174950000	3	175000000	175010000	EPC_Loop_169004	NAALADL2	NAALADL2	intron	intron
3	174940000	174950000	3	175000000	175010000	EPC_Loop_169005	NAALADL2	NAALADL2	intron	intron
3	174940000	174950000	3	175060000	175070000	EPC_Loop_169006	NAALADL2	NAALADL2	intron	intron
3	174940000	174950000	3	175060000	175070000	EPC_Loop_169007	NAALADL2	NAALADL2	intron	intron
3	174940000	174950000	3	175090000	175100000	EPC_Loop_169008	NAALADL2	NAALADL2-AS3	intron	3' UTR
3	174940000	174950000	3	175380000	175390000	EPC_Loop_169009	NAALADL2	NAALADL2	intron	intron
3	174940000	174950000	3	175430000	175440000	EPC_Loop_169010	NAALADL2	NAALADL2	intron	intron
3	174940000	174950000	3	175430000	175440000	EPC_Loop_169011	NAALADL2	NAALADL2	intron	intron
3	174950000	174960000	3	174980000	174990000	EPC_Loop_169012	NAALADL2	NAALADL2	intron	intron
3	174950000	174960000	3	174980000	174990000	EPC_Loop_169013	NAALADL2	NAALADL2	intron	intron
3	174950000	174960000	3	174990000	175000000	EPC_Loop_169014	NAALADL2	NAALADL2	intron	intron
3	174950000	174960000	3	175000000	175010000	EPC_Loop_169015	NAALADL2	NAALADL2	intron	intron
3	174950000	174960000	3	175000000	175010000	EPC_Loop_169016	NAALADL2	NAALADL2	intron	intron
3	174950000	174960000	3	175010000	175020000	EPC_Loop_169017	NAALADL2	NAALADL2	intron	intron
3	174950000	174960000	3	175020000	175030000	EPC_Loop_169018	NAALADL2	NAALADL2	intron	intron
3	174950000	174960000	3	175060000	175070000	EPC_Loop_169019	NAALADL2	NAALADL2	intron	intron
3	174950000	174960000	3	175060000	175070000	EPC_Loop_169020	NAALADL2	NAALADL2	intron	intron
3	174950000	174960000	3	175070000	175080000	EPC_Loop_169021	NAALADL2	NAALADL2-AS3	intron	5' UTR
3	174950000	174960000	3	175070000	175080000	EPC_Loop_169022	NAALADL2	NAALADL2-AS3	intron	5' UTR
3	174950000	174960000	3	175090000	175100000	EPC_Loop_169023	NAALADL2	NAALADL2-AS3	intron	3' UTR
3	174950000	174960000	3	175090000	175100000	EPC_Loop_169024	NAALADL2	NAALADL2-AS3	intron	3' UTR
3	174950000	174960000	3	175200000	175210000	EPC_Loop_169025	NAALADL2	NAALADL2	intron	intron
3	174950000	174960000	3	175260000	175270000	EPC_Loop_169026	NAALADL2	NAALADL2	intron	intron
3	174950000	174960000	3	175340000	175350000	EPC_Loop_169027	NAALADL2	NAALADL2	intron	intron
3	174950000	174960000	3	175430000	175440000	EPC_Loop_169028	NAALADL2	NAALADL2	intron	intron
3	174950000	174960000	3	175430000	175440000	EPC_Loop_169029	NAALADL2	NAALADL2	intron	intron
3	174960000	174970000	3	175000000	175010000	EPC_Loop_169030	NAALADL2	NAALADL2	intron	intron
3	174960000	174970000	3	175000000	175010000	EPC_Loop_169031	NAALADL2	NAALADL2	intron	intron
3	174970000	174980000	3	175000000	175010000	EPC_Loop_169032	NAALADL2	NAALADL2	intron	intron
3	174980000	174990000	3	175000000	175010000	EPC_Loop_169033	NAALADL2	NAALADL2	intron	intron
3	17500000	17510000	3	17630000	17640000	EPC_Loop_169034	TBC1D5	TBC1D5	5' UTR	5' UTR
3	17500000	17510000	3	17740000	17750000	EPC_Loop_169035	TBC1D5	LOC105376975	5' UTR	promoter
3	175000000	175010000	3	175020000	175030000	EPC_Loop_169036	NAALADL2	NAALADL2	intron	intron
3	175000000	175010000	3	175060000	175070000	EPC_Loop_169037	NAALADL2	NAALADL2	intron	intron
3	175000000	175010000	3	175060000	175070000	EPC_Loop_169038	NAALADL2	NAALADL2	intron	intron
3	175000000	175010000	3	175070000	175080000	EPC_Loop_169039	NAALADL2	NAALADL2-AS3	intron	5' UTR
3	175000000	175010000	3	175070000	175080000	EPC_Loop_169040	NAALADL2	NAALADL2-AS3	intron	5' UTR
3	175000000	175010000	3	175090000	175100000	EPC_Loop_169041	NAALADL2	NAALADL2-AS3	intron	3' UTR
3	175000000	175010000	3	175090000	175100000	EPC_Loop_169042	NAALADL2	NAALADL2-AS3	intron	3' UTR
3	175000000	175010000	3	175380000	175390000	EPC_Loop_169043	NAALADL2	NAALADL2	intron	intron
3	175000000	175010000	3	175400000	175410000	EPC_Loop_169044	NAALADL2	NAALADL2	intron	intron
3	175000000	175010000	3	175410000	175420000	EPC_Loop_169045	NAALADL2	NAALADL2	intron	intron
3	175000000	175010000	3	175430000	175440000	EPC_Loop_169046	NAALADL2	NAALADL2	intron	intron
3	175000000	175010000	3	175430000	175440000	EPC_Loop_169047	NAALADL2	NAALADL2	intron	intron
3	175000000	175010000	3	175980000	175990000	EPC_Loop_169048	NAALADL2	.	intron	intergenic
3	175000000	175010000	3	175980000	175990000	EPC_Loop_169049	NAALADL2	.	intron	intergenic
3	175010000	175020000	3	175060000	175070000	EPC_Loop_169050	NAALADL2	NAALADL2	intron	intron
3	175070000	175080000	3	175090000	175100000	EPC_Loop_169051	NAALADL2-AS3	NAALADL2-AS3	5' UTR	3' UTR
3	175070000	175080000	3	175100000	175110000	EPC_Loop_169052	NAALADL2-AS3	NAALADL2-AS3	5' UTR	3' UTR
3	175070000	175080000	3	175430000	175440000	EPC_Loop_169053	NAALADL2-AS3	NAALADL2	5' UTR	intron
3	175080000	175090000	3	175430000	175440000	EPC_Loop_169054	NAALADL2-AS3	NAALADL2	3' UTR	intron
3	175090000	175100000	3	175240000	175250000	EPC_Loop_169055	NAALADL2-AS3	NAALADL2	3' UTR	intron
3	17510000	17520000	3	17740000	17750000	EPC_Loop_169056	TBC1D5	LOC105376975	5' UTR	promoter
3	175200000	175210000	3	175260000	175270000	EPC_Loop_169057	NAALADL2	NAALADL2	intron	intron
3	175240000	175250000	3	175260000	175270000	EPC_Loop_169058	NAALADL2	NAALADL2	intron	intron
3	175260000	175270000	3	175430000	175440000	EPC_Loop_169059	NAALADL2	NAALADL2	intron	intron
3	175340000	175350000	3	175430000	175440000	EPC_Loop_169060	NAALADL2	NAALADL2	intron	intron
3	175350000	175360000	3	175430000	175440000	EPC_Loop_169061	NAALADL2	NAALADL2	intron	intron
3	175380000	175390000	3	175430000	175440000	EPC_Loop_169062	NAALADL2	NAALADL2	intron	intron
3	175380000	175390000	3	175430000	175440000	EPC_Loop_169063	NAALADL2	NAALADL2	intron	intron
3	175390000	175400000	3	175430000	175440000	EPC_Loop_169064	NAALADL2	NAALADL2	intron	intron
3	175400000	175410000	3	175430000	175440000	EPC_Loop_169065	NAALADL2	NAALADL2	intron	intron
3	175400000	175410000	3	175430000	175440000	EPC_Loop_169066	NAALADL2	NAALADL2	intron	intron
3	175410000	175420000	3	175430000	175440000	EPC_Loop_169067	NAALADL2	NAALADL2	intron	intron
3	175410000	175420000	3	175430000	175440000	EPC_Loop_169068	NAALADL2	NAALADL2	intron	intron
3	175430000	175440000	3	175670000	175680000	EPC_Loop_169069	NAALADL2	NAALADL2	intron	intron
3	175430000	175440000	3	175940000	175950000	EPC_Loop_169070	NAALADL2	.	intron	intergenic
3	175430000	175440000	3	175980000	175990000	EPC_Loop_169071	NAALADL2	.	intron	intergenic
3	175430000	175440000	3	175980000	175990000	EPC_Loop_169072	NAALADL2	.	intron	intergenic
3	17570000	17580000	3	17630000	17640000	EPC_Loop_169073	TBC1D5	TBC1D5	5' UTR	5' UTR
3	17570000	17580000	3	17630000	17640000	EPC_Loop_169074	TBC1D5	TBC1D5	5' UTR	5' UTR
3	17580000	17590000	3	17630000	17640000	EPC_Loop_169075	TBC1D5	TBC1D5	5' UTR	5' UTR
3	175950000	175960000	3	175980000	175990000	EPC_Loop_169076	.	.	intergenic	intergenic
3	175980000	175990000	3	176070000	176080000	EPC_Loop_169077	.	.	intergenic	intergenic
3	17600000	17610000	3	17630000	17640000	EPC_Loop_169078	TBC1D5	TBC1D5	5' UTR	5' UTR
3	17600000	17610000	3	17640000	17650000	EPC_Loop_169079	TBC1D5	TBC1D5	5' UTR	5' UTR
3	17630000	17640000	3	17670000	17680000	EPC_Loop_169080	TBC1D5	TBC1D5	5' UTR	5' UTR
3	17630000	17640000	3	17670000	17680000	EPC_Loop_169081	TBC1D5	TBC1D5	5' UTR	5' UTR
3	17630000	17640000	3	17740000	17750000	EPC_Loop_169082	TBC1D5	LOC105376975	5' UTR	promoter
3	17630000	17640000	3	17740000	17750000	EPC_Loop_169083	TBC1D5	LOC105376975	5' UTR	promoter
3	17640000	17650000	3	17740000	17750000	EPC_Loop_169084	TBC1D5	LOC105376975	5' UTR	promoter
3	17640000	17650000	3	17740000	17750000	EPC_Loop_169085	TBC1D5	LOC105376975	5' UTR	promoter
3	177050000	177060000	3	177190000	177200000	EPC_Loop_169086	TBL1XR1	TBL1XR1	exon	promoter
3	177050000	177060000	3	177450000	177460000	EPC_Loop_169087	TBL1XR1	LINC00578	exon	5' UTR
3	177050000	177060000	3	177450000	177460000	EPC_Loop_169088	TBL1XR1	LINC00578	exon	5' UTR
3	177060000	177070000	3	177440000	177450000	EPC_Loop_169089	TBL1XR1	LINC00578	5' UTR	promoter
3	177080000	177090000	3	177100000	177110000	EPC_Loop_169090	TBL1XR1	TBL1XR1	5' UTR	5' UTR
3	177100000	177110000	3	177190000	177200000	EPC_Loop_169091	TBL1XR1	TBL1XR1	5' UTR	promoter
3	177150000	177160000	3	177190000	177200000	EPC_Loop_169092	TBL1XR1	TBL1XR1	5' UTR	promoter
3	177190000	177200000	3	177330000	177340000	EPC_Loop_169093	TBL1XR1	.	promoter	intergenic
3	177190000	177200000	3	177340000	177350000	EPC_Loop_169094	TBL1XR1	.	promoter	intergenic
3	177190000	177200000	3	177350000	177360000	EPC_Loop_169095	TBL1XR1	.	promoter	intergenic
3	177190000	177200000	3	177350000	177360000	EPC_Loop_169096	TBL1XR1	.	promoter	intergenic
3	177190000	177200000	3	177360000	177370000	EPC_Loop_169097	TBL1XR1	.	promoter	intergenic
3	177190000	177200000	3	177360000	177370000	EPC_Loop_169098	TBL1XR1	.	promoter	intergenic
3	177190000	177200000	3	177420000	177430000	EPC_Loop_169099	TBL1XR1	.	promoter	intergenic
3	177190000	177200000	3	177440000	177450000	EPC_Loop_169100	TBL1XR1	LINC00578	promoter	promoter
3	177190000	177200000	3	177450000	177460000	EPC_Loop_169101	TBL1XR1	LINC00578	promoter	5' UTR
3	177190000	177200000	3	177450000	177460000	EPC_Loop_169102	TBL1XR1	LINC00578	promoter	5' UTR
3	177190000	177200000	3	178140000	178150000	EPC_Loop_169103	TBL1XR1	.	promoter	intergenic
3	177190000	177200000	3	178290000	178300000	EPC_Loop_169104	TBL1XR1	.	promoter	intergenic
3	177190000	177200000	3	178320000	178330000	EPC_Loop_169105	TBL1XR1	.	promoter	intergenic
3	177190000	177200000	3	178380000	178390000	EPC_Loop_169106	TBL1XR1	.	promoter	intergenic
3	177340000	177350000	3	177450000	177460000	EPC_Loop_169107	.	LINC00578	intergenic	5' UTR
3	177360000	177370000	3	177420000	177430000	EPC_Loop_169108	.	.	intergenic	intergenic
3	177360000	177370000	3	177420000	177430000	EPC_Loop_169109	.	.	intergenic	intergenic
3	177360000	177370000	3	177450000	177460000	EPC_Loop_169110	.	LINC00578	intergenic	5' UTR
3	177360000	177370000	3	178380000	178390000	EPC_Loop_169111	.	.	intergenic	intergenic
3	17740000	17750000	3	17810000	17820000	EPC_Loop_169112	LOC105376975	.	promoter	intergenic
3	17740000	17750000	3	17810000	17820000	EPC_Loop_169113	LOC105376975	.	promoter	intergenic
3	17740000	17750000	3	17830000	17840000	EPC_Loop_169114	LOC105376975	.	promoter	intergenic
3	177420000	177430000	3	177440000	177450000	EPC_Loop_169115	.	LINC00578	intergenic	promoter
3	177420000	177430000	3	177440000	177450000	EPC_Loop_169116	.	LINC00578	intergenic	promoter
3	177420000	177430000	3	177450000	177460000	EPC_Loop_169117	.	LINC00578	intergenic	5' UTR
3	177420000	177430000	3	177450000	177460000	EPC_Loop_169118	.	LINC00578	intergenic	5' UTR
3	177420000	177430000	3	177590000	177600000	EPC_Loop_169119	.	LINC00578	intergenic	5' UTR
3	177420000	177430000	3	177810000	177820000	EPC_Loop_169120	.	LINC02015	intergenic	promoter
3	177420000	177430000	3	177830000	177840000	EPC_Loop_169121	.	LINC02015	intergenic	5' UTR
3	177420000	177430000	3	178350000	178360000	EPC_Loop_169122	.	.	intergenic	intergenic
3	177420000	177430000	3	178380000	178390000	EPC_Loop_169123	.	.	intergenic	intergenic
3	177430000	177440000	3	177450000	177460000	EPC_Loop_169124	.	LINC00578	intergenic	5' UTR
3	177430000	177440000	3	177590000	177600000	EPC_Loop_169125	.	LINC00578	intergenic	5' UTR
3	177440000	177450000	3	177470000	177480000	EPC_Loop_169126	LINC00578	LINC00578	promoter	5' UTR
3	177440000	177450000	3	177590000	177600000	EPC_Loop_169127	LINC00578	LINC00578	promoter	5' UTR
3	177440000	177450000	3	177670000	177680000	EPC_Loop_169128	LINC00578	LINC00578	promoter	5' UTR
3	177440000	177450000	3	177820000	177830000	EPC_Loop_169129	LINC00578	LINC02015	promoter	5' UTR
3	177450000	177460000	3	177470000	177480000	EPC_Loop_169130	LINC00578	LINC00578	5' UTR	5' UTR
3	177450000	177460000	3	177470000	177480000	EPC_Loop_169131	LINC00578	LINC00578	5' UTR	5' UTR
3	177450000	177460000	3	177480000	177490000	EPC_Loop_169132	LINC00578	LINC00578	5' UTR	5' UTR
3	177450000	177460000	3	177590000	177600000	EPC_Loop_169133	LINC00578	LINC00578	5' UTR	5' UTR
3	177450000	177460000	3	177590000	177600000	EPC_Loop_169134	LINC00578	LINC00578	5' UTR	5' UTR
3	177450000	177460000	3	177600000	177610000	EPC_Loop_169135	LINC00578	LINC00578	5' UTR	5' UTR
3	177450000	177460000	3	177610000	177620000	EPC_Loop_169136	LINC00578	LINC00578	5' UTR	5' UTR
3	177450000	177460000	3	177670000	177680000	EPC_Loop_169137	LINC00578	LINC00578	5' UTR	5' UTR
3	177450000	177460000	3	177730000	177740000	EPC_Loop_169138	LINC00578	LINC00578	5' UTR	5' UTR
3	177450000	177460000	3	177770000	177780000	EPC_Loop_169139	LINC00578	.	5' UTR	intergenic
3	177450000	177460000	3	177800000	177810000	EPC_Loop_169140	LINC00578	.	5' UTR	intergenic
3	177450000	177460000	3	177820000	177830000	EPC_Loop_169141	LINC00578	LINC02015	5' UTR	5' UTR
3	177450000	177460000	3	177820000	177830000	EPC_Loop_169142	LINC00578	LINC02015	5' UTR	5' UTR
3	177450000	177460000	3	177830000	177840000	EPC_Loop_169143	LINC00578	LINC02015	5' UTR	5' UTR
3	177450000	177460000	3	177830000	177840000	EPC_Loop_169144	LINC00578	LINC02015	5' UTR	5' UTR
3	177450000	177460000	3	177900000	177910000	EPC_Loop_169145	LINC00578	.	5' UTR	intergenic
3	177450000	177460000	3	178050000	178060000	EPC_Loop_169146	LINC00578	.	5' UTR	intergenic
3	177450000	177460000	3	178060000	178070000	EPC_Loop_169147	LINC00578	.	5' UTR	intergenic
3	177450000	177460000	3	178080000	178090000	EPC_Loop_169148	LINC00578	.	5' UTR	intergenic
3	177450000	177460000	3	178140000	178150000	EPC_Loop_169149	LINC00578	.	5' UTR	intergenic
3	177450000	177460000	3	178290000	178300000	EPC_Loop_169150	LINC00578	.	5' UTR	intergenic
3	177450000	177460000	3	178320000	178330000	EPC_Loop_169151	LINC00578	.	5' UTR	intergenic
3	177450000	177460000	3	178330000	178340000	EPC_Loop_169152	LINC00578	.	5' UTR	intergenic
3	177450000	177460000	3	178350000	178360000	EPC_Loop_169153	LINC00578	.	5' UTR	intergenic
3	177450000	177460000	3	178380000	178390000	EPC_Loop_169154	LINC00578	.	5' UTR	intergenic
3	177450000	177460000	3	178380000	178390000	EPC_Loop_169155	LINC00578	.	5' UTR	intergenic
3	177460000	177470000	3	177510000	177520000	EPC_Loop_169156	LINC00578	LINC00578	5' UTR	5' UTR
3	177470000	177480000	3	177590000	177600000	EPC_Loop_169157	LINC00578	LINC00578	5' UTR	5' UTR
3	177470000	177480000	3	177670000	177680000	EPC_Loop_169158	LINC00578	LINC00578	5' UTR	5' UTR
3	177510000	177520000	3	177590000	177600000	EPC_Loop_169159	LINC00578	LINC00578	5' UTR	5' UTR
3	177590000	177600000	3	177670000	177680000	EPC_Loop_169160	LINC00578	LINC00578	5' UTR	5' UTR
3	177590000	177600000	3	177670000	177680000	EPC_Loop_169161	LINC00578	LINC00578	5' UTR	5' UTR
3	177590000	177600000	3	178060000	178070000	EPC_Loop_169162	LINC00578	.	5' UTR	intergenic
3	177590000	177600000	3	178290000	178300000	EPC_Loop_169163	LINC00578	.	5' UTR	intergenic
3	177760000	177770000	3	177780000	177790000	EPC_Loop_169164	.	.	intergenic	intergenic
3	177820000	177830000	3	178290000	178300000	EPC_Loop_169165	LINC02015	.	5' UTR	intergenic
3	177820000	177830000	3	178320000	178330000	EPC_Loop_169166	LINC02015	.	5' UTR	intergenic
3	177830000	177840000	3	177900000	177910000	EPC_Loop_169167	LINC02015	.	5' UTR	intergenic
3	177830000	177840000	3	178140000	178150000	EPC_Loop_169168	LINC02015	.	5' UTR	intergenic
3	177830000	177840000	3	178290000	178300000	EPC_Loop_169169	LINC02015	.	5' UTR	intergenic
3	177830000	177840000	3	178290000	178300000	EPC_Loop_169170	LINC02015	.	5' UTR	intergenic
3	177830000	177840000	3	178380000	178390000	EPC_Loop_169171	LINC02015	.	5' UTR	intergenic
3	177900000	177910000	3	178050000	178060000	EPC_Loop_169172	.	.	intergenic	intergenic
3	177900000	177910000	3	178110000	178120000	EPC_Loop_169173	.	.	intergenic	intergenic
3	177900000	177910000	3	178290000	178300000	EPC_Loop_169174	.	.	intergenic	intergenic
3	177900000	177910000	3	178320000	178330000	EPC_Loop_169175	.	.	intergenic	intergenic
3	177900000	177910000	3	178380000	178390000	EPC_Loop_169176	.	.	intergenic	intergenic
3	177930000	177940000	3	178130000	178140000	EPC_Loop_169177	.	.	intergenic	intergenic
3	177930000	177940000	3	178140000	178150000	EPC_Loop_169178	.	.	intergenic	intergenic
3	177940000	177950000	3	177970000	177980000	EPC_Loop_169179	.	.	intergenic	intergenic
3	178030000	178040000	3	178050000	178060000	EPC_Loop_169180	.	.	intergenic	intergenic
3	178030000	178040000	3	178300000	178310000	EPC_Loop_169181	.	.	intergenic	intergenic
3	178030000	178040000	3	178380000	178390000	EPC_Loop_169182	.	.	intergenic	intergenic
3	178050000	178060000	3	178140000	178150000	EPC_Loop_169183	.	.	intergenic	intergenic
3	178060000	178070000	3	178080000	178090000	EPC_Loop_169184	.	.	intergenic	intergenic
3	178060000	178070000	3	178130000	178140000	EPC_Loop_169185	.	.	intergenic	intergenic
3	178060000	178070000	3	178140000	178150000	EPC_Loop_169186	.	.	intergenic	intergenic
3	178060000	178070000	3	178290000	178300000	EPC_Loop_169187	.	.	intergenic	intergenic
3	178060000	178070000	3	178290000	178300000	EPC_Loop_169188	.	.	intergenic	intergenic
3	178060000	178070000	3	178320000	178330000	EPC_Loop_169189	.	.	intergenic	intergenic
3	178080000	178090000	3	178290000	178300000	EPC_Loop_169190	.	.	intergenic	intergenic
3	178080000	178090000	3	178320000	178330000	EPC_Loop_169191	.	.	intergenic	intergenic
3	178120000	178130000	3	178170000	178180000	EPC_Loop_169192	.	.	intergenic	intergenic
3	178120000	178130000	3	178290000	178300000	EPC_Loop_169193	.	.	intergenic	intergenic
3	178130000	178140000	3	178290000	178300000	EPC_Loop_169194	.	.	intergenic	intergenic
3	178130000	178140000	3	178320000	178330000	EPC_Loop_169195	.	.	intergenic	intergenic
3	178140000	178150000	3	178190000	178200000	EPC_Loop_169196	.	.	intergenic	intergenic
3	178140000	178150000	3	178270000	178280000	EPC_Loop_169197	.	.	intergenic	intergenic
3	178140000	178150000	3	178290000	178300000	EPC_Loop_169198	.	.	intergenic	intergenic
3	178140000	178150000	3	178290000	178300000	EPC_Loop_169199	.	.	intergenic	intergenic
3	178140000	178150000	3	178320000	178330000	EPC_Loop_169200	.	.	intergenic	intergenic
3	178140000	178150000	3	178330000	178340000	EPC_Loop_169201	.	.	intergenic	intergenic
3	178140000	178150000	3	178350000	178360000	EPC_Loop_169202	.	.	intergenic	intergenic
3	178160000	178170000	3	178290000	178300000	EPC_Loop_169203	.	.	intergenic	intergenic
3	178170000	178180000	3	178290000	178300000	EPC_Loop_169204	.	.	intergenic	intergenic
3	178170000	178180000	3	178320000	178330000	EPC_Loop_169205	.	.	intergenic	intergenic
3	178190000	178200000	3	178250000	178260000	EPC_Loop_169206	.	.	intergenic	intergenic
3	178270000	178280000	3	178290000	178300000	EPC_Loop_169207	.	.	intergenic	intergenic
3	178290000	178300000	3	178310000	178320000	EPC_Loop_169208	.	.	intergenic	intergenic
3	178330000	178340000	3	178350000	178360000	EPC_Loop_169209	.	.	intergenic	intergenic
3	178330000	178340000	3	178380000	178390000	EPC_Loop_169210	.	.	intergenic	intergenic
3	178350000	178360000	3	178380000	178390000	EPC_Loop_169211	.	.	intergenic	intergenic
3	178350000	178360000	3	178380000	178390000	EPC_Loop_169212	.	.	intergenic	intergenic
3	179010000	179020000	3	179070000	179080000	EPC_Loop_169213	ZMAT3	ZMAT3	5' UTR	promoter
3	179010000	179020000	3	179070000	179080000	EPC_Loop_169214	ZMAT3	ZMAT3	5' UTR	promoter
3	179010000	179020000	3	179100000	179110000	EPC_Loop_169215	ZMAT3	LOC101928739	5' UTR	5' UTR
3	179010000	179020000	3	179140000	179150000	EPC_Loop_169216	ZMAT3	LOC101928739	5' UTR	promoter
3	179010000	179020000	3	179140000	179150000	EPC_Loop_169217	ZMAT3	LOC101928739	5' UTR	promoter
3	179010000	179020000	3	179310000	179320000	EPC_Loop_169218	ZMAT3	.	5' UTR	intergenic
3	179010000	179020000	3	179320000	179330000	EPC_Loop_169219	ZMAT3	ZNF639	5' UTR	promoter
3	179010000	179020000	3	179320000	179330000	EPC_Loop_169220	ZMAT3	ZNF639	5' UTR	promoter
3	179010000	179020000	3	179340000	179350000	EPC_Loop_169221	ZMAT3	MFN1	5' UTR	promoter
3	179020000	179030000	3	179060000	179070000	EPC_Loop_169222	ZMAT3	ZMAT3	3' UTR	5' UTR
3	179020000	179030000	3	179070000	179080000	EPC_Loop_169223	ZMAT3	ZMAT3	3' UTR	promoter
3	179020000	179030000	3	179070000	179080000	EPC_Loop_169224	ZMAT3	ZMAT3	3' UTR	promoter
3	179020000	179030000	3	179090000	179100000	EPC_Loop_169225	ZMAT3	.	3' UTR	intergenic
3	179020000	179030000	3	179090000	179100000	EPC_Loop_169226	ZMAT3	.	3' UTR	intergenic
3	179020000	179030000	3	179140000	179150000	EPC_Loop_169227	ZMAT3	LOC101928739	3' UTR	promoter
3	179020000	179030000	3	179230000	179240000	EPC_Loop_169228	ZMAT3	PIK3CA	3' UTR	3' UTR
3	179020000	179030000	3	179320000	179330000	EPC_Loop_169229	ZMAT3	ZNF639	3' UTR	promoter
3	179020000	179030000	3	179320000	179330000	EPC_Loop_169230	ZMAT3	ZNF639	3' UTR	promoter
3	179020000	179030000	3	179340000	179350000	EPC_Loop_169231	ZMAT3	MFN1	3' UTR	promoter
3	179030000	179040000	3	179060000	179070000	EPC_Loop_169232	ZMAT3	ZMAT3	exon	5' UTR
3	179030000	179040000	3	179070000	179080000	EPC_Loop_169233	ZMAT3	ZMAT3	exon	promoter
3	179030000	179040000	3	179090000	179100000	EPC_Loop_169234	ZMAT3	.	exon	intergenic
3	179030000	179040000	3	179140000	179150000	EPC_Loop_169235	ZMAT3	LOC101928739	exon	promoter
3	179030000	179040000	3	179320000	179330000	EPC_Loop_169236	ZMAT3	ZNF639	exon	promoter
3	179060000	179070000	3	179090000	179100000	EPC_Loop_169237	ZMAT3	.	5' UTR	intergenic
3	179060000	179070000	3	179140000	179150000	EPC_Loop_169238	ZMAT3	LOC101928739	5' UTR	promoter
3	179060000	179070000	3	179310000	179320000	EPC_Loop_169239	ZMAT3	.	5' UTR	intergenic
3	179060000	179070000	3	179320000	179330000	EPC_Loop_169240	ZMAT3	ZNF639	5' UTR	promoter
3	179060000	179070000	3	179340000	179350000	EPC_Loop_169241	ZMAT3	MFN1	5' UTR	promoter
3	179070000	179080000	3	179090000	179100000	EPC_Loop_169242	ZMAT3	.	promoter	intergenic
3	179070000	179080000	3	179090000	179100000	EPC_Loop_169243	ZMAT3	.	promoter	intergenic
3	179070000	179080000	3	179100000	179110000	EPC_Loop_169244	ZMAT3	LOC101928739	promoter	5' UTR
3	179070000	179080000	3	179100000	179110000	EPC_Loop_169245	ZMAT3	LOC101928739	promoter	5' UTR
3	179070000	179080000	3	179110000	179120000	EPC_Loop_169246	ZMAT3	LOC101928739	promoter	3' UTR
3	179070000	179080000	3	179140000	179150000	EPC_Loop_169247	ZMAT3	LOC101928739	promoter	promoter
3	179070000	179080000	3	179140000	179150000	EPC_Loop_169248	ZMAT3	LOC101928739	promoter	promoter
3	179070000	179080000	3	179310000	179320000	EPC_Loop_169249	ZMAT3	.	promoter	intergenic
3	179070000	179080000	3	179310000	179320000	EPC_Loop_169250	ZMAT3	.	promoter	intergenic
3	179070000	179080000	3	179320000	179330000	EPC_Loop_169251	ZMAT3	ZNF639	promoter	promoter
3	179070000	179080000	3	179320000	179330000	EPC_Loop_169252	ZMAT3	ZNF639	promoter	promoter
3	179070000	179080000	3	179340000	179350000	EPC_Loop_169253	ZMAT3	MFN1	promoter	promoter
3	179090000	179100000	3	179140000	179150000	EPC_Loop_169254	.	LOC101928739	intergenic	promoter
3	179090000	179100000	3	179320000	179330000	EPC_Loop_169255	.	ZNF639	intergenic	promoter
3	179100000	179110000	3	179140000	179150000	EPC_Loop_169256	LOC101928739	LOC101928739	5' UTR	promoter
3	179100000	179110000	3	179310000	179320000	EPC_Loop_169257	LOC101928739	.	5' UTR	intergenic
3	179100000	179110000	3	179320000	179330000	EPC_Loop_169258	LOC101928739	ZNF639	5' UTR	promoter
3	179100000	179110000	3	179320000	179330000	EPC_Loop_169259	LOC101928739	ZNF639	5' UTR	promoter
3	179110000	179120000	3	179140000	179150000	EPC_Loop_169260	LOC101928739	LOC101928739	3' UTR	promoter
3	179110000	179120000	3	179140000	179150000	EPC_Loop_169261	LOC101928739	LOC101928739	3' UTR	promoter
3	179110000	179120000	3	179320000	179330000	EPC_Loop_169262	LOC101928739	ZNF639	3' UTR	promoter
3	179110000	179120000	3	179320000	179330000	EPC_Loop_169263	LOC101928739	ZNF639	3' UTR	promoter
3	179140000	179150000	3	179170000	179180000	EPC_Loop_169264	LOC101928739	PIK3CA	promoter	5' UTR
3	179140000	179150000	3	179170000	179180000	EPC_Loop_169265	LOC101928739	PIK3CA	promoter	5' UTR
3	179140000	179150000	3	179180000	179190000	EPC_Loop_169266	LOC101928739	PIK3CA	promoter	5' UTR
3	179140000	179150000	3	179180000	179190000	EPC_Loop_169267	LOC101928739	PIK3CA	promoter	5' UTR
3	179140000	179150000	3	179190000	179200000	EPC_Loop_169268	LOC101928739	PIK3CA	promoter	5' UTR
3	179140000	179150000	3	179190000	179200000	EPC_Loop_169269	LOC101928739	PIK3CA	promoter	5' UTR
3	179140000	179150000	3	179200000	179210000	EPC_Loop_169270	LOC101928739	PIK3CA	promoter	exon
3	179140000	179150000	3	179230000	179240000	EPC_Loop_169271	LOC101928739	PIK3CA	promoter	3' UTR
3	179140000	179150000	3	179230000	179240000	EPC_Loop_169272	LOC101928739	PIK3CA	promoter	3' UTR
3	179140000	179150000	3	179260000	179270000	EPC_Loop_169273	LOC101928739	KCNMB3	promoter	promoter
3	179140000	179150000	3	179260000	179270000	EPC_Loop_169274	LOC101928739	KCNMB3	promoter	promoter
3	179140000	179150000	3	179310000	179320000	EPC_Loop_169275	LOC101928739	.	promoter	intergenic
3	179140000	179150000	3	179310000	179320000	EPC_Loop_169276	LOC101928739	.	promoter	intergenic
3	179140000	179150000	3	179320000	179330000	EPC_Loop_169277	LOC101928739	ZNF639	promoter	promoter
3	179140000	179150000	3	179320000	179330000	EPC_Loop_169278	LOC101928739	ZNF639	promoter	promoter
3	179140000	179150000	3	179340000	179350000	EPC_Loop_169279	LOC101928739	MFN1	promoter	promoter
3	179150000	179160000	3	179180000	179190000	EPC_Loop_169280	PIK3CA	PIK3CA	5' UTR	5' UTR
3	179150000	179160000	3	179320000	179330000	EPC_Loop_169281	PIK3CA	ZNF639	5' UTR	promoter
3	179170000	179180000	3	179320000	179330000	EPC_Loop_169282	PIK3CA	ZNF639	5' UTR	promoter
3	179170000	179180000	3	179320000	179330000	EPC_Loop_169283	PIK3CA	ZNF639	5' UTR	promoter
3	179180000	179190000	3	179320000	179330000	EPC_Loop_169284	PIK3CA	ZNF639	5' UTR	promoter
3	179190000	179200000	3	179320000	179330000	EPC_Loop_169285	PIK3CA	ZNF639	5' UTR	promoter
3	179320000	179330000	3	179340000	179350000	EPC_Loop_169286	ZNF639	MFN1	promoter	promoter
3	179320000	179330000	3	179340000	179350000	EPC_Loop_169287	ZNF639	MFN1	promoter	promoter
3	179320000	179330000	3	179550000	179560000	EPC_Loop_169288	ZNF639	.	promoter	intergenic
3	179320000	179330000	3	179560000	179570000	EPC_Loop_169289	ZNF639	ACTL6A	promoter	promoter
3	179320000	179330000	3	179600000	179610000	EPC_Loop_169290	ZNF639	MRPL47	promoter	promoter
3	179340000	179350000	3	179360000	179370000	EPC_Loop_169291	MFN1	MFN1	promoter	exon
3	179340000	179350000	3	179440000	179450000	EPC_Loop_169292	MFN1	GNB4	promoter	5' UTR
3	179340000	179350000	3	179550000	179560000	EPC_Loop_169293	MFN1	.	promoter	intergenic
3	179340000	179350000	3	179560000	179570000	EPC_Loop_169294	MFN1	ACTL6A	promoter	promoter
3	179340000	179350000	3	179560000	179570000	EPC_Loop_169295	MFN1	ACTL6A	promoter	promoter
3	179340000	179350000	3	179600000	179610000	EPC_Loop_169296	MFN1	MRPL47	promoter	promoter
3	179340000	179350000	3	179600000	179610000	EPC_Loop_169297	MFN1	MRPL47	promoter	promoter
3	179340000	179350000	3	179610000	179620000	EPC_Loop_169298	MFN1	NDUFB5	promoter	exon
3	179350000	179360000	3	179600000	179610000	EPC_Loop_169299	MFN1	MRPL47	exon	promoter
3	179410000	179420000	3	179440000	179450000	EPC_Loop_169300	GNB4	GNB4	exon	5' UTR
3	179420000	179430000	3	179540000	179550000	EPC_Loop_169301	GNB4	.	5' UTR	intergenic
3	179430000	179440000	3	179450000	179460000	EPC_Loop_169302	GNB4	GNB4	5' UTR	promoter
3	179430000	179440000	3	179540000	179550000	EPC_Loop_169303	GNB4	.	5' UTR	intergenic
3	179450000	179460000	3	179540000	179550000	EPC_Loop_169304	GNB4	.	promoter	intergenic
3	179450000	179460000	3	179540000	179550000	EPC_Loop_169305	GNB4	.	promoter	intergenic
3	179450000	179460000	3	179550000	179560000	EPC_Loop_169306	GNB4	.	promoter	intergenic
3	179450000	179460000	3	179550000	179560000	EPC_Loop_169307	GNB4	.	promoter	intergenic
3	179450000	179460000	3	179560000	179570000	EPC_Loop_169308	GNB4	ACTL6A	promoter	promoter
3	179450000	179460000	3	179560000	179570000	EPC_Loop_169309	GNB4	ACTL6A	promoter	promoter
3	179450000	179460000	3	179600000	179610000	EPC_Loop_169310	GNB4	MRPL47	promoter	promoter
3	179560000	179570000	3	179600000	179610000	EPC_Loop_169311	ACTL6A	MRPL47	promoter	promoter
3	179600000	179610000	3	179650000	179660000	EPC_Loop_169312	MRPL47	USP13	promoter	promoter
3	179600000	179610000	3	179650000	179660000	EPC_Loop_169313	MRPL47	USP13	promoter	promoter
3	179610000	179620000	3	179650000	179660000	EPC_Loop_169314	NDUFB5	USP13	exon	promoter
3	179650000	179660000	3	179670000	179680000	EPC_Loop_169315	USP13	USP13	promoter	intron
3	179650000	179660000	3	179680000	179690000	EPC_Loop_169316	USP13	USP13	promoter	exon
3	179650000	179660000	3	179680000	179690000	EPC_Loop_169317	USP13	USP13	promoter	exon
3	179650000	179660000	3	179710000	179720000	EPC_Loop_169318	USP13	USP13	promoter	exon
3	179650000	179660000	3	179760000	179770000	EPC_Loop_169319	USP13	USP13	promoter	exon
3	179650000	179660000	3	179800000	179810000	EPC_Loop_169320	USP13	PEX5L	promoter	3' UTR
3	179650000	179660000	3	179800000	179810000	EPC_Loop_169321	USP13	PEX5L	promoter	3' UTR
3	179660000	179670000	3	179680000	179690000	EPC_Loop_169322	USP13	USP13	intron	exon
3	179680000	179690000	3	179710000	179720000	EPC_Loop_169323	USP13	USP13	exon	exon
3	179760000	179770000	3	180600000	180610000	EPC_Loop_169324	USP13	TTC14	exon	promoter
3	179800000	179810000	3	180600000	180610000	EPC_Loop_169325	PEX5L	TTC14	3' UTR	promoter
3	179810000	179820000	3	180590000	180600000	EPC_Loop_169326	PEX5L	.	exon	intergenic
3	179810000	179820000	3	180600000	180610000	EPC_Loop_169327	PEX5L	TTC14	exon	promoter
3	180600000	180610000	3	180910000	180920000	EPC_Loop_169328	TTC14	FXR1	promoter	promoter
3	180600000	180610000	3	180910000	180920000	EPC_Loop_169329	TTC14	FXR1	promoter	promoter
3	180600000	180610000	3	180980000	180990000	EPC_Loop_169330	TTC14	FXR1	promoter	3' UTR
3	180910000	180920000	3	180930000	180940000	EPC_Loop_169331	FXR1	FXR1	promoter	5' UTR
3	180910000	180920000	3	180940000	180950000	EPC_Loop_169332	FXR1	FXR1	promoter	5' UTR
3	180910000	180920000	3	180940000	180950000	EPC_Loop_169333	FXR1	FXR1	promoter	5' UTR
3	180910000	180920000	3	180950000	180960000	EPC_Loop_169334	FXR1	FXR1	promoter	exon
3	180910000	180920000	3	180970000	180980000	EPC_Loop_169335	FXR1	FXR1	promoter	3' UTR
3	180910000	180920000	3	180970000	180980000	EPC_Loop_169336	FXR1	FXR1	promoter	3' UTR
3	180910000	180920000	3	180980000	180990000	EPC_Loop_169337	FXR1	FXR1	promoter	3' UTR
3	180910000	180920000	3	180980000	180990000	EPC_Loop_169338	FXR1	FXR1	promoter	3' UTR
3	180910000	180920000	3	180990000	181000000	EPC_Loop_169339	FXR1	.	promoter	intergenic
3	180920000	180930000	3	180940000	180950000	EPC_Loop_169340	FXR1	FXR1	5' UTR	5' UTR
3	180920000	180930000	3	180940000	180950000	EPC_Loop_169341	FXR1	FXR1	5' UTR	5' UTR
3	180920000	180930000	3	180980000	180990000	EPC_Loop_169342	FXR1	FXR1	5' UTR	3' UTR
3	180920000	180930000	3	180980000	180990000	EPC_Loop_169343	FXR1	FXR1	5' UTR	3' UTR
3	180930000	180940000	3	180950000	180960000	EPC_Loop_169344	FXR1	FXR1	5' UTR	exon
3	180930000	180940000	3	180980000	180990000	EPC_Loop_169345	FXR1	FXR1	5' UTR	3' UTR
3	180940000	180950000	3	180970000	180980000	EPC_Loop_169346	FXR1	FXR1	5' UTR	3' UTR
3	180940000	180950000	3	180980000	180990000	EPC_Loop_169347	FXR1	FXR1	5' UTR	3' UTR
3	180950000	180960000	3	180970000	180980000	EPC_Loop_169348	FXR1	FXR1	exon	3' UTR
3	180950000	180960000	3	180980000	180990000	EPC_Loop_169349	FXR1	FXR1	exon	3' UTR
3	182790000	182800000	3	182810000	182820000	EPC_Loop_169350	ATP11B	ATP11B	promoter	intron
3	182790000	182800000	3	182810000	182820000	EPC_Loop_169351	ATP11B	ATP11B	promoter	intron
3	182790000	182800000	3	182820000	182830000	EPC_Loop_169352	ATP11B	ATP11B	promoter	exon
3	182790000	182800000	3	182830000	182840000	EPC_Loop_169353	ATP11B	ATP11B	promoter	exon
3	182790000	182800000	3	182830000	182840000	EPC_Loop_169354	ATP11B	ATP11B	promoter	exon
3	182790000	182800000	3	182840000	182850000	EPC_Loop_169355	ATP11B	ATP11B	promoter	exon
3	182790000	182800000	3	182840000	182850000	EPC_Loop_169356	ATP11B	ATP11B	promoter	exon
3	182810000	182820000	3	182830000	182840000	EPC_Loop_169357	ATP11B	ATP11B	intron	exon
3	182910000	182920000	3	182960000	182970000	EPC_Loop_169358	ATP11B	DCUN1D1	3' UTR	5' UTR
3	182920000	182930000	3	182960000	182970000	EPC_Loop_169359	ATP11B	DCUN1D1	3' UTR	5' UTR
3	183120000	183130000	3	183140000	183150000	EPC_Loop_169360	LAMP3	LAMP3	5' UTR	exon
3	183120000	183130000	3	183380000	183390000	EPC_Loop_169361	LAMP3	MCF2L2	5' UTR	exon
3	183120000	183130000	3	183380000	183390000	EPC_Loop_169362	LAMP3	MCF2L2	5' UTR	exon
3	183130000	183140000	3	183180000	183190000	EPC_Loop_169363	LAMP3	MCF2L2	exon	exon
3	183130000	183140000	3	183380000	183390000	EPC_Loop_169364	LAMP3	MCF2L2	exon	exon
3	183130000	183140000	3	183380000	183390000	EPC_Loop_169365	LAMP3	MCF2L2	exon	exon
3	183140000	183150000	3	183370000	183380000	EPC_Loop_169366	LAMP3	MCF2L2	exon	exon
3	183180000	183190000	3	183280000	183290000	EPC_Loop_169367	MCF2L2	MCF2L2	exon	exon
3	183180000	183190000	3	183280000	183290000	EPC_Loop_169368	MCF2L2	MCF2L2	exon	exon
3	183180000	183190000	3	183290000	183300000	EPC_Loop_169369	MCF2L2	MCF2L2	exon	exon
3	183180000	183190000	3	183290000	183300000	EPC_Loop_169370	MCF2L2	MCF2L2	exon	exon
3	183180000	183190000	3	183370000	183380000	EPC_Loop_169371	MCF2L2	MCF2L2	exon	exon
3	183180000	183190000	3	183370000	183380000	EPC_Loop_169372	MCF2L2	MCF2L2	exon	exon
3	183180000	183190000	3	183380000	183390000	EPC_Loop_169373	MCF2L2	MCF2L2	exon	exon
3	183180000	183190000	3	183380000	183390000	EPC_Loop_169374	MCF2L2	MCF2L2	exon	exon
3	183190000	183200000	3	183250000	183260000	EPC_Loop_169375	MCF2L2	MCF2L2	exon	intron
3	183190000	183200000	3	183250000	183260000	EPC_Loop_169376	MCF2L2	MCF2L2	exon	intron
3	183190000	183200000	3	183260000	183270000	EPC_Loop_169377	MCF2L2	MCF2L2	exon	intron
3	183190000	183200000	3	183280000	183290000	EPC_Loop_169378	MCF2L2	MCF2L2	exon	exon
3	183190000	183200000	3	183280000	183290000	EPC_Loop_169379	MCF2L2	MCF2L2	exon	exon
3	183190000	183200000	3	183290000	183300000	EPC_Loop_169380	MCF2L2	MCF2L2	exon	exon
3	183190000	183200000	3	183290000	183300000	EPC_Loop_169381	MCF2L2	MCF2L2	exon	exon
3	183190000	183200000	3	183320000	183330000	EPC_Loop_169382	MCF2L2	MCF2L2	exon	exon
3	183190000	183200000	3	183370000	183380000	EPC_Loop_169383	MCF2L2	MCF2L2	exon	exon
3	183190000	183200000	3	183370000	183380000	EPC_Loop_169384	MCF2L2	MCF2L2	exon	exon
3	183190000	183200000	3	183380000	183390000	EPC_Loop_169385	MCF2L2	MCF2L2	exon	exon
3	183190000	183200000	3	183380000	183390000	EPC_Loop_169386	MCF2L2	MCF2L2	exon	exon
3	183250000	183260000	3	183280000	183290000	EPC_Loop_169387	MCF2L2	MCF2L2	intron	exon
3	183250000	183260000	3	183290000	183300000	EPC_Loop_169388	MCF2L2	MCF2L2	intron	exon
3	183250000	183260000	3	183290000	183300000	EPC_Loop_169389	MCF2L2	MCF2L2	intron	exon
3	183250000	183260000	3	183370000	183380000	EPC_Loop_169390	MCF2L2	MCF2L2	intron	exon
3	183250000	183260000	3	183380000	183390000	EPC_Loop_169391	MCF2L2	MCF2L2	intron	exon
3	183260000	183270000	3	183280000	183290000	EPC_Loop_169392	MCF2L2	MCF2L2	intron	exon
3	183280000	183290000	3	183360000	183370000	EPC_Loop_169393	MCF2L2	MCF2L2	exon	intron
3	183280000	183290000	3	183370000	183380000	EPC_Loop_169394	MCF2L2	MCF2L2	exon	exon
3	183280000	183290000	3	183380000	183390000	EPC_Loop_169395	MCF2L2	MCF2L2	exon	exon
3	183280000	183290000	3	183380000	183390000	EPC_Loop_169396	MCF2L2	MCF2L2	exon	exon
3	183290000	183300000	3	183320000	183330000	EPC_Loop_169397	MCF2L2	MCF2L2	exon	exon
3	183290000	183300000	3	183370000	183380000	EPC_Loop_169398	MCF2L2	MCF2L2	exon	exon
3	183290000	183300000	3	183370000	183380000	EPC_Loop_169399	MCF2L2	MCF2L2	exon	exon
3	183290000	183300000	3	183380000	183390000	EPC_Loop_169400	MCF2L2	MCF2L2	exon	exon
3	183440000	183450000	3	183630000	183640000	EPC_Loop_169401	LINC00888	KLHL24	promoter	promoter
3	183440000	183450000	3	183760000	183770000	EPC_Loop_169402	LINC00888	YEATS2	promoter	exon
3	183440000	183450000	3	183760000	183770000	EPC_Loop_169403	LINC00888	YEATS2	promoter	exon
3	183460000	183470000	3	183760000	183770000	EPC_Loop_169404	.	YEATS2	intergenic	exon
3	183460000	183470000	3	183760000	183770000	EPC_Loop_169405	.	YEATS2	intergenic	exon
3	183480000	183490000	3	183630000	183640000	EPC_Loop_169406	KLHL6	KLHL24	5' UTR	promoter
3	183480000	183490000	3	183630000	183640000	EPC_Loop_169407	KLHL6	KLHL24	5' UTR	promoter
3	183480000	183490000	3	183760000	183770000	EPC_Loop_169408	KLHL6	YEATS2	5' UTR	exon
3	183480000	183490000	3	183760000	183770000	EPC_Loop_169409	KLHL6	YEATS2	5' UTR	exon
3	183530000	183540000	3	183760000	183770000	EPC_Loop_169410	KLHL6	YEATS2	intron	exon
3	183630000	183640000	3	183650000	183660000	EPC_Loop_169411	KLHL24	KLHL24	promoter	5' UTR
3	183630000	183640000	3	183660000	183670000	EPC_Loop_169412	KLHL24	KLHL24	promoter	5' UTR
3	183630000	183640000	3	183660000	183670000	EPC_Loop_169413	KLHL24	KLHL24	promoter	5' UTR
3	183630000	183640000	3	183690000	183700000	EPC_Loop_169414	KLHL24	YEATS2	promoter	promoter
3	183630000	183640000	3	183690000	183700000	EPC_Loop_169415	KLHL24	YEATS2	promoter	promoter
3	183630000	183640000	3	183700000	183710000	EPC_Loop_169416	KLHL24	YEATS2	promoter	5' UTR
3	183630000	183640000	3	183760000	183770000	EPC_Loop_169417	KLHL24	YEATS2	promoter	exon
3	183630000	183640000	3	183770000	183780000	EPC_Loop_169418	KLHL24	YEATS2	promoter	exon
3	183660000	183670000	3	183690000	183700000	EPC_Loop_169419	KLHL24	YEATS2	5' UTR	promoter
3	183660000	183670000	3	183720000	183730000	EPC_Loop_169420	KLHL24	YEATS2	5' UTR	exon
3	183660000	183670000	3	183740000	183750000	EPC_Loop_169421	KLHL24	YEATS2	5' UTR	exon
3	183660000	183670000	3	183760000	183770000	EPC_Loop_169422	KLHL24	YEATS2	5' UTR	exon
3	183660000	183670000	3	183760000	183770000	EPC_Loop_169423	KLHL24	YEATS2	5' UTR	exon
3	183690000	183700000	3	183720000	183730000	EPC_Loop_169424	YEATS2	YEATS2	promoter	exon
3	183690000	183700000	3	183760000	183770000	EPC_Loop_169425	YEATS2	YEATS2	promoter	exon
3	183720000	183730000	3	183760000	183770000	EPC_Loop_169426	YEATS2	YEATS2	exon	exon
3	183730000	183740000	3	183760000	183770000	EPC_Loop_169427	YEATS2	YEATS2	exon	exon
3	183740000	183750000	3	183760000	183770000	EPC_Loop_169428	YEATS2	YEATS2	exon	exon
3	183740000	183750000	3	183760000	183770000	EPC_Loop_169429	YEATS2	YEATS2	exon	exon
3	183840000	183850000	3	183860000	183870000	EPC_Loop_169430	PARL	PARL	3' UTR	3' UTR
3	183880000	183890000	3	184240000	184250000	EPC_Loop_169431	MIR4448	EEF1AKMT4	promoter	promoter
3	183890000	183900000	3	184180000	184190000	EPC_Loop_169432	.	ABCF3	intergenic	promoter
3	183980000	183990000	3	184000000	184010000	EPC_Loop_169433	ABCC5	ABCC5-AS1	5' UTR	promoter
3	183980000	183990000	3	184130000	184140000	EPC_Loop_169434	ABCC5	EIF2B5	5' UTR	promoter
3	184000000	184010000	3	184130000	184140000	EPC_Loop_169435	ABCC5-AS1	EIF2B5	promoter	promoter
3	184010000	184020000	3	184110000	184120000	EPC_Loop_169436	ABCC5-AS1	.	5' UTR	intergenic
3	184010000	184020000	3	184130000	184140000	EPC_Loop_169437	ABCC5-AS1	EIF2B5	5' UTR	promoter
3	184010000	184020000	3	184180000	184190000	EPC_Loop_169438	ABCC5-AS1	ABCF3	5' UTR	promoter
3	184060000	184070000	3	184110000	184120000	EPC_Loop_169439	HTR3C	.	3' UTR	intergenic
3	184130000	184140000	3	184150000	184160000	EPC_Loop_169440	EIF2B5	DVL3	promoter	promoter
3	184130000	184140000	3	184150000	184160000	EPC_Loop_169441	EIF2B5	DVL3	promoter	promoter
3	184130000	184140000	3	184160000	184170000	EPC_Loop_169442	EIF2B5	DVL3	promoter	exon
3	184130000	184140000	3	184160000	184170000	EPC_Loop_169443	EIF2B5	DVL3	promoter	exon
3	184130000	184140000	3	184170000	184180000	EPC_Loop_169444	EIF2B5	DVL3	promoter	3' UTR
3	184130000	184140000	3	184170000	184180000	EPC_Loop_169445	EIF2B5	DVL3	promoter	3' UTR
3	184130000	184140000	3	184180000	184190000	EPC_Loop_169446	EIF2B5	ABCF3	promoter	promoter
3	184130000	184140000	3	184180000	184190000	EPC_Loop_169447	EIF2B5	ABCF3	promoter	promoter
3	184130000	184140000	3	184240000	184250000	EPC_Loop_169448	EIF2B5	EEF1AKMT4	promoter	promoter
3	184130000	184140000	3	184250000	184260000	EPC_Loop_169449	EIF2B5	EEF1AKMT4-ECE2	promoter	exon
3	184130000	184140000	3	184260000	184270000	EPC_Loop_169450	EIF2B5	EEF1AKMT4-ECE2	promoter	intron
3	184130000	184140000	3	184290000	184300000	EPC_Loop_169451	EIF2B5	EEF1AKMT4-ECE2	promoter	3' UTR
3	184130000	184140000	3	184330000	184340000	EPC_Loop_169452	EIF2B5	FAM131A	promoter	promoter
3	184140000	184150000	3	184170000	184180000	EPC_Loop_169453	EIF2B5	DVL3	3' UTR	3' UTR
3	184140000	184150000	3	184180000	184190000	EPC_Loop_169454	EIF2B5	ABCF3	3' UTR	promoter
3	184140000	184150000	3	184240000	184250000	EPC_Loop_169455	EIF2B5	EEF1AKMT4	3' UTR	promoter
3	184150000	184160000	3	184170000	184180000	EPC_Loop_169456	DVL3	DVL3	promoter	3' UTR
3	184150000	184160000	3	184170000	184180000	EPC_Loop_169457	DVL3	DVL3	promoter	3' UTR
3	184150000	184160000	3	184180000	184190000	EPC_Loop_169458	DVL3	ABCF3	promoter	promoter
3	184150000	184160000	3	184180000	184190000	EPC_Loop_169459	DVL3	ABCF3	promoter	promoter
3	184150000	184160000	3	184240000	184250000	EPC_Loop_169460	DVL3	EEF1AKMT4	promoter	promoter
3	184150000	184160000	3	184240000	184250000	EPC_Loop_169461	DVL3	EEF1AKMT4	promoter	promoter
3	184150000	184160000	3	184310000	184320000	EPC_Loop_169462	DVL3	EIF4G1	promoter	promoter
3	184150000	184160000	3	184320000	184330000	EPC_Loop_169463	DVL3	EIF4G1	promoter	exon
3	184150000	184160000	3	184330000	184340000	EPC_Loop_169464	DVL3	FAM131A	promoter	promoter
3	184160000	184170000	3	184180000	184190000	EPC_Loop_169465	DVL3	ABCF3	exon	promoter
3	184160000	184170000	3	184180000	184190000	EPC_Loop_169466	DVL3	ABCF3	exon	promoter
3	184160000	184170000	3	184330000	184340000	EPC_Loop_169467	DVL3	FAM131A	exon	promoter
3	184170000	184180000	3	184240000	184250000	EPC_Loop_169468	DVL3	EEF1AKMT4	3' UTR	promoter
3	184170000	184180000	3	184240000	184250000	EPC_Loop_169469	DVL3	EEF1AKMT4	3' UTR	promoter
3	184170000	184180000	3	184290000	184300000	EPC_Loop_169470	DVL3	EEF1AKMT4-ECE2	3' UTR	3' UTR
3	184170000	184180000	3	184300000	184310000	EPC_Loop_169471	DVL3	PSMD2	3' UTR	promoter
3	184170000	184180000	3	184310000	184320000	EPC_Loop_169472	DVL3	EIF4G1	3' UTR	promoter
3	184170000	184180000	3	184310000	184320000	EPC_Loop_169473	DVL3	EIF4G1	3' UTR	promoter
3	184170000	184180000	3	184330000	184340000	EPC_Loop_169474	DVL3	FAM131A	3' UTR	promoter
3	184180000	184190000	3	184240000	184250000	EPC_Loop_169475	ABCF3	EEF1AKMT4	promoter	promoter
3	184180000	184190000	3	184240000	184250000	EPC_Loop_169476	ABCF3	EEF1AKMT4	promoter	promoter
3	184180000	184190000	3	184290000	184300000	EPC_Loop_169477	ABCF3	EEF1AKMT4-ECE2	promoter	3' UTR
3	184180000	184190000	3	184310000	184320000	EPC_Loop_169478	ABCF3	EIF4G1	promoter	promoter
3	184180000	184190000	3	184330000	184340000	EPC_Loop_169479	ABCF3	FAM131A	promoter	promoter
3	184240000	184250000	3	184260000	184270000	EPC_Loop_169480	EEF1AKMT4	EEF1AKMT4-ECE2	promoter	intron
3	184240000	184250000	3	184290000	184300000	EPC_Loop_169481	EEF1AKMT4	EEF1AKMT4-ECE2	promoter	3' UTR
3	184240000	184250000	3	184330000	184340000	EPC_Loop_169482	EEF1AKMT4	FAM131A	promoter	promoter
3	184290000	184300000	3	184310000	184320000	EPC_Loop_169483	EEF1AKMT4-ECE2	EIF4G1	3' UTR	promoter
3	184290000	184300000	3	184320000	184330000	EPC_Loop_169484	EEF1AKMT4-ECE2	EIF4G1	3' UTR	exon
3	184300000	184310000	3	184330000	184340000	EPC_Loop_169485	PSMD2	FAM131A	promoter	promoter
3	184300000	184310000	3	184330000	184340000	EPC_Loop_169486	PSMD2	FAM131A	promoter	promoter
3	184300000	184310000	3	184360000	184370000	EPC_Loop_169487	PSMD2	POLR2H	promoter	promoter
3	184310000	184320000	3	184330000	184340000	EPC_Loop_169488	EIF4G1	FAM131A	promoter	promoter
3	184310000	184320000	3	184330000	184340000	EPC_Loop_169489	EIF4G1	FAM131A	promoter	promoter
3	184310000	184320000	3	184360000	184370000	EPC_Loop_169490	EIF4G1	POLR2H	promoter	promoter
3	184310000	184320000	3	184360000	184370000	EPC_Loop_169491	EIF4G1	POLR2H	promoter	promoter
3	184330000	184340000	3	184350000	184360000	EPC_Loop_169492	FAM131A	CLCN2	promoter	exon
3	184330000	184340000	3	184360000	184370000	EPC_Loop_169493	FAM131A	POLR2H	promoter	promoter
3	184330000	184340000	3	184360000	184370000	EPC_Loop_169494	FAM131A	POLR2H	promoter	promoter
3	184360000	184370000	3	184510000	184520000	EPC_Loop_169495	POLR2H	.	promoter	intergenic
3	184360000	184370000	3	184510000	184520000	EPC_Loop_169496	POLR2H	.	promoter	intergenic
3	184360000	184370000	3	184530000	184540000	EPC_Loop_169497	POLR2H	.	promoter	intergenic
3	184360000	184370000	3	184530000	184540000	EPC_Loop_169498	POLR2H	.	promoter	intergenic
3	184560000	184570000	3	184580000	184590000	EPC_Loop_169499	EPHB3	EPHB3	promoter	3' UTR
3	184560000	184570000	3	184580000	184590000	EPC_Loop_169500	EPHB3	EPHB3	promoter	3' UTR
3	184560000	184570000	3	184650000	184660000	EPC_Loop_169501	EPHB3	.	promoter	intergenic
3	184560000	184570000	3	184680000	184690000	EPC_Loop_169502	EPHB3	.	promoter	intergenic
3	184560000	184570000	3	184680000	184690000	EPC_Loop_169503	EPHB3	.	promoter	intergenic
3	184560000	184570000	3	184710000	184720000	EPC_Loop_169504	EPHB3	MAGEF1	promoter	promoter
3	184560000	184570000	3	184710000	184720000	EPC_Loop_169505	EPHB3	MAGEF1	promoter	promoter
3	184560000	184570000	3	184720000	184730000	EPC_Loop_169506	EPHB3	LOC107986163	promoter	5' UTR
3	184560000	184570000	3	184720000	184730000	EPC_Loop_169507	EPHB3	LOC107986163	promoter	5' UTR
3	184560000	184570000	3	184770000	184780000	EPC_Loop_169508	EPHB3	LINC02069	promoter	promoter
3	184560000	184570000	3	184770000	184780000	EPC_Loop_169509	EPHB3	LINC02069	promoter	promoter
3	184560000	184570000	3	184780000	184790000	EPC_Loop_169510	EPHB3	.	promoter	intergenic
3	184570000	184580000	3	184710000	184720000	EPC_Loop_169511	EPHB3	MAGEF1	exon	promoter
3	184680000	184690000	3	184710000	184720000	EPC_Loop_169512	.	MAGEF1	intergenic	promoter
3	184690000	184700000	3	184710000	184720000	EPC_Loop_169513	.	MAGEF1	intergenic	promoter
3	184710000	184720000	3	184770000	184780000	EPC_Loop_169514	MAGEF1	LINC02069	promoter	promoter
3	184810000	184820000	3	184840000	184850000	EPC_Loop_169515	VPS8	VPS8	promoter	exon
3	184810000	184820000	3	184840000	184850000	EPC_Loop_169516	VPS8	VPS8	promoter	exon
3	184850000	184860000	3	184870000	184880000	EPC_Loop_169517	VPS8	VPS8	exon	exon
3	184930000	184940000	3	184950000	184960000	EPC_Loop_169518	VPS8	VPS8	exon	exon
3	185020000	185030000	3	185040000	185050000	EPC_Loop_169519	VPS8	VPS8	exon	exon
3	185020000	185030000	3	185040000	185050000	EPC_Loop_169520	VPS8	VPS8	exon	exon
3	185220000	185230000	3	185250000	185260000	EPC_Loop_169521	EHHADH	MIR5588	exon	promoter
3	185280000	185290000	3	185300000	185310000	EPC_Loop_169522	MAP3K13	MAP3K13	promoter	5' UTR
3	185280000	185290000	3	185300000	185310000	EPC_Loop_169523	MAP3K13	MAP3K13	promoter	5' UTR
3	185490000	185500000	3	185540000	185550000	EPC_Loop_169524	TMEM41A	LIPH	promoter	intron
3	185490000	185500000	3	185580000	185590000	EPC_Loop_169525	TMEM41A	SENP2	promoter	promoter
3	185490000	185500000	3	185580000	185590000	EPC_Loop_169526	TMEM41A	SENP2	promoter	promoter
3	185540000	185550000	3	185580000	185590000	EPC_Loop_169527	LIPH	SENP2	intron	promoter
3	185650000	185660000	3	185680000	185690000	EPC_Loop_169528	IGF2BP2	IGF2BP2	exon	exon
3	185650000	185660000	3	185690000	185700000	EPC_Loop_169529	IGF2BP2	IGF2BP2	exon	exon
3	185650000	185660000	3	185710000	185720000	EPC_Loop_169530	IGF2BP2	IGF2BP2-AS1	exon	promoter
3	185650000	185660000	3	185720000	185730000	EPC_Loop_169531	IGF2BP2	IGF2BP2-AS1	exon	5' UTR
3	185650000	185660000	3	185720000	185730000	EPC_Loop_169532	IGF2BP2	IGF2BP2-AS1	exon	5' UTR
3	185650000	185660000	3	185730000	185740000	EPC_Loop_169533	IGF2BP2	IGF2BP2	exon	intron
3	185650000	185660000	3	185730000	185740000	EPC_Loop_169534	IGF2BP2	IGF2BP2	exon	intron
3	185650000	185660000	3	185760000	185770000	EPC_Loop_169535	IGF2BP2	IGF2BP2	exon	intron
3	185650000	185660000	3	185810000	185820000	EPC_Loop_169536	IGF2BP2	IGF2BP2	exon	intron
3	185650000	185660000	3	185820000	185830000	EPC_Loop_169537	IGF2BP2	IGF2BP2	exon	promoter
3	185650000	185660000	3	185820000	185830000	EPC_Loop_169538	IGF2BP2	IGF2BP2	exon	promoter
3	185650000	185660000	3	185920000	185930000	EPC_Loop_169539	IGF2BP2	TRA2B	exon	exon
3	185650000	185660000	3	185930000	185940000	EPC_Loop_169540	IGF2BP2	TRA2B	exon	promoter
3	185650000	185660000	3	185930000	185940000	EPC_Loop_169541	IGF2BP2	TRA2B	exon	promoter
3	185660000	185670000	3	185820000	185830000	EPC_Loop_169542	IGF2BP2	IGF2BP2	intron	promoter
3	185660000	185670000	3	185920000	185930000	EPC_Loop_169543	IGF2BP2	TRA2B	intron	exon
3	185660000	185670000	3	185930000	185940000	EPC_Loop_169544	IGF2BP2	TRA2B	intron	promoter
3	185670000	185680000	3	185690000	185700000	EPC_Loop_169545	IGF2BP2	IGF2BP2	exon	exon
3	185670000	185680000	3	185710000	185720000	EPC_Loop_169546	IGF2BP2	IGF2BP2-AS1	exon	promoter
3	185670000	185680000	3	185720000	185730000	EPC_Loop_169547	IGF2BP2	IGF2BP2-AS1	exon	5' UTR
3	185670000	185680000	3	185720000	185730000	EPC_Loop_169548	IGF2BP2	IGF2BP2-AS1	exon	5' UTR
3	185670000	185680000	3	185730000	185740000	EPC_Loop_169549	IGF2BP2	IGF2BP2	exon	intron
3	185670000	185680000	3	185730000	185740000	EPC_Loop_169550	IGF2BP2	IGF2BP2	exon	intron
3	185670000	185680000	3	185810000	185820000	EPC_Loop_169551	IGF2BP2	IGF2BP2	exon	intron
3	185670000	185680000	3	185820000	185830000	EPC_Loop_169552	IGF2BP2	IGF2BP2	exon	promoter
3	185670000	185680000	3	185820000	185830000	EPC_Loop_169553	IGF2BP2	IGF2BP2	exon	promoter
3	185670000	185680000	3	185920000	185930000	EPC_Loop_169554	IGF2BP2	TRA2B	exon	exon
3	185670000	185680000	3	185920000	185930000	EPC_Loop_169555	IGF2BP2	TRA2B	exon	exon
3	185670000	185680000	3	185930000	185940000	EPC_Loop_169556	IGF2BP2	TRA2B	exon	promoter
3	185680000	185690000	3	185700000	185710000	EPC_Loop_169557	IGF2BP2	IGF2BP2	exon	intron
3	185680000	185690000	3	185700000	185710000	EPC_Loop_169558	IGF2BP2	IGF2BP2	exon	intron
3	185680000	185690000	3	185710000	185720000	EPC_Loop_169559	IGF2BP2	IGF2BP2-AS1	exon	promoter
3	185680000	185690000	3	185710000	185720000	EPC_Loop_169560	IGF2BP2	IGF2BP2-AS1	exon	promoter
3	185680000	185690000	3	185720000	185730000	EPC_Loop_169561	IGF2BP2	IGF2BP2-AS1	exon	5' UTR
3	185680000	185690000	3	185720000	185730000	EPC_Loop_169562	IGF2BP2	IGF2BP2-AS1	exon	5' UTR
3	185680000	185690000	3	185730000	185740000	EPC_Loop_169563	IGF2BP2	IGF2BP2	exon	intron
3	185680000	185690000	3	185740000	185750000	EPC_Loop_169564	IGF2BP2	IGF2BP2	exon	intron
3	185680000	185690000	3	185750000	185760000	EPC_Loop_169565	IGF2BP2	IGF2BP2	exon	intron
3	185680000	185690000	3	185760000	185770000	EPC_Loop_169566	IGF2BP2	IGF2BP2	exon	intron
3	185680000	185690000	3	185760000	185770000	EPC_Loop_169567	IGF2BP2	IGF2BP2	exon	intron
3	185680000	185690000	3	185770000	185780000	EPC_Loop_169568	IGF2BP2	IGF2BP2	exon	intron
3	185680000	185690000	3	185810000	185820000	EPC_Loop_169569	IGF2BP2	IGF2BP2	exon	intron
3	185680000	185690000	3	185810000	185820000	EPC_Loop_169570	IGF2BP2	IGF2BP2	exon	intron
3	185680000	185690000	3	185820000	185830000	EPC_Loop_169571	IGF2BP2	IGF2BP2	exon	promoter
3	185680000	185690000	3	185820000	185830000	EPC_Loop_169572	IGF2BP2	IGF2BP2	exon	promoter
3	185680000	185690000	3	185830000	185840000	EPC_Loop_169573	IGF2BP2	.	exon	intergenic
3	185680000	185690000	3	185910000	185920000	EPC_Loop_169574	IGF2BP2	TRA2B	exon	5' UTR
3	185680000	185690000	3	185920000	185930000	EPC_Loop_169575	IGF2BP2	TRA2B	exon	exon
3	185680000	185690000	3	185920000	185930000	EPC_Loop_169576	IGF2BP2	TRA2B	exon	exon
3	185680000	185690000	3	185930000	185940000	EPC_Loop_169577	IGF2BP2	TRA2B	exon	promoter
3	185680000	185690000	3	185930000	185940000	EPC_Loop_169578	IGF2BP2	TRA2B	exon	promoter
3	185690000	185700000	3	185710000	185720000	EPC_Loop_169579	IGF2BP2	IGF2BP2-AS1	exon	promoter
3	185690000	185700000	3	185710000	185720000	EPC_Loop_169580	IGF2BP2	IGF2BP2-AS1	exon	promoter
3	185690000	185700000	3	185720000	185730000	EPC_Loop_169581	IGF2BP2	IGF2BP2-AS1	exon	5' UTR
3	185690000	185700000	3	185720000	185730000	EPC_Loop_169582	IGF2BP2	IGF2BP2-AS1	exon	5' UTR
3	185690000	185700000	3	185730000	185740000	EPC_Loop_169583	IGF2BP2	IGF2BP2	exon	intron
3	185690000	185700000	3	185730000	185740000	EPC_Loop_169584	IGF2BP2	IGF2BP2	exon	intron
3	185690000	185700000	3	185740000	185750000	EPC_Loop_169585	IGF2BP2	IGF2BP2	exon	intron
3	185690000	185700000	3	185760000	185770000	EPC_Loop_169586	IGF2BP2	IGF2BP2	exon	intron
3	185690000	185700000	3	185810000	185820000	EPC_Loop_169587	IGF2BP2	IGF2BP2	exon	intron
3	185690000	185700000	3	185810000	185820000	EPC_Loop_169588	IGF2BP2	IGF2BP2	exon	intron
3	185690000	185700000	3	185820000	185830000	EPC_Loop_169589	IGF2BP2	IGF2BP2	exon	promoter
3	185690000	185700000	3	185820000	185830000	EPC_Loop_169590	IGF2BP2	IGF2BP2	exon	promoter
3	185690000	185700000	3	185910000	185920000	EPC_Loop_169591	IGF2BP2	TRA2B	exon	5' UTR
3	185690000	185700000	3	185920000	185930000	EPC_Loop_169592	IGF2BP2	TRA2B	exon	exon
3	185690000	185700000	3	185920000	185930000	EPC_Loop_169593	IGF2BP2	TRA2B	exon	exon
3	185690000	185700000	3	185930000	185940000	EPC_Loop_169594	IGF2BP2	TRA2B	exon	promoter
3	185700000	185710000	3	185720000	185730000	EPC_Loop_169595	IGF2BP2	IGF2BP2-AS1	intron	5' UTR
3	185700000	185710000	3	185730000	185740000	EPC_Loop_169596	IGF2BP2	IGF2BP2	intron	intron
3	185700000	185710000	3	185810000	185820000	EPC_Loop_169597	IGF2BP2	IGF2BP2	intron	intron
3	185700000	185710000	3	185810000	185820000	EPC_Loop_169598	IGF2BP2	IGF2BP2	intron	intron
3	185710000	185720000	3	185760000	185770000	EPC_Loop_169599	IGF2BP2-AS1	IGF2BP2	promoter	intron
3	185710000	185720000	3	185820000	185830000	EPC_Loop_169600	IGF2BP2-AS1	IGF2BP2	promoter	promoter
3	185710000	185720000	3	185820000	185830000	EPC_Loop_169601	IGF2BP2-AS1	IGF2BP2	promoter	promoter
3	185710000	185720000	3	185910000	185920000	EPC_Loop_169602	IGF2BP2-AS1	TRA2B	promoter	5' UTR
3	185710000	185720000	3	185920000	185930000	EPC_Loop_169603	IGF2BP2-AS1	TRA2B	promoter	exon
3	185710000	185720000	3	185920000	185930000	EPC_Loop_169604	IGF2BP2-AS1	TRA2B	promoter	exon
3	185710000	185720000	3	185930000	185940000	EPC_Loop_169605	IGF2BP2-AS1	TRA2B	promoter	promoter
3	185710000	185720000	3	185930000	185940000	EPC_Loop_169606	IGF2BP2-AS1	TRA2B	promoter	promoter
3	185720000	185730000	3	185810000	185820000	EPC_Loop_169607	IGF2BP2-AS1	IGF2BP2	5' UTR	intron
3	185720000	185730000	3	185810000	185820000	EPC_Loop_169608	IGF2BP2-AS1	IGF2BP2	5' UTR	intron
3	185720000	185730000	3	185820000	185830000	EPC_Loop_169609	IGF2BP2-AS1	IGF2BP2	5' UTR	promoter
3	185720000	185730000	3	185820000	185830000	EPC_Loop_169610	IGF2BP2-AS1	IGF2BP2	5' UTR	promoter
3	185720000	185730000	3	185900000	185910000	EPC_Loop_169611	IGF2BP2-AS1	.	5' UTR	intergenic
3	185720000	185730000	3	185910000	185920000	EPC_Loop_169612	IGF2BP2-AS1	TRA2B	5' UTR	5' UTR
3	185720000	185730000	3	185920000	185930000	EPC_Loop_169613	IGF2BP2-AS1	TRA2B	5' UTR	exon
3	185720000	185730000	3	185920000	185930000	EPC_Loop_169614	IGF2BP2-AS1	TRA2B	5' UTR	exon
3	185720000	185730000	3	185930000	185940000	EPC_Loop_169615	IGF2BP2-AS1	TRA2B	5' UTR	promoter
3	185730000	185740000	3	185760000	185770000	EPC_Loop_169616	IGF2BP2	IGF2BP2	intron	intron
3	185730000	185740000	3	185760000	185770000	EPC_Loop_169617	IGF2BP2	IGF2BP2	intron	intron
3	185730000	185740000	3	185770000	185780000	EPC_Loop_169618	IGF2BP2	IGF2BP2	intron	intron
3	185730000	185740000	3	185780000	185790000	EPC_Loop_169619	IGF2BP2	IGF2BP2	intron	intron
3	185730000	185740000	3	185790000	185800000	EPC_Loop_169620	IGF2BP2	IGF2BP2	intron	intron
3	185730000	185740000	3	185800000	185810000	EPC_Loop_169621	IGF2BP2	IGF2BP2	intron	intron
3	185730000	185740000	3	185810000	185820000	EPC_Loop_169622	IGF2BP2	IGF2BP2	intron	intron
3	185730000	185740000	3	185810000	185820000	EPC_Loop_169623	IGF2BP2	IGF2BP2	intron	intron
3	185730000	185740000	3	185820000	185830000	EPC_Loop_169624	IGF2BP2	IGF2BP2	intron	promoter
3	185730000	185740000	3	185820000	185830000	EPC_Loop_169625	IGF2BP2	IGF2BP2	intron	promoter
3	185730000	185740000	3	185830000	185840000	EPC_Loop_169626	IGF2BP2	.	intron	intergenic
3	185730000	185740000	3	185850000	185860000	EPC_Loop_169627	IGF2BP2	.	intron	intergenic
3	185730000	185740000	3	185890000	185900000	EPC_Loop_169628	IGF2BP2	.	intron	intergenic
3	185730000	185740000	3	185900000	185910000	EPC_Loop_169629	IGF2BP2	.	intron	intergenic
3	185730000	185740000	3	185900000	185910000	EPC_Loop_169630	IGF2BP2	.	intron	intergenic
3	185730000	185740000	3	185910000	185920000	EPC_Loop_169631	IGF2BP2	TRA2B	intron	5' UTR
3	185730000	185740000	3	185910000	185920000	EPC_Loop_169632	IGF2BP2	TRA2B	intron	5' UTR
3	185730000	185740000	3	185920000	185930000	EPC_Loop_169633	IGF2BP2	TRA2B	intron	exon
3	185730000	185740000	3	185920000	185930000	EPC_Loop_169634	IGF2BP2	TRA2B	intron	exon
3	185730000	185740000	3	185930000	185940000	EPC_Loop_169635	IGF2BP2	TRA2B	intron	promoter
3	185730000	185740000	3	185930000	185940000	EPC_Loop_169636	IGF2BP2	TRA2B	intron	promoter
3	185740000	185750000	3	185760000	185770000	EPC_Loop_169637	IGF2BP2	IGF2BP2	intron	intron
3	185740000	185750000	3	185760000	185770000	EPC_Loop_169638	IGF2BP2	IGF2BP2	intron	intron
3	185740000	185750000	3	185770000	185780000	EPC_Loop_169639	IGF2BP2	IGF2BP2	intron	intron
3	185740000	185750000	3	185780000	185790000	EPC_Loop_169640	IGF2BP2	IGF2BP2	intron	intron
3	185740000	185750000	3	185790000	185800000	EPC_Loop_169641	IGF2BP2	IGF2BP2	intron	intron
3	185740000	185750000	3	185810000	185820000	EPC_Loop_169642	IGF2BP2	IGF2BP2	intron	intron
3	185740000	185750000	3	185810000	185820000	EPC_Loop_169643	IGF2BP2	IGF2BP2	intron	intron
3	185740000	185750000	3	185820000	185830000	EPC_Loop_169644	IGF2BP2	IGF2BP2	intron	promoter
3	185740000	185750000	3	185820000	185830000	EPC_Loop_169645	IGF2BP2	IGF2BP2	intron	promoter
3	185740000	185750000	3	185900000	185910000	EPC_Loop_169646	IGF2BP2	.	intron	intergenic
3	185740000	185750000	3	185900000	185910000	EPC_Loop_169647	IGF2BP2	.	intron	intergenic
3	185740000	185750000	3	185920000	185930000	EPC_Loop_169648	IGF2BP2	TRA2B	intron	exon
3	185740000	185750000	3	185930000	185940000	EPC_Loop_169649	IGF2BP2	TRA2B	intron	promoter
3	185750000	185760000	3	185790000	185800000	EPC_Loop_169650	IGF2BP2	IGF2BP2	intron	intron
3	185750000	185760000	3	185810000	185820000	EPC_Loop_169651	IGF2BP2	IGF2BP2	intron	intron
3	185750000	185760000	3	185810000	185820000	EPC_Loop_169652	IGF2BP2	IGF2BP2	intron	intron
3	185760000	185770000	3	185790000	185800000	EPC_Loop_169653	IGF2BP2	IGF2BP2	intron	intron
3	185760000	185770000	3	185790000	185800000	EPC_Loop_169654	IGF2BP2	IGF2BP2	intron	intron
3	185760000	185770000	3	185810000	185820000	EPC_Loop_169655	IGF2BP2	IGF2BP2	intron	intron
3	185760000	185770000	3	185810000	185820000	EPC_Loop_169656	IGF2BP2	IGF2BP2	intron	intron
3	185760000	185770000	3	185820000	185830000	EPC_Loop_169657	IGF2BP2	IGF2BP2	intron	promoter
3	185760000	185770000	3	185820000	185830000	EPC_Loop_169658	IGF2BP2	IGF2BP2	intron	promoter
3	185760000	185770000	3	185920000	185930000	EPC_Loop_169659	IGF2BP2	TRA2B	intron	exon
3	185770000	185780000	3	185810000	185820000	EPC_Loop_169660	IGF2BP2	IGF2BP2	intron	intron
3	185770000	185780000	3	185810000	185820000	EPC_Loop_169661	IGF2BP2	IGF2BP2	intron	intron
3	185770000	185780000	3	185820000	185830000	EPC_Loop_169662	IGF2BP2	IGF2BP2	intron	promoter
3	185770000	185780000	3	185820000	185830000	EPC_Loop_169663	IGF2BP2	IGF2BP2	intron	promoter
3	185780000	185790000	3	185800000	185810000	EPC_Loop_169664	IGF2BP2	IGF2BP2	intron	intron
3	185780000	185790000	3	185810000	185820000	EPC_Loop_169665	IGF2BP2	IGF2BP2	intron	intron
3	185780000	185790000	3	185820000	185830000	EPC_Loop_169666	IGF2BP2	IGF2BP2	intron	promoter
3	185790000	185800000	3	185810000	185820000	EPC_Loop_169667	IGF2BP2	IGF2BP2	intron	intron
3	185790000	185800000	3	185810000	185820000	EPC_Loop_169668	IGF2BP2	IGF2BP2	intron	intron
3	185790000	185800000	3	185820000	185830000	EPC_Loop_169669	IGF2BP2	IGF2BP2	intron	promoter
3	185790000	185800000	3	185820000	185830000	EPC_Loop_169670	IGF2BP2	IGF2BP2	intron	promoter
3	185800000	185810000	3	185820000	185830000	EPC_Loop_169671	IGF2BP2	IGF2BP2	intron	promoter
3	185810000	185820000	3	185920000	185930000	EPC_Loop_169672	IGF2BP2	TRA2B	intron	exon
3	185810000	185820000	3	185930000	185940000	EPC_Loop_169673	IGF2BP2	TRA2B	intron	promoter
3	185810000	185820000	3	185930000	185940000	EPC_Loop_169674	IGF2BP2	TRA2B	intron	promoter
3	185820000	185830000	3	185900000	185910000	EPC_Loop_169675	IGF2BP2	.	promoter	intergenic
3	185820000	185830000	3	185900000	185910000	EPC_Loop_169676	IGF2BP2	.	promoter	intergenic
3	185820000	185830000	3	185910000	185920000	EPC_Loop_169677	IGF2BP2	TRA2B	promoter	5' UTR
3	185820000	185830000	3	185910000	185920000	EPC_Loop_169678	IGF2BP2	TRA2B	promoter	5' UTR
3	185820000	185830000	3	185920000	185930000	EPC_Loop_169679	IGF2BP2	TRA2B	promoter	exon
3	185820000	185830000	3	185920000	185930000	EPC_Loop_169680	IGF2BP2	TRA2B	promoter	exon
3	185820000	185830000	3	185930000	185940000	EPC_Loop_169681	IGF2BP2	TRA2B	promoter	promoter
3	185820000	185830000	3	185930000	185940000	EPC_Loop_169682	IGF2BP2	TRA2B	promoter	promoter
3	185930000	185940000	3	186100000	186110000	EPC_Loop_169683	TRA2B	ETV5	promoter	promoter
3	185930000	185940000	3	186100000	186110000	EPC_Loop_169684	TRA2B	ETV5	promoter	promoter
3	185930000	185940000	3	186780000	186790000	EPC_Loop_169685	TRA2B	RFC4	promoter	5' UTR
3	185930000	185940000	3	187290000	187300000	EPC_Loop_169686	TRA2B	LOC101929130	promoter	promoter
3	185980000	185990000	3	186100000	186110000	EPC_Loop_169687	NMRAL2P	ETV5	5' UTR	promoter
3	185990000	186000000	3	186100000	186110000	EPC_Loop_169688	.	ETV5	intergenic	promoter
3	185990000	186000000	3	186100000	186110000	EPC_Loop_169689	.	ETV5	intergenic	promoter
3	186020000	186030000	3	186100000	186110000	EPC_Loop_169690	.	ETV5	intergenic	promoter
3	186020000	186030000	3	186100000	186110000	EPC_Loop_169691	.	ETV5	intergenic	promoter
3	186050000	186060000	3	186100000	186110000	EPC_Loop_169692	ETV5	ETV5	exon	promoter
3	186050000	186060000	3	186100000	186110000	EPC_Loop_169693	ETV5	ETV5	exon	promoter
3	186070000	186080000	3	186100000	186110000	EPC_Loop_169694	ETV5	ETV5	exon	promoter
3	186070000	186080000	3	186100000	186110000	EPC_Loop_169695	ETV5	ETV5	exon	promoter
3	186070000	186080000	3	186780000	186790000	EPC_Loop_169696	ETV5	RFC4	exon	5' UTR
3	186080000	186090000	3	186100000	186110000	EPC_Loop_169697	ETV5	ETV5	exon	promoter
3	186080000	186090000	3	186100000	186110000	EPC_Loop_169698	ETV5	ETV5	exon	promoter
3	186100000	186110000	3	186210000	186220000	EPC_Loop_169699	ETV5	DGKG	promoter	exon
3	186100000	186110000	3	186240000	186250000	EPC_Loop_169700	ETV5	DGKG	promoter	exon
3	186100000	186110000	3	186410000	186420000	EPC_Loop_169701	ETV5	.	promoter	intergenic
3	186100000	186110000	3	186540000	186550000	EPC_Loop_169702	ETV5	TBCCD1	promoter	5' UTR
3	186100000	186110000	3	186560000	186570000	EPC_Loop_169703	ETV5	TBCCD1	promoter	5' UTR
3	186100000	186110000	3	186570000	186580000	EPC_Loop_169704	ETV5	TBCCD1	promoter	promoter
3	186100000	186110000	3	186570000	186580000	EPC_Loop_169705	ETV5	TBCCD1	promoter	promoter
3	186100000	186110000	3	186780000	186790000	EPC_Loop_169706	ETV5	RFC4	promoter	5' UTR
3	186100000	186110000	3	186780000	186790000	EPC_Loop_169707	ETV5	RFC4	promoter	5' UTR
3	186100000	186110000	3	187280000	187290000	EPC_Loop_169708	ETV5	MASP1	promoter	exon
3	186110000	186120000	3	186210000	186220000	EPC_Loop_169709	.	DGKG	intergenic	exon
3	186540000	186550000	3	186560000	186570000	EPC_Loop_169710	TBCCD1	TBCCD1	5' UTR	5' UTR
3	186560000	186570000	3	186780000	186790000	EPC_Loop_169711	TBCCD1	RFC4	5' UTR	5' UTR
3	186570000	186580000	3	186780000	186790000	EPC_Loop_169712	TBCCD1	RFC4	promoter	5' UTR
3	186570000	186580000	3	186780000	186790000	EPC_Loop_169713	TBCCD1	RFC4	promoter	5' UTR
3	186780000	186790000	3	186800000	186810000	EPC_Loop_169714	RFC4	RFC4	5' UTR	promoter
3	186780000	186790000	3	186800000	186810000	EPC_Loop_169715	RFC4	RFC4	5' UTR	promoter
3	186780000	186790000	3	186820000	186830000	EPC_Loop_169716	RFC4	LINC02043	5' UTR	promoter
3	186780000	186790000	3	187280000	187290000	EPC_Loop_169717	RFC4	MASP1	5' UTR	exon
3	186780000	186790000	3	187290000	187300000	EPC_Loop_169718	RFC4	LOC101929130	5' UTR	promoter
3	187060000	187070000	3	187100000	187110000	EPC_Loop_169719	ST6GAL1	.	intron	intergenic
3	187130000	187140000	3	187160000	187170000	EPC_Loop_169720	RPL39L	.	promoter	intergenic
3	187200000	187210000	3	187620000	187630000	EPC_Loop_169721	LOC101929106	.	promoter	intergenic
3	187210000	187220000	3	187290000	187300000	EPC_Loop_169722	MASP1	LOC101929130	5' UTR	promoter
3	187210000	187220000	3	187290000	187300000	EPC_Loop_169723	MASP1	LOC101929130	5' UTR	promoter
3	187210000	187220000	3	187310000	187320000	EPC_Loop_169724	MASP1	.	5' UTR	intergenic
3	187210000	187220000	3	187310000	187320000	EPC_Loop_169725	MASP1	.	5' UTR	intergenic
3	187210000	187220000	3	187630000	187640000	EPC_Loop_169726	MASP1	.	5' UTR	intergenic
3	187210000	187220000	3	187670000	187680000	EPC_Loop_169727	MASP1	SST	5' UTR	promoter
3	187220000	187230000	3	187260000	187270000	EPC_Loop_169728	MASP1	MASP1	3' UTR	exon
3	187220000	187230000	3	187260000	187270000	EPC_Loop_169729	MASP1	MASP1	3' UTR	exon
3	187220000	187230000	3	187280000	187290000	EPC_Loop_169730	MASP1	MASP1	3' UTR	exon
3	187220000	187230000	3	187280000	187290000	EPC_Loop_169731	MASP1	MASP1	3' UTR	exon
3	187220000	187230000	3	187290000	187300000	EPC_Loop_169732	MASP1	LOC101929130	3' UTR	promoter
3	187220000	187230000	3	187290000	187300000	EPC_Loop_169733	MASP1	LOC101929130	3' UTR	promoter
3	187220000	187230000	3	187310000	187320000	EPC_Loop_169734	MASP1	.	3' UTR	intergenic
3	187220000	187230000	3	187310000	187320000	EPC_Loop_169735	MASP1	.	3' UTR	intergenic
3	187220000	187230000	3	187400000	187410000	EPC_Loop_169736	MASP1	.	3' UTR	intergenic
3	187220000	187230000	3	187560000	187570000	EPC_Loop_169737	MASP1	.	3' UTR	intergenic
3	187220000	187230000	3	187610000	187620000	EPC_Loop_169738	MASP1	.	3' UTR	intergenic
3	187220000	187230000	3	187620000	187630000	EPC_Loop_169739	MASP1	.	3' UTR	intergenic
3	187220000	187230000	3	187630000	187640000	EPC_Loop_169740	MASP1	.	3' UTR	intergenic
3	187220000	187230000	3	187660000	187670000	EPC_Loop_169741	MASP1	SST	3' UTR	5' UTR
3	187220000	187230000	3	187670000	187680000	EPC_Loop_169742	MASP1	SST	3' UTR	promoter
3	187220000	187230000	3	187670000	187680000	EPC_Loop_169743	MASP1	SST	3' UTR	promoter
3	187220000	187230000	3	187710000	187720000	EPC_Loop_169744	MASP1	LOC100131635	3' UTR	5' UTR
3	187220000	187230000	3	187730000	187740000	EPC_Loop_169745	MASP1	BCL6	3' UTR	5' UTR
3	187230000	187240000	3	187250000	187260000	EPC_Loop_169746	MASP1	MASP1	5' UTR	exon
3	187230000	187240000	3	187260000	187270000	EPC_Loop_169747	MASP1	MASP1	5' UTR	exon
3	187230000	187240000	3	187280000	187290000	EPC_Loop_169748	MASP1	MASP1	5' UTR	exon
3	187230000	187240000	3	187280000	187290000	EPC_Loop_169749	MASP1	MASP1	5' UTR	exon
3	187230000	187240000	3	187290000	187300000	EPC_Loop_169750	MASP1	LOC101929130	5' UTR	promoter
3	187230000	187240000	3	187290000	187300000	EPC_Loop_169751	MASP1	LOC101929130	5' UTR	promoter
3	187230000	187240000	3	187310000	187320000	EPC_Loop_169752	MASP1	.	5' UTR	intergenic
3	187230000	187240000	3	187310000	187320000	EPC_Loop_169753	MASP1	.	5' UTR	intergenic
3	187230000	187240000	3	187620000	187630000	EPC_Loop_169754	MASP1	.	5' UTR	intergenic
3	187230000	187240000	3	187670000	187680000	EPC_Loop_169755	MASP1	SST	5' UTR	promoter
3	187240000	187250000	3	187260000	187270000	EPC_Loop_169756	MASP1	MASP1	5' UTR	exon
3	187240000	187250000	3	187290000	187300000	EPC_Loop_169757	MASP1	LOC101929130	5' UTR	promoter
3	187240000	187250000	3	187290000	187300000	EPC_Loop_169758	MASP1	LOC101929130	5' UTR	promoter
3	187240000	187250000	3	187310000	187320000	EPC_Loop_169759	MASP1	.	5' UTR	intergenic
3	187250000	187260000	3	187280000	187290000	EPC_Loop_169760	MASP1	MASP1	exon	exon
3	187250000	187260000	3	187280000	187290000	EPC_Loop_169761	MASP1	MASP1	exon	exon
3	187250000	187260000	3	187290000	187300000	EPC_Loop_169762	MASP1	LOC101929130	exon	promoter
3	187250000	187260000	3	187310000	187320000	EPC_Loop_169763	MASP1	.	exon	intergenic
3	187260000	187270000	3	187280000	187290000	EPC_Loop_169764	MASP1	MASP1	exon	exon
3	187260000	187270000	3	187280000	187290000	EPC_Loop_169765	MASP1	MASP1	exon	exon
3	187260000	187270000	3	187290000	187300000	EPC_Loop_169766	MASP1	LOC101929130	exon	promoter
3	187260000	187270000	3	187290000	187300000	EPC_Loop_169767	MASP1	LOC101929130	exon	promoter
3	187260000	187270000	3	187310000	187320000	EPC_Loop_169768	MASP1	.	exon	intergenic
3	187260000	187270000	3	187310000	187320000	EPC_Loop_169769	MASP1	.	exon	intergenic
3	187260000	187270000	3	187400000	187410000	EPC_Loop_169770	MASP1	.	exon	intergenic
3	187260000	187270000	3	187550000	187560000	EPC_Loop_169771	MASP1	.	exon	intergenic
3	187260000	187270000	3	187590000	187600000	EPC_Loop_169772	MASP1	.	exon	intergenic
3	187260000	187270000	3	187610000	187620000	EPC_Loop_169773	MASP1	.	exon	intergenic
3	187260000	187270000	3	187620000	187630000	EPC_Loop_169774	MASP1	.	exon	intergenic
3	187260000	187270000	3	187620000	187630000	EPC_Loop_169775	MASP1	.	exon	intergenic
3	187260000	187270000	3	187630000	187640000	EPC_Loop_169776	MASP1	.	exon	intergenic
3	187260000	187270000	3	187630000	187640000	EPC_Loop_169777	MASP1	.	exon	intergenic
3	187260000	187270000	3	187670000	187680000	EPC_Loop_169778	MASP1	SST	exon	promoter
3	187260000	187270000	3	187670000	187680000	EPC_Loop_169779	MASP1	SST	exon	promoter
3	187260000	187270000	3	187730000	187740000	EPC_Loop_169780	MASP1	BCL6	exon	5' UTR
3	187270000	187280000	3	187310000	187320000	EPC_Loop_169781	MASP1	.	intron	intergenic
3	187270000	187280000	3	187620000	187630000	EPC_Loop_169782	MASP1	.	intron	intergenic
3	187280000	187290000	3	187310000	187320000	EPC_Loop_169783	MASP1	.	exon	intergenic
3	187280000	187290000	3	187310000	187320000	EPC_Loop_169784	MASP1	.	exon	intergenic
3	187280000	187290000	3	187400000	187410000	EPC_Loop_169785	MASP1	.	exon	intergenic
3	187280000	187290000	3	187400000	187410000	EPC_Loop_169786	MASP1	.	exon	intergenic
3	187280000	187290000	3	187550000	187560000	EPC_Loop_169787	MASP1	.	exon	intergenic
3	187280000	187290000	3	187560000	187570000	EPC_Loop_169788	MASP1	.	exon	intergenic
3	187280000	187290000	3	187590000	187600000	EPC_Loop_169789	MASP1	.	exon	intergenic
3	187280000	187290000	3	187600000	187610000	EPC_Loop_169790	MASP1	.	exon	intergenic
3	187280000	187290000	3	187610000	187620000	EPC_Loop_169791	MASP1	.	exon	intergenic
3	187280000	187290000	3	187610000	187620000	EPC_Loop_169792	MASP1	.	exon	intergenic
3	187280000	187290000	3	187620000	187630000	EPC_Loop_169793	MASP1	.	exon	intergenic
3	187280000	187290000	3	187620000	187630000	EPC_Loop_169794	MASP1	.	exon	intergenic
3	187280000	187290000	3	187630000	187640000	EPC_Loop_169795	MASP1	.	exon	intergenic
3	187280000	187290000	3	187630000	187640000	EPC_Loop_169796	MASP1	.	exon	intergenic
3	187280000	187290000	3	187670000	187680000	EPC_Loop_169797	MASP1	SST	exon	promoter
3	187280000	187290000	3	187670000	187680000	EPC_Loop_169798	MASP1	SST	exon	promoter
3	187280000	187290000	3	187730000	187740000	EPC_Loop_169799	MASP1	BCL6	exon	5' UTR
3	187280000	187290000	3	188260000	188270000	EPC_Loop_169800	MASP1	LPP	exon	5' UTR
3	187290000	187300000	3	187310000	187320000	EPC_Loop_169801	LOC101929130	.	promoter	intergenic
3	187290000	187300000	3	187310000	187320000	EPC_Loop_169802	LOC101929130	.	promoter	intergenic
3	187290000	187300000	3	187400000	187410000	EPC_Loop_169803	LOC101929130	.	promoter	intergenic
3	187290000	187300000	3	187400000	187410000	EPC_Loop_169804	LOC101929130	.	promoter	intergenic
3	187290000	187300000	3	187550000	187560000	EPC_Loop_169805	LOC101929130	.	promoter	intergenic
3	187290000	187300000	3	187560000	187570000	EPC_Loop_169806	LOC101929130	.	promoter	intergenic
3	187290000	187300000	3	187560000	187570000	EPC_Loop_169807	LOC101929130	.	promoter	intergenic
3	187290000	187300000	3	187570000	187580000	EPC_Loop_169808	LOC101929130	.	promoter	intergenic
3	187290000	187300000	3	187590000	187600000	EPC_Loop_169809	LOC101929130	.	promoter	intergenic
3	187290000	187300000	3	187610000	187620000	EPC_Loop_169810	LOC101929130	.	promoter	intergenic
3	187290000	187300000	3	187610000	187620000	EPC_Loop_169811	LOC101929130	.	promoter	intergenic
3	187290000	187300000	3	187620000	187630000	EPC_Loop_169812	LOC101929130	.	promoter	intergenic
3	187290000	187300000	3	187620000	187630000	EPC_Loop_169813	LOC101929130	.	promoter	intergenic
3	187290000	187300000	3	187630000	187640000	EPC_Loop_169814	LOC101929130	.	promoter	intergenic
3	187290000	187300000	3	187630000	187640000	EPC_Loop_169815	LOC101929130	.	promoter	intergenic
3	187290000	187300000	3	187660000	187670000	EPC_Loop_169816	LOC101929130	SST	promoter	5' UTR
3	187290000	187300000	3	187670000	187680000	EPC_Loop_169817	LOC101929130	SST	promoter	promoter
3	187290000	187300000	3	187670000	187680000	EPC_Loop_169818	LOC101929130	SST	promoter	promoter
3	187290000	187300000	3	187680000	187690000	EPC_Loop_169819	LOC101929130	.	promoter	intergenic
3	187290000	187300000	3	187710000	187720000	EPC_Loop_169820	LOC101929130	LOC100131635	promoter	5' UTR
3	187290000	187300000	3	187720000	187730000	EPC_Loop_169821	LOC101929130	LOC100131635	promoter	5' UTR
3	187290000	187300000	3	187730000	187740000	EPC_Loop_169822	LOC101929130	BCL6	promoter	5' UTR
3	187290000	187300000	3	187730000	187740000	EPC_Loop_169823	LOC101929130	BCL6	promoter	5' UTR
3	187290000	187300000	3	188260000	188270000	EPC_Loop_169824	LOC101929130	LPP	promoter	5' UTR
3	187290000	187300000	3	188940000	188950000	EPC_Loop_169825	LOC101929130	TPRG1-AS1	promoter	promoter
3	187290000	187300000	3	188950000	188960000	EPC_Loop_169826	LOC101929130	.	promoter	intergenic
3	187310000	187320000	3	187400000	187410000	EPC_Loop_169827	.	.	intergenic	intergenic
3	187310000	187320000	3	187400000	187410000	EPC_Loop_169828	.	.	intergenic	intergenic
3	187310000	187320000	3	187500000	187510000	EPC_Loop_169829	.	.	intergenic	intergenic
3	187310000	187320000	3	187510000	187520000	EPC_Loop_169830	.	.	intergenic	intergenic
3	187310000	187320000	3	187550000	187560000	EPC_Loop_169831	.	.	intergenic	intergenic
3	187310000	187320000	3	187550000	187560000	EPC_Loop_169832	.	.	intergenic	intergenic
3	187310000	187320000	3	187560000	187570000	EPC_Loop_169833	.	.	intergenic	intergenic
3	187310000	187320000	3	187560000	187570000	EPC_Loop_169834	.	.	intergenic	intergenic
3	187310000	187320000	3	187570000	187580000	EPC_Loop_169835	.	.	intergenic	intergenic
3	187310000	187320000	3	187580000	187590000	EPC_Loop_169836	.	.	intergenic	intergenic
3	187310000	187320000	3	187590000	187600000	EPC_Loop_169837	.	.	intergenic	intergenic
3	187310000	187320000	3	187600000	187610000	EPC_Loop_169838	.	.	intergenic	intergenic
3	187310000	187320000	3	187610000	187620000	EPC_Loop_169839	.	.	intergenic	intergenic
3	187310000	187320000	3	187610000	187620000	EPC_Loop_169840	.	.	intergenic	intergenic
3	187310000	187320000	3	187620000	187630000	EPC_Loop_169841	.	.	intergenic	intergenic
3	187310000	187320000	3	187620000	187630000	EPC_Loop_169842	.	.	intergenic	intergenic
3	187310000	187320000	3	187630000	187640000	EPC_Loop_169843	.	.	intergenic	intergenic
3	187310000	187320000	3	187630000	187640000	EPC_Loop_169844	.	.	intergenic	intergenic
3	187310000	187320000	3	187660000	187670000	EPC_Loop_169845	.	SST	intergenic	5' UTR
3	187310000	187320000	3	187670000	187680000	EPC_Loop_169846	.	SST	intergenic	promoter
3	187310000	187320000	3	187670000	187680000	EPC_Loop_169847	.	SST	intergenic	promoter
3	187310000	187320000	3	187680000	187690000	EPC_Loop_169848	.	.	intergenic	intergenic
3	187310000	187320000	3	187680000	187690000	EPC_Loop_169849	.	.	intergenic	intergenic
3	187310000	187320000	3	187700000	187710000	EPC_Loop_169850	.	RTP2	intergenic	promoter
3	187310000	187320000	3	187710000	187720000	EPC_Loop_169851	.	LOC100131635	intergenic	5' UTR
3	187310000	187320000	3	187710000	187720000	EPC_Loop_169852	.	LOC100131635	intergenic	5' UTR
3	187320000	187330000	3	187360000	187370000	EPC_Loop_169853	.	RTP4	intergenic	promoter
3	187320000	187330000	3	187610000	187620000	EPC_Loop_169854	.	.	intergenic	intergenic
3	187320000	187330000	3	187620000	187630000	EPC_Loop_169855	.	.	intergenic	intergenic
3	187320000	187330000	3	187620000	187630000	EPC_Loop_169856	.	.	intergenic	intergenic
3	187320000	187330000	3	187630000	187640000	EPC_Loop_169857	.	.	intergenic	intergenic
3	187320000	187330000	3	187630000	187640000	EPC_Loop_169858	.	.	intergenic	intergenic
3	187320000	187330000	3	187670000	187680000	EPC_Loop_169859	.	SST	intergenic	promoter
3	187320000	187330000	3	187670000	187680000	EPC_Loop_169860	.	SST	intergenic	promoter
3	187340000	187350000	3	187610000	187620000	EPC_Loop_169861	.	.	intergenic	intergenic
3	187340000	187350000	3	187630000	187640000	EPC_Loop_169862	.	.	intergenic	intergenic
3	187360000	187370000	3	187400000	187410000	EPC_Loop_169863	RTP4	.	promoter	intergenic
3	187360000	187370000	3	187590000	187600000	EPC_Loop_169864	RTP4	.	promoter	intergenic
3	187360000	187370000	3	187610000	187620000	EPC_Loop_169865	RTP4	.	promoter	intergenic
3	187360000	187370000	3	187630000	187640000	EPC_Loop_169866	RTP4	.	promoter	intergenic
3	187360000	187370000	3	187670000	187680000	EPC_Loop_169867	RTP4	SST	promoter	promoter
3	187400000	187410000	3	187560000	187570000	EPC_Loop_169868	.	.	intergenic	intergenic
3	187400000	187410000	3	187590000	187600000	EPC_Loop_169869	.	.	intergenic	intergenic
3	187400000	187410000	3	187610000	187620000	EPC_Loop_169870	.	.	intergenic	intergenic
3	187400000	187410000	3	187610000	187620000	EPC_Loop_169871	.	.	intergenic	intergenic
3	187400000	187410000	3	187620000	187630000	EPC_Loop_169872	.	.	intergenic	intergenic
3	187400000	187410000	3	187620000	187630000	EPC_Loop_169873	.	.	intergenic	intergenic
3	187400000	187410000	3	187630000	187640000	EPC_Loop_169874	.	.	intergenic	intergenic
3	187400000	187410000	3	187630000	187640000	EPC_Loop_169875	.	.	intergenic	intergenic
3	187400000	187410000	3	187670000	187680000	EPC_Loop_169876	.	SST	intergenic	promoter
3	187400000	187410000	3	187670000	187680000	EPC_Loop_169877	.	SST	intergenic	promoter
3	187550000	187560000	3	187620000	187630000	EPC_Loop_169878	.	.	intergenic	intergenic
3	187550000	187560000	3	187620000	187630000	EPC_Loop_169879	.	.	intergenic	intergenic
3	187560000	187570000	3	187580000	187590000	EPC_Loop_169880	.	.	intergenic	intergenic
3	187560000	187570000	3	187590000	187600000	EPC_Loop_169881	.	.	intergenic	intergenic
3	187560000	187570000	3	187610000	187620000	EPC_Loop_169882	.	.	intergenic	intergenic
3	187560000	187570000	3	187620000	187630000	EPC_Loop_169883	.	.	intergenic	intergenic
3	187560000	187570000	3	187630000	187640000	EPC_Loop_169884	.	.	intergenic	intergenic
3	187560000	187570000	3	187630000	187640000	EPC_Loop_169885	.	.	intergenic	intergenic
3	187570000	187580000	3	187590000	187600000	EPC_Loop_169886	.	.	intergenic	intergenic
3	187590000	187600000	3	187610000	187620000	EPC_Loop_169887	.	.	intergenic	intergenic
3	187590000	187600000	3	187620000	187630000	EPC_Loop_169888	.	.	intergenic	intergenic
3	187610000	187620000	3	187630000	187640000	EPC_Loop_169889	.	.	intergenic	intergenic
3	187610000	187620000	3	187670000	187680000	EPC_Loop_169890	.	SST	intergenic	promoter
3	187620000	187630000	3	187670000	187680000	EPC_Loop_169891	.	SST	intergenic	promoter
3	187620000	187630000	3	187670000	187680000	EPC_Loop_169892	.	SST	intergenic	promoter
3	187630000	187640000	3	187670000	187680000	EPC_Loop_169893	.	SST	intergenic	promoter
3	187630000	187640000	3	187670000	187680000	EPC_Loop_169894	.	SST	intergenic	promoter
3	187730000	187740000	3	187950000	187960000	EPC_Loop_169895	BCL6	LINC01991	5' UTR	5' UTR
3	187730000	187740000	3	188150000	188160000	EPC_Loop_169896	BCL6	LPP-AS2	5' UTR	promoter
3	187730000	187740000	3	188150000	188160000	EPC_Loop_169897	BCL6	LPP-AS2	5' UTR	promoter
3	187730000	187740000	3	188260000	188270000	EPC_Loop_169898	BCL6	LPP	5' UTR	5' UTR
3	187730000	187740000	3	188260000	188270000	EPC_Loop_169899	BCL6	LPP	5' UTR	5' UTR
3	187730000	187740000	3	188270000	188280000	EPC_Loop_169900	BCL6	LPP	5' UTR	5' UTR
3	187730000	187740000	3	188270000	188280000	EPC_Loop_169901	BCL6	LPP	5' UTR	5' UTR
3	187730000	187740000	3	188280000	188290000	EPC_Loop_169902	BCL6	LPP	5' UTR	5' UTR
3	187730000	187740000	3	188280000	188290000	EPC_Loop_169903	BCL6	LPP	5' UTR	5' UTR
3	187730000	187740000	3	188290000	188300000	EPC_Loop_169904	BCL6	LPP	5' UTR	5' UTR
3	187730000	187740000	3	188340000	188350000	EPC_Loop_169905	BCL6	LPP	5' UTR	5' UTR
3	187730000	187740000	3	188360000	188370000	EPC_Loop_169906	BCL6	LPP	5' UTR	5' UTR
3	187730000	187740000	3	188390000	188400000	EPC_Loop_169907	BCL6	LPP	5' UTR	5' UTR
3	187730000	187740000	3	188390000	188400000	EPC_Loop_169908	BCL6	LPP	5' UTR	5' UTR
3	187730000	187740000	3	188430000	188440000	EPC_Loop_169909	BCL6	LPP	5' UTR	intron
3	187730000	187740000	3	188440000	188450000	EPC_Loop_169910	BCL6	LPP	5' UTR	intron
3	187730000	187740000	3	188460000	188470000	EPC_Loop_169911	BCL6	LPP	5' UTR	intron
3	187730000	187740000	3	188470000	188480000	EPC_Loop_169912	BCL6	LPP	5' UTR	intron
3	187730000	187740000	3	188480000	188490000	EPC_Loop_169913	BCL6	LPP	5' UTR	exon
3	187730000	187740000	3	188490000	188500000	EPC_Loop_169914	BCL6	LPP	5' UTR	intron
3	187730000	187740000	3	188490000	188500000	EPC_Loop_169915	BCL6	LPP	5' UTR	intron
3	187730000	187740000	3	188510000	188520000	EPC_Loop_169916	BCL6	LPP	5' UTR	intron
3	187730000	187740000	3	188530000	188540000	EPC_Loop_169917	BCL6	LPP	5' UTR	intron
3	187730000	187740000	3	188530000	188540000	EPC_Loop_169918	BCL6	LPP	5' UTR	intron
3	187730000	187740000	3	188620000	188630000	EPC_Loop_169919	BCL6	LPP	5' UTR	intron
3	187730000	187740000	3	188620000	188630000	EPC_Loop_169920	BCL6	LPP	5' UTR	intron
3	187730000	187740000	3	188670000	188680000	EPC_Loop_169921	BCL6	LPP	5' UTR	intron
3	187730000	187740000	3	188680000	188690000	EPC_Loop_169922	BCL6	LPP	5' UTR	intron
3	187730000	187740000	3	188680000	188690000	EPC_Loop_169923	BCL6	LPP	5' UTR	intron
3	187730000	187740000	3	188710000	188720000	EPC_Loop_169924	BCL6	LPP	5' UTR	intron
3	187730000	187740000	3	188720000	188730000	EPC_Loop_169925	BCL6	LPP	5' UTR	intron
3	187730000	187740000	3	188730000	188740000	EPC_Loop_169926	BCL6	LPP	5' UTR	intron
3	187730000	187740000	3	188770000	188780000	EPC_Loop_169927	BCL6	LPP	5' UTR	intron
3	187730000	187740000	3	188780000	188790000	EPC_Loop_169928	BCL6	LPP	5' UTR	intron
3	187730000	187740000	3	188780000	188790000	EPC_Loop_169929	BCL6	LPP	5' UTR	intron
3	187730000	187740000	3	188790000	188800000	EPC_Loop_169930	BCL6	LPP	5' UTR	intron
3	187730000	187740000	3	188810000	188820000	EPC_Loop_169931	BCL6	LPP	5' UTR	intron
3	187730000	187740000	3	188820000	188830000	EPC_Loop_169932	BCL6	LPP	5' UTR	intron
3	187730000	187740000	3	188820000	188830000	EPC_Loop_169933	BCL6	LPP	5' UTR	intron
3	187730000	187740000	3	188850000	188860000	EPC_Loop_169934	BCL6	LPP	5' UTR	intron
3	187730000	187740000	3	188860000	188870000	EPC_Loop_169935	BCL6	LPP	5' UTR	exon
3	187730000	187740000	3	188870000	188880000	EPC_Loop_169936	BCL6	LPP	5' UTR	3' UTR
3	187730000	187740000	3	188880000	188890000	EPC_Loop_169937	BCL6	LPP	5' UTR	3' UTR
3	187730000	187740000	3	188890000	188900000	EPC_Loop_169938	BCL6	LPP	5' UTR	3' UTR
3	187730000	187740000	3	188900000	188910000	EPC_Loop_169939	BCL6	.	5' UTR	intergenic
3	187730000	187740000	3	188900000	188910000	EPC_Loop_169940	BCL6	.	5' UTR	intergenic
3	187730000	187740000	3	188940000	188950000	EPC_Loop_169941	BCL6	TPRG1-AS1	5' UTR	promoter
3	187730000	187740000	3	188940000	188950000	EPC_Loop_169942	BCL6	TPRG1-AS1	5' UTR	promoter
3	187730000	187740000	3	188950000	188960000	EPC_Loop_169943	BCL6	.	5' UTR	intergenic
3	187730000	187740000	3	188950000	188960000	EPC_Loop_169944	BCL6	.	5' UTR	intergenic
3	187730000	187740000	3	188970000	188980000	EPC_Loop_169945	BCL6	.	5' UTR	intergenic
3	187730000	187740000	3	188970000	188980000	EPC_Loop_169946	BCL6	.	5' UTR	intergenic
3	187730000	187740000	3	189040000	189050000	EPC_Loop_169947	BCL6	.	5' UTR	intergenic
3	187730000	187740000	3	189100000	189110000	EPC_Loop_169948	BCL6	.	5' UTR	intergenic
3	187730000	187740000	3	189120000	189130000	EPC_Loop_169949	BCL6	.	5' UTR	intergenic
3	187730000	187740000	3	189130000	189140000	EPC_Loop_169950	BCL6	.	5' UTR	intergenic
3	187730000	187740000	3	189140000	189150000	EPC_Loop_169951	BCL6	.	5' UTR	intergenic
3	187730000	187740000	3	189230000	189240000	EPC_Loop_169952	BCL6	TPRG1	5' UTR	exon
3	187740000	187750000	3	187830000	187840000	EPC_Loop_169953	BCL6	.	promoter	intergenic
3	187740000	187750000	3	187850000	187860000	EPC_Loop_169954	BCL6	.	promoter	intergenic
3	187740000	187750000	3	187850000	187860000	EPC_Loop_169955	BCL6	.	promoter	intergenic
3	187740000	187750000	3	187910000	187920000	EPC_Loop_169956	BCL6	.	promoter	intergenic
3	187740000	187750000	3	187910000	187920000	EPC_Loop_169957	BCL6	.	promoter	intergenic
3	187740000	187750000	3	187920000	187930000	EPC_Loop_169958	BCL6	.	promoter	intergenic
3	187740000	187750000	3	187920000	187930000	EPC_Loop_169959	BCL6	.	promoter	intergenic
3	187740000	187750000	3	187930000	187940000	EPC_Loop_169960	BCL6	.	promoter	intergenic
3	187740000	187750000	3	187940000	187950000	EPC_Loop_169961	BCL6	.	promoter	intergenic
3	187740000	187750000	3	187940000	187950000	EPC_Loop_169962	BCL6	.	promoter	intergenic
3	187740000	187750000	3	187950000	187960000	EPC_Loop_169963	BCL6	LINC01991	promoter	5' UTR
3	187740000	187750000	3	187950000	187960000	EPC_Loop_169964	BCL6	LINC01991	promoter	5' UTR
3	187740000	187750000	3	187960000	187970000	EPC_Loop_169965	BCL6	LINC01991	promoter	5' UTR
3	187740000	187750000	3	187960000	187970000	EPC_Loop_169966	BCL6	LINC01991	promoter	5' UTR
3	187740000	187750000	3	187970000	187980000	EPC_Loop_169967	BCL6	LINC01991	promoter	promoter
3	187740000	187750000	3	187970000	187980000	EPC_Loop_169968	BCL6	LINC01991	promoter	promoter
3	187740000	187750000	3	187980000	187990000	EPC_Loop_169969	BCL6	.	promoter	intergenic
3	187740000	187750000	3	187980000	187990000	EPC_Loop_169970	BCL6	.	promoter	intergenic
3	187740000	187750000	3	187990000	188000000	EPC_Loop_169971	BCL6	.	promoter	intergenic
3	187740000	187750000	3	188010000	188020000	EPC_Loop_169972	BCL6	.	promoter	intergenic
3	187740000	187750000	3	188020000	188030000	EPC_Loop_169973	BCL6	.	promoter	intergenic
3	187740000	187750000	3	188030000	188040000	EPC_Loop_169974	BCL6	.	promoter	intergenic
3	187740000	187750000	3	188030000	188040000	EPC_Loop_169975	BCL6	.	promoter	intergenic
3	187740000	187750000	3	188040000	188050000	EPC_Loop_169976	BCL6	.	promoter	intergenic
3	187740000	187750000	3	188040000	188050000	EPC_Loop_169977	BCL6	.	promoter	intergenic
3	187740000	187750000	3	188050000	188060000	EPC_Loop_169978	BCL6	.	promoter	intergenic
3	187740000	187750000	3	188050000	188060000	EPC_Loop_169979	BCL6	.	promoter	intergenic
3	187740000	187750000	3	188060000	188070000	EPC_Loop_169980	BCL6	.	promoter	intergenic
3	187740000	187750000	3	188060000	188070000	EPC_Loop_169981	BCL6	.	promoter	intergenic
3	187740000	187750000	3	188070000	188080000	EPC_Loop_169982	BCL6	.	promoter	intergenic
3	187740000	187750000	3	188070000	188080000	EPC_Loop_169983	BCL6	.	promoter	intergenic
3	187740000	187750000	3	188080000	188090000	EPC_Loop_169984	BCL6	.	promoter	intergenic
3	187740000	187750000	3	188080000	188090000	EPC_Loop_169985	BCL6	.	promoter	intergenic
3	187740000	187750000	3	188090000	188100000	EPC_Loop_169986	BCL6	.	promoter	intergenic
3	187740000	187750000	3	188130000	188140000	EPC_Loop_169987	BCL6	.	promoter	intergenic
3	187740000	187750000	3	188130000	188140000	EPC_Loop_169988	BCL6	.	promoter	intergenic
3	187740000	187750000	3	188140000	188150000	EPC_Loop_169989	BCL6	.	promoter	intergenic
3	187740000	187750000	3	188140000	188150000	EPC_Loop_169990	BCL6	.	promoter	intergenic
3	187740000	187750000	3	188150000	188160000	EPC_Loop_169991	BCL6	LPP-AS2	promoter	promoter
3	187740000	187750000	3	188150000	188160000	EPC_Loop_169992	BCL6	LPP-AS2	promoter	promoter
3	187740000	187750000	3	188160000	188170000	EPC_Loop_169993	BCL6	LPP	promoter	5' UTR
3	187740000	187750000	3	188160000	188170000	EPC_Loop_169994	BCL6	LPP	promoter	5' UTR
3	187740000	187750000	3	188170000	188180000	EPC_Loop_169995	BCL6	LPP	promoter	5' UTR
3	187740000	187750000	3	188170000	188180000	EPC_Loop_169996	BCL6	LPP	promoter	5' UTR
3	187740000	187750000	3	188180000	188190000	EPC_Loop_169997	BCL6	FLJ42393	promoter	5' UTR
3	187740000	187750000	3	188190000	188200000	EPC_Loop_169998	BCL6	LPP	promoter	5' UTR
3	187740000	187750000	3	188190000	188200000	EPC_Loop_169999	BCL6	LPP	promoter	5' UTR
3	187740000	187750000	3	188200000	188210000	EPC_Loop_170000	BCL6	LPP	promoter	5' UTR
3	187740000	187750000	3	188200000	188210000	EPC_Loop_170001	BCL6	LPP	promoter	5' UTR
3	187740000	187750000	3	188210000	188220000	EPC_Loop_170002	BCL6	LPP	promoter	promoter
3	187740000	187750000	3	188210000	188220000	EPC_Loop_170003	BCL6	LPP	promoter	promoter
3	187740000	187750000	3	188220000	188230000	EPC_Loop_170004	BCL6	LPP	promoter	5' UTR
3	187740000	187750000	3	188220000	188230000	EPC_Loop_170005	BCL6	LPP	promoter	5' UTR
3	187740000	187750000	3	188230000	188240000	EPC_Loop_170006	BCL6	LPP	promoter	5' UTR
3	187740000	187750000	3	188230000	188240000	EPC_Loop_170007	BCL6	LPP	promoter	5' UTR
3	187740000	187750000	3	188240000	188250000	EPC_Loop_170008	BCL6	LPP	promoter	5' UTR
3	187740000	187750000	3	188240000	188250000	EPC_Loop_170009	BCL6	LPP	promoter	5' UTR
3	187740000	187750000	3	188250000	188260000	EPC_Loop_170010	BCL6	LPP	promoter	5' UTR
3	187740000	187750000	3	188250000	188260000	EPC_Loop_170011	BCL6	LPP	promoter	5' UTR
3	187740000	187750000	3	188260000	188270000	EPC_Loop_170012	BCL6	LPP	promoter	5' UTR
3	187740000	187750000	3	188260000	188270000	EPC_Loop_170013	BCL6	LPP	promoter	5' UTR
3	187740000	187750000	3	188270000	188280000	EPC_Loop_170014	BCL6	LPP	promoter	5' UTR
3	187740000	187750000	3	188270000	188280000	EPC_Loop_170015	BCL6	LPP	promoter	5' UTR
3	187740000	187750000	3	188280000	188290000	EPC_Loop_170016	BCL6	LPP	promoter	5' UTR
3	187740000	187750000	3	188280000	188290000	EPC_Loop_170017	BCL6	LPP	promoter	5' UTR
3	187740000	187750000	3	188290000	188300000	EPC_Loop_170018	BCL6	LPP	promoter	5' UTR
3	187740000	187750000	3	188290000	188300000	EPC_Loop_170019	BCL6	LPP	promoter	5' UTR
3	187740000	187750000	3	188300000	188310000	EPC_Loop_170020	BCL6	LPP	promoter	5' UTR
3	187740000	187750000	3	188300000	188310000	EPC_Loop_170021	BCL6	LPP	promoter	5' UTR
3	187740000	187750000	3	188310000	188320000	EPC_Loop_170022	BCL6	LPP	promoter	5' UTR
3	187740000	187750000	3	188310000	188320000	EPC_Loop_170023	BCL6	LPP	promoter	5' UTR
3	187740000	187750000	3	188320000	188330000	EPC_Loop_170024	BCL6	LPP	promoter	5' UTR
3	187740000	187750000	3	188320000	188330000	EPC_Loop_170025	BCL6	LPP	promoter	5' UTR
3	187740000	187750000	3	188330000	188340000	EPC_Loop_170026	BCL6	LPP	promoter	5' UTR
3	187740000	187750000	3	188330000	188340000	EPC_Loop_170027	BCL6	LPP	promoter	5' UTR
3	187740000	187750000	3	188340000	188350000	EPC_Loop_170028	BCL6	LPP	promoter	5' UTR
3	187740000	187750000	3	188340000	188350000	EPC_Loop_170029	BCL6	LPP	promoter	5' UTR
3	187740000	187750000	3	188350000	188360000	EPC_Loop_170030	BCL6	LPP	promoter	5' UTR
3	187740000	187750000	3	188350000	188360000	EPC_Loop_170031	BCL6	LPP	promoter	5' UTR
3	187740000	187750000	3	188360000	188370000	EPC_Loop_170032	BCL6	LPP	promoter	5' UTR
3	187740000	187750000	3	188360000	188370000	EPC_Loop_170033	BCL6	LPP	promoter	5' UTR
3	187740000	187750000	3	188380000	188390000	EPC_Loop_170034	BCL6	LPP	promoter	5' UTR
3	187740000	187750000	3	188380000	188390000	EPC_Loop_170035	BCL6	LPP	promoter	5' UTR
3	187740000	187750000	3	188390000	188400000	EPC_Loop_170036	BCL6	LPP	promoter	5' UTR
3	187740000	187750000	3	188390000	188400000	EPC_Loop_170037	BCL6	LPP	promoter	5' UTR
3	187740000	187750000	3	188400000	188410000	EPC_Loop_170038	BCL6	LPP	promoter	5' UTR
3	187740000	187750000	3	188410000	188420000	EPC_Loop_170039	BCL6	LPP	promoter	intron
3	187740000	187750000	3	188410000	188420000	EPC_Loop_170040	BCL6	LPP	promoter	intron
3	187740000	187750000	3	188420000	188430000	EPC_Loop_170041	BCL6	LPP	promoter	intron
3	187740000	187750000	3	188420000	188430000	EPC_Loop_170042	BCL6	LPP	promoter	intron
3	187740000	187750000	3	188430000	188440000	EPC_Loop_170043	BCL6	LPP	promoter	intron
3	187740000	187750000	3	188430000	188440000	EPC_Loop_170044	BCL6	LPP	promoter	intron
3	187740000	187750000	3	188440000	188450000	EPC_Loop_170045	BCL6	LPP	promoter	intron
3	187740000	187750000	3	188440000	188450000	EPC_Loop_170046	BCL6	LPP	promoter	intron
3	187740000	187750000	3	188450000	188460000	EPC_Loop_170047	BCL6	LPP	promoter	intron
3	187740000	187750000	3	188450000	188460000	EPC_Loop_170048	BCL6	LPP	promoter	intron
3	187740000	187750000	3	188460000	188470000	EPC_Loop_170049	BCL6	LPP	promoter	intron
3	187740000	187750000	3	188460000	188470000	EPC_Loop_170050	BCL6	LPP	promoter	intron
3	187740000	187750000	3	188470000	188480000	EPC_Loop_170051	BCL6	LPP	promoter	intron
3	187740000	187750000	3	188470000	188480000	EPC_Loop_170052	BCL6	LPP	promoter	intron
3	187740000	187750000	3	188480000	188490000	EPC_Loop_170053	BCL6	LPP	promoter	exon
3	187740000	187750000	3	188480000	188490000	EPC_Loop_170054	BCL6	LPP	promoter	exon
3	187740000	187750000	3	188490000	188500000	EPC_Loop_170055	BCL6	LPP	promoter	intron
3	187740000	187750000	3	188490000	188500000	EPC_Loop_170056	BCL6	LPP	promoter	intron
3	187740000	187750000	3	188500000	188510000	EPC_Loop_170057	BCL6	LPP	promoter	intron
3	187740000	187750000	3	188500000	188510000	EPC_Loop_170058	BCL6	LPP	promoter	intron
3	187740000	187750000	3	188510000	188520000	EPC_Loop_170059	BCL6	LPP	promoter	intron
3	187740000	187750000	3	188510000	188520000	EPC_Loop_170060	BCL6	LPP	promoter	intron
3	187740000	187750000	3	188520000	188530000	EPC_Loop_170061	BCL6	LPP	promoter	exon
3	187740000	187750000	3	188520000	188530000	EPC_Loop_170062	BCL6	LPP	promoter	exon
3	187740000	187750000	3	188530000	188540000	EPC_Loop_170063	BCL6	LPP	promoter	intron
3	187740000	187750000	3	188530000	188540000	EPC_Loop_170064	BCL6	LPP	promoter	intron
3	187740000	187750000	3	188540000	188550000	EPC_Loop_170065	BCL6	LPP	promoter	intron
3	187740000	187750000	3	188540000	188550000	EPC_Loop_170066	BCL6	LPP	promoter	intron
3	187740000	187750000	3	188550000	188560000	EPC_Loop_170067	BCL6	LPP	promoter	intron
3	187740000	187750000	3	188550000	188560000	EPC_Loop_170068	BCL6	LPP	promoter	intron
3	187740000	187750000	3	188560000	188570000	EPC_Loop_170069	BCL6	LPP	promoter	intron
3	187740000	187750000	3	188570000	188580000	EPC_Loop_170070	BCL6	LPP	promoter	intron
3	187740000	187750000	3	188570000	188580000	EPC_Loop_170071	BCL6	LPP	promoter	intron
3	187740000	187750000	3	188580000	188590000	EPC_Loop_170072	BCL6	LPP	promoter	intron
3	187740000	187750000	3	188580000	188590000	EPC_Loop_170073	BCL6	LPP	promoter	intron
3	187740000	187750000	3	188590000	188600000	EPC_Loop_170074	BCL6	LPP	promoter	intron
3	187740000	187750000	3	188590000	188600000	EPC_Loop_170075	BCL6	LPP	promoter	intron
3	187740000	187750000	3	188600000	188610000	EPC_Loop_170076	BCL6	LPP	promoter	exon
3	187740000	187750000	3	188600000	188610000	EPC_Loop_170077	BCL6	LPP	promoter	exon
3	187740000	187750000	3	188610000	188620000	EPC_Loop_170078	BCL6	LPP	promoter	intron
3	187740000	187750000	3	188610000	188620000	EPC_Loop_170079	BCL6	LPP	promoter	intron
3	187740000	187750000	3	188620000	188630000	EPC_Loop_170080	BCL6	LPP	promoter	intron
3	187740000	187750000	3	188620000	188630000	EPC_Loop_170081	BCL6	LPP	promoter	intron
3	187740000	187750000	3	188630000	188640000	EPC_Loop_170082	BCL6	LPP	promoter	intron
3	187740000	187750000	3	188630000	188640000	EPC_Loop_170083	BCL6	LPP	promoter	intron
3	187740000	187750000	3	188640000	188650000	EPC_Loop_170084	BCL6	LPP	promoter	intron
3	187740000	187750000	3	188640000	188650000	EPC_Loop_170085	BCL6	LPP	promoter	intron
3	187740000	187750000	3	188650000	188660000	EPC_Loop_170086	BCL6	LPP	promoter	intron
3	187740000	187750000	3	188660000	188670000	EPC_Loop_170087	BCL6	LPP	promoter	intron
3	187740000	187750000	3	188660000	188670000	EPC_Loop_170088	BCL6	LPP	promoter	intron
3	187740000	187750000	3	188670000	188680000	EPC_Loop_170089	BCL6	LPP	promoter	intron
3	187740000	187750000	3	188670000	188680000	EPC_Loop_170090	BCL6	LPP	promoter	intron
3	187740000	187750000	3	188680000	188690000	EPC_Loop_170091	BCL6	LPP	promoter	intron
3	187740000	187750000	3	188680000	188690000	EPC_Loop_170092	BCL6	LPP	promoter	intron
3	187740000	187750000	3	188700000	188710000	EPC_Loop_170093	BCL6	LPP	promoter	exon
3	187740000	187750000	3	188700000	188710000	EPC_Loop_170094	BCL6	LPP	promoter	exon
3	187740000	187750000	3	188710000	188720000	EPC_Loop_170095	BCL6	LPP	promoter	intron
3	187740000	187750000	3	188710000	188720000	EPC_Loop_170096	BCL6	LPP	promoter	intron
3	187740000	187750000	3	188720000	188730000	EPC_Loop_170097	BCL6	LPP	promoter	intron
3	187740000	187750000	3	188720000	188730000	EPC_Loop_170098	BCL6	LPP	promoter	intron
3	187740000	187750000	3	188730000	188740000	EPC_Loop_170099	BCL6	LPP	promoter	intron
3	187740000	187750000	3	188730000	188740000	EPC_Loop_170100	BCL6	LPP	promoter	intron
3	187740000	187750000	3	188740000	188750000	EPC_Loop_170101	BCL6	LPP	promoter	intron
3	187740000	187750000	3	188740000	188750000	EPC_Loop_170102	BCL6	LPP	promoter	intron
3	187740000	187750000	3	188750000	188760000	EPC_Loop_170103	BCL6	LPP	promoter	intron
3	187740000	187750000	3	188760000	188770000	EPC_Loop_170104	BCL6	LPP	promoter	exon
3	187740000	187750000	3	188760000	188770000	EPC_Loop_170105	BCL6	LPP	promoter	exon
3	187740000	187750000	3	188770000	188780000	EPC_Loop_170106	BCL6	LPP	promoter	intron
3	187740000	187750000	3	188770000	188780000	EPC_Loop_170107	BCL6	LPP	promoter	intron
3	187740000	187750000	3	188780000	188790000	EPC_Loop_170108	BCL6	LPP	promoter	intron
3	187740000	187750000	3	188780000	188790000	EPC_Loop_170109	BCL6	LPP	promoter	intron
3	187740000	187750000	3	188790000	188800000	EPC_Loop_170110	BCL6	LPP	promoter	intron
3	187740000	187750000	3	188790000	188800000	EPC_Loop_170111	BCL6	LPP	promoter	intron
3	187740000	187750000	3	188800000	188810000	EPC_Loop_170112	BCL6	LPP	promoter	intron
3	187740000	187750000	3	188810000	188820000	EPC_Loop_170113	BCL6	LPP	promoter	intron
3	187740000	187750000	3	188810000	188820000	EPC_Loop_170114	BCL6	LPP	promoter	intron
3	187740000	187750000	3	188820000	188830000	EPC_Loop_170115	BCL6	LPP	promoter	intron
3	187740000	187750000	3	188820000	188830000	EPC_Loop_170116	BCL6	LPP	promoter	intron
3	187740000	187750000	3	188830000	188840000	EPC_Loop_170117	BCL6	LPP	promoter	intron
3	187740000	187750000	3	188830000	188840000	EPC_Loop_170118	BCL6	LPP	promoter	intron
3	187740000	187750000	3	188850000	188860000	EPC_Loop_170119	BCL6	LPP	promoter	intron
3	187740000	187750000	3	188850000	188860000	EPC_Loop_170120	BCL6	LPP	promoter	intron
3	187740000	187750000	3	188860000	188870000	EPC_Loop_170121	BCL6	LPP	promoter	exon
3	187740000	187750000	3	188860000	188870000	EPC_Loop_170122	BCL6	LPP	promoter	exon
3	187740000	187750000	3	188870000	188880000	EPC_Loop_170123	BCL6	LPP	promoter	3' UTR
3	187740000	187750000	3	188870000	188880000	EPC_Loop_170124	BCL6	LPP	promoter	3' UTR
3	187740000	187750000	3	188880000	188890000	EPC_Loop_170125	BCL6	LPP	promoter	3' UTR
3	187740000	187750000	3	188880000	188890000	EPC_Loop_170126	BCL6	LPP	promoter	3' UTR
3	187740000	187750000	3	188890000	188900000	EPC_Loop_170127	BCL6	LPP	promoter	3' UTR
3	187740000	187750000	3	188890000	188900000	EPC_Loop_170128	BCL6	LPP	promoter	3' UTR
3	187740000	187750000	3	188900000	188910000	EPC_Loop_170129	BCL6	.	promoter	intergenic
3	187740000	187750000	3	188900000	188910000	EPC_Loop_170130	BCL6	.	promoter	intergenic
3	187740000	187750000	3	188910000	188920000	EPC_Loop_170131	BCL6	.	promoter	intergenic
3	187740000	187750000	3	188920000	188930000	EPC_Loop_170132	BCL6	.	promoter	intergenic
3	187740000	187750000	3	188940000	188950000	EPC_Loop_170133	BCL6	TPRG1-AS1	promoter	promoter
3	187740000	187750000	3	188940000	188950000	EPC_Loop_170134	BCL6	TPRG1-AS1	promoter	promoter
3	187740000	187750000	3	188950000	188960000	EPC_Loop_170135	BCL6	.	promoter	intergenic
3	187740000	187750000	3	188950000	188960000	EPC_Loop_170136	BCL6	.	promoter	intergenic
3	187740000	187750000	3	188960000	188970000	EPC_Loop_170137	BCL6	.	promoter	intergenic
3	187740000	187750000	3	188960000	188970000	EPC_Loop_170138	BCL6	.	promoter	intergenic
3	187740000	187750000	3	188970000	188980000	EPC_Loop_170139	BCL6	.	promoter	intergenic
3	187740000	187750000	3	188970000	188980000	EPC_Loop_170140	BCL6	.	promoter	intergenic
3	187740000	187750000	3	189030000	189040000	EPC_Loop_170141	BCL6	.	promoter	intergenic
3	187740000	187750000	3	189040000	189050000	EPC_Loop_170142	BCL6	.	promoter	intergenic
3	187740000	187750000	3	189040000	189050000	EPC_Loop_170143	BCL6	.	promoter	intergenic
3	187740000	187750000	3	189130000	189140000	EPC_Loop_170144	BCL6	.	promoter	intergenic
3	187740000	187750000	3	189130000	189140000	EPC_Loop_170145	BCL6	.	promoter	intergenic
3	187740000	187750000	3	189140000	189150000	EPC_Loop_170146	BCL6	.	promoter	intergenic
3	187740000	187750000	3	189140000	189150000	EPC_Loop_170147	BCL6	.	promoter	intergenic
3	187740000	187750000	3	189230000	189240000	EPC_Loop_170148	BCL6	TPRG1	promoter	exon
3	187750000	187760000	3	188150000	188160000	EPC_Loop_170149	.	LPP-AS2	intergenic	promoter
3	187750000	187760000	3	188260000	188270000	EPC_Loop_170150	.	LPP	intergenic	5' UTR
3	187750000	187760000	3	188270000	188280000	EPC_Loop_170151	.	LPP	intergenic	5' UTR
3	187760000	187770000	3	187850000	187860000	EPC_Loop_170152	.	.	intergenic	intergenic
3	187810000	187820000	3	187950000	187960000	EPC_Loop_170153	.	LINC01991	intergenic	5' UTR
3	187850000	187860000	3	188150000	188160000	EPC_Loop_170154	.	LPP-AS2	intergenic	promoter
3	187910000	187920000	3	187950000	187960000	EPC_Loop_170155	.	LINC01991	intergenic	5' UTR
3	187910000	187920000	3	187950000	187960000	EPC_Loop_170156	.	LINC01991	intergenic	5' UTR
3	187910000	187920000	3	188150000	188160000	EPC_Loop_170157	.	LPP-AS2	intergenic	promoter
3	187910000	187920000	3	188260000	188270000	EPC_Loop_170158	.	LPP	intergenic	5' UTR
3	187910000	187920000	3	188260000	188270000	EPC_Loop_170159	.	LPP	intergenic	5' UTR
3	187910000	187920000	3	188950000	188960000	EPC_Loop_170160	.	.	intergenic	intergenic
3	187920000	187930000	3	188260000	188270000	EPC_Loop_170161	.	LPP	intergenic	5' UTR
3	187930000	187940000	3	187950000	187960000	EPC_Loop_170162	.	LINC01991	intergenic	5' UTR
3	187930000	187940000	3	187950000	187960000	EPC_Loop_170163	.	LINC01991	intergenic	5' UTR
3	187950000	187960000	3	188040000	188050000	EPC_Loop_170164	LINC01991	.	5' UTR	intergenic
3	187950000	187960000	3	188150000	188160000	EPC_Loop_170165	LINC01991	LPP-AS2	5' UTR	promoter
3	187950000	187960000	3	188150000	188160000	EPC_Loop_170166	LINC01991	LPP-AS2	5' UTR	promoter
3	187950000	187960000	3	188210000	188220000	EPC_Loop_170167	LINC01991	LPP	5' UTR	promoter
3	187950000	187960000	3	188230000	188240000	EPC_Loop_170168	LINC01991	LPP	5' UTR	5' UTR
3	187950000	187960000	3	188260000	188270000	EPC_Loop_170169	LINC01991	LPP	5' UTR	5' UTR
3	187950000	187960000	3	188260000	188270000	EPC_Loop_170170	LINC01991	LPP	5' UTR	5' UTR
3	187950000	187960000	3	188270000	188280000	EPC_Loop_170171	LINC01991	LPP	5' UTR	5' UTR
3	187950000	187960000	3	188270000	188280000	EPC_Loop_170172	LINC01991	LPP	5' UTR	5' UTR
3	187950000	187960000	3	188940000	188950000	EPC_Loop_170173	LINC01991	TPRG1-AS1	5' UTR	promoter
3	187950000	187960000	3	188940000	188950000	EPC_Loop_170174	LINC01991	TPRG1-AS1	5' UTR	promoter
3	187950000	187960000	3	188950000	188960000	EPC_Loop_170175	LINC01991	.	5' UTR	intergenic
3	187960000	187970000	3	188150000	188160000	EPC_Loop_170176	LINC01991	LPP-AS2	5' UTR	promoter
3	187960000	187970000	3	188260000	188270000	EPC_Loop_170177	LINC01991	LPP	5' UTR	5' UTR
3	187960000	187970000	3	188260000	188270000	EPC_Loop_170178	LINC01991	LPP	5' UTR	5' UTR
3	187960000	187970000	3	188940000	188950000	EPC_Loop_170179	LINC01991	TPRG1-AS1	5' UTR	promoter
3	187980000	187990000	3	188150000	188160000	EPC_Loop_170180	.	LPP-AS2	intergenic	promoter
3	187990000	188000000	3	188260000	188270000	EPC_Loop_170181	.	LPP	intergenic	5' UTR
3	187990000	188000000	3	188260000	188270000	EPC_Loop_170182	.	LPP	intergenic	5' UTR
3	188020000	188030000	3	188260000	188270000	EPC_Loop_170183	.	LPP	intergenic	5' UTR
3	188030000	188040000	3	188260000	188270000	EPC_Loop_170184	.	LPP	intergenic	5' UTR
3	188040000	188050000	3	188260000	188270000	EPC_Loop_170185	.	LPP	intergenic	5' UTR
3	188050000	188060000	3	188150000	188160000	EPC_Loop_170186	.	LPP-AS2	intergenic	promoter
3	188050000	188060000	3	188260000	188270000	EPC_Loop_170187	.	LPP	intergenic	5' UTR
3	188050000	188060000	3	188270000	188280000	EPC_Loop_170188	.	LPP	intergenic	5' UTR
3	188050000	188060000	3	188950000	188960000	EPC_Loop_170189	.	.	intergenic	intergenic
3	188060000	188070000	3	188080000	188090000	EPC_Loop_170190	.	.	intergenic	intergenic
3	188060000	188070000	3	188260000	188270000	EPC_Loop_170191	.	LPP	intergenic	5' UTR
3	188070000	188080000	3	188260000	188270000	EPC_Loop_170192	.	LPP	intergenic	5' UTR
3	188070000	188080000	3	188260000	188270000	EPC_Loop_170193	.	LPP	intergenic	5' UTR
3	188080000	188090000	3	188150000	188160000	EPC_Loop_170194	.	LPP-AS2	intergenic	promoter
3	188080000	188090000	3	188150000	188160000	EPC_Loop_170195	.	LPP-AS2	intergenic	promoter
3	188090000	188100000	3	188150000	188160000	EPC_Loop_170196	.	LPP-AS2	intergenic	promoter
3	188090000	188100000	3	188260000	188270000	EPC_Loop_170197	.	LPP	intergenic	5' UTR
3	188130000	188140000	3	188150000	188160000	EPC_Loop_170198	.	LPP-AS2	intergenic	promoter
3	188150000	188160000	3	188190000	188200000	EPC_Loop_170199	LPP-AS2	LPP	promoter	5' UTR
3	188150000	188160000	3	188190000	188200000	EPC_Loop_170200	LPP-AS2	LPP	promoter	5' UTR
3	188150000	188160000	3	188210000	188220000	EPC_Loop_170201	LPP-AS2	LPP	promoter	promoter
3	188150000	188160000	3	188210000	188220000	EPC_Loop_170202	LPP-AS2	LPP	promoter	promoter
3	188150000	188160000	3	188230000	188240000	EPC_Loop_170203	LPP-AS2	LPP	promoter	5' UTR
3	188150000	188160000	3	188240000	188250000	EPC_Loop_170204	LPP-AS2	LPP	promoter	5' UTR
3	188150000	188160000	3	188250000	188260000	EPC_Loop_170205	LPP-AS2	LPP	promoter	5' UTR
3	188150000	188160000	3	188260000	188270000	EPC_Loop_170206	LPP-AS2	LPP	promoter	5' UTR
3	188150000	188160000	3	188260000	188270000	EPC_Loop_170207	LPP-AS2	LPP	promoter	5' UTR
3	188150000	188160000	3	188270000	188280000	EPC_Loop_170208	LPP-AS2	LPP	promoter	5' UTR
3	188150000	188160000	3	188280000	188290000	EPC_Loop_170209	LPP-AS2	LPP	promoter	5' UTR
3	188150000	188160000	3	188280000	188290000	EPC_Loop_170210	LPP-AS2	LPP	promoter	5' UTR
3	188150000	188160000	3	188290000	188300000	EPC_Loop_170211	LPP-AS2	LPP	promoter	5' UTR
3	188150000	188160000	3	188460000	188470000	EPC_Loop_170212	LPP-AS2	LPP	promoter	intron
3	188150000	188160000	3	188470000	188480000	EPC_Loop_170213	LPP-AS2	LPP	promoter	intron
3	188150000	188160000	3	188620000	188630000	EPC_Loop_170214	LPP-AS2	LPP	promoter	intron
3	188150000	188160000	3	188860000	188870000	EPC_Loop_170215	LPP-AS2	LPP	promoter	exon
3	188150000	188160000	3	188940000	188950000	EPC_Loop_170216	LPP-AS2	TPRG1-AS1	promoter	promoter
3	188150000	188160000	3	188940000	188950000	EPC_Loop_170217	LPP-AS2	TPRG1-AS1	promoter	promoter
3	188150000	188160000	3	188950000	188960000	EPC_Loop_170218	LPP-AS2	.	promoter	intergenic
3	188150000	188160000	3	188950000	188960000	EPC_Loop_170219	LPP-AS2	.	promoter	intergenic
3	188160000	188170000	3	188260000	188270000	EPC_Loop_170220	LPP	LPP	5' UTR	5' UTR
3	188160000	188170000	3	188260000	188270000	EPC_Loop_170221	LPP	LPP	5' UTR	5' UTR
3	188170000	188180000	3	188260000	188270000	EPC_Loop_170222	LPP	LPP	5' UTR	5' UTR
3	188190000	188200000	3	188210000	188220000	EPC_Loop_170223	LPP	LPP	5' UTR	promoter
3	188190000	188200000	3	188210000	188220000	EPC_Loop_170224	LPP	LPP	5' UTR	promoter
3	188190000	188200000	3	188260000	188270000	EPC_Loop_170225	LPP	LPP	5' UTR	5' UTR
3	188200000	188210000	3	188260000	188270000	EPC_Loop_170226	LPP	LPP	5' UTR	5' UTR
3	188200000	188210000	3	188260000	188270000	EPC_Loop_170227	LPP	LPP	5' UTR	5' UTR
3	188210000	188220000	3	188230000	188240000	EPC_Loop_170228	LPP	LPP	promoter	5' UTR
3	188210000	188220000	3	188260000	188270000	EPC_Loop_170229	LPP	LPP	promoter	5' UTR
3	188210000	188220000	3	188260000	188270000	EPC_Loop_170230	LPP	LPP	promoter	5' UTR
3	188220000	188230000	3	188260000	188270000	EPC_Loop_170231	LPP	LPP	5' UTR	5' UTR
3	188230000	188240000	3	188260000	188270000	EPC_Loop_170232	LPP	LPP	5' UTR	5' UTR
3	188230000	188240000	3	188260000	188270000	EPC_Loop_170233	LPP	LPP	5' UTR	5' UTR
3	188240000	188250000	3	188260000	188270000	EPC_Loop_170234	LPP	LPP	5' UTR	5' UTR
3	188260000	188270000	3	188280000	188290000	EPC_Loop_170235	LPP	LPP	5' UTR	5' UTR
3	188260000	188270000	3	188280000	188290000	EPC_Loop_170236	LPP	LPP	5' UTR	5' UTR
3	188260000	188270000	3	188290000	188300000	EPC_Loop_170237	LPP	LPP	5' UTR	5' UTR
3	188260000	188270000	3	188290000	188300000	EPC_Loop_170238	LPP	LPP	5' UTR	5' UTR
3	188260000	188270000	3	188330000	188340000	EPC_Loop_170239	LPP	LPP	5' UTR	5' UTR
3	188260000	188270000	3	188340000	188350000	EPC_Loop_170240	LPP	LPP	5' UTR	5' UTR
3	188260000	188270000	3	188350000	188360000	EPC_Loop_170241	LPP	LPP	5' UTR	5' UTR
3	188260000	188270000	3	188360000	188370000	EPC_Loop_170242	LPP	LPP	5' UTR	5' UTR
3	188260000	188270000	3	188360000	188370000	EPC_Loop_170243	LPP	LPP	5' UTR	5' UTR
3	188260000	188270000	3	188380000	188390000	EPC_Loop_170244	LPP	LPP	5' UTR	5' UTR
3	188260000	188270000	3	188420000	188430000	EPC_Loop_170245	LPP	LPP	5' UTR	intron
3	188260000	188270000	3	188430000	188440000	EPC_Loop_170246	LPP	LPP	5' UTR	intron
3	188260000	188270000	3	188430000	188440000	EPC_Loop_170247	LPP	LPP	5' UTR	intron
3	188260000	188270000	3	188460000	188470000	EPC_Loop_170248	LPP	LPP	5' UTR	intron
3	188260000	188270000	3	188460000	188470000	EPC_Loop_170249	LPP	LPP	5' UTR	intron
3	188260000	188270000	3	188470000	188480000	EPC_Loop_170250	LPP	LPP	5' UTR	intron
3	188260000	188270000	3	188470000	188480000	EPC_Loop_170251	LPP	LPP	5' UTR	intron
3	188260000	188270000	3	188480000	188490000	EPC_Loop_170252	LPP	LPP	5' UTR	exon
3	188260000	188270000	3	188480000	188490000	EPC_Loop_170253	LPP	LPP	5' UTR	exon
3	188260000	188270000	3	188490000	188500000	EPC_Loop_170254	LPP	LPP	5' UTR	intron
3	188260000	188270000	3	188490000	188500000	EPC_Loop_170255	LPP	LPP	5' UTR	intron
3	188260000	188270000	3	188500000	188510000	EPC_Loop_170256	LPP	LPP	5' UTR	intron
3	188260000	188270000	3	188500000	188510000	EPC_Loop_170257	LPP	LPP	5' UTR	intron
3	188260000	188270000	3	188520000	188530000	EPC_Loop_170258	LPP	LPP	5' UTR	exon
3	188260000	188270000	3	188520000	188530000	EPC_Loop_170259	LPP	LPP	5' UTR	exon
3	188260000	188270000	3	188530000	188540000	EPC_Loop_170260	LPP	LPP	5' UTR	intron
3	188260000	188270000	3	188540000	188550000	EPC_Loop_170261	LPP	LPP	5' UTR	intron
3	188260000	188270000	3	188560000	188570000	EPC_Loop_170262	LPP	LPP	5' UTR	intron
3	188260000	188270000	3	188580000	188590000	EPC_Loop_170263	LPP	LPP	5' UTR	intron
3	188260000	188270000	3	188590000	188600000	EPC_Loop_170264	LPP	LPP	5' UTR	intron
3	188260000	188270000	3	188590000	188600000	EPC_Loop_170265	LPP	LPP	5' UTR	intron
3	188260000	188270000	3	188600000	188610000	EPC_Loop_170266	LPP	LPP	5' UTR	exon
3	188260000	188270000	3	188600000	188610000	EPC_Loop_170267	LPP	LPP	5' UTR	exon
3	188260000	188270000	3	188620000	188630000	EPC_Loop_170268	LPP	LPP	5' UTR	intron
3	188260000	188270000	3	188620000	188630000	EPC_Loop_170269	LPP	LPP	5' UTR	intron
3	188260000	188270000	3	188630000	188640000	EPC_Loop_170270	LPP	LPP	5' UTR	intron
3	188260000	188270000	3	188630000	188640000	EPC_Loop_170271	LPP	LPP	5' UTR	intron
3	188260000	188270000	3	188650000	188660000	EPC_Loop_170272	LPP	LPP	5' UTR	intron
3	188260000	188270000	3	188670000	188680000	EPC_Loop_170273	LPP	LPP	5' UTR	intron
3	188260000	188270000	3	188670000	188680000	EPC_Loop_170274	LPP	LPP	5' UTR	intron
3	188260000	188270000	3	188680000	188690000	EPC_Loop_170275	LPP	LPP	5' UTR	intron
3	188260000	188270000	3	188680000	188690000	EPC_Loop_170276	LPP	LPP	5' UTR	intron
3	188260000	188270000	3	188700000	188710000	EPC_Loop_170277	LPP	LPP	5' UTR	exon
3	188260000	188270000	3	188770000	188780000	EPC_Loop_170278	LPP	LPP	5' UTR	intron
3	188260000	188270000	3	188780000	188790000	EPC_Loop_170279	LPP	LPP	5' UTR	intron
3	188260000	188270000	3	188790000	188800000	EPC_Loop_170280	LPP	LPP	5' UTR	intron
3	188260000	188270000	3	188820000	188830000	EPC_Loop_170281	LPP	LPP	5' UTR	intron
3	188260000	188270000	3	188820000	188830000	EPC_Loop_170282	LPP	LPP	5' UTR	intron
3	188260000	188270000	3	188830000	188840000	EPC_Loop_170283	LPP	LPP	5' UTR	intron
3	188260000	188270000	3	188880000	188890000	EPC_Loop_170284	LPP	LPP	5' UTR	3' UTR
3	188260000	188270000	3	188900000	188910000	EPC_Loop_170285	LPP	.	5' UTR	intergenic
3	188260000	188270000	3	188940000	188950000	EPC_Loop_170286	LPP	TPRG1-AS1	5' UTR	promoter
3	188260000	188270000	3	188940000	188950000	EPC_Loop_170287	LPP	TPRG1-AS1	5' UTR	promoter
3	188260000	188270000	3	188950000	188960000	EPC_Loop_170288	LPP	.	5' UTR	intergenic
3	188260000	188270000	3	188950000	188960000	EPC_Loop_170289	LPP	.	5' UTR	intergenic
3	188270000	188280000	3	188290000	188300000	EPC_Loop_170290	LPP	LPP	5' UTR	5' UTR
3	188270000	188280000	3	188340000	188350000	EPC_Loop_170291	LPP	LPP	5' UTR	5' UTR
3	188270000	188280000	3	188360000	188370000	EPC_Loop_170292	LPP	LPP	5' UTR	5' UTR
3	188270000	188280000	3	188380000	188390000	EPC_Loop_170293	LPP	LPP	5' UTR	5' UTR
3	188270000	188280000	3	188410000	188420000	EPC_Loop_170294	LPP	LPP	5' UTR	intron
3	188270000	188280000	3	188460000	188470000	EPC_Loop_170295	LPP	LPP	5' UTR	intron
3	188270000	188280000	3	188460000	188470000	EPC_Loop_170296	LPP	LPP	5' UTR	intron
3	188270000	188280000	3	188480000	188490000	EPC_Loop_170297	LPP	LPP	5' UTR	exon
3	188270000	188280000	3	188490000	188500000	EPC_Loop_170298	LPP	LPP	5' UTR	intron
3	188270000	188280000	3	188490000	188500000	EPC_Loop_170299	LPP	LPP	5' UTR	intron
3	188270000	188280000	3	188510000	188520000	EPC_Loop_170300	LPP	LPP	5' UTR	intron
3	188270000	188280000	3	188590000	188600000	EPC_Loop_170301	LPP	LPP	5' UTR	intron
3	188270000	188280000	3	188590000	188600000	EPC_Loop_170302	LPP	LPP	5' UTR	intron
3	188270000	188280000	3	188620000	188630000	EPC_Loop_170303	LPP	LPP	5' UTR	intron
3	188270000	188280000	3	188620000	188630000	EPC_Loop_170304	LPP	LPP	5' UTR	intron
3	188270000	188280000	3	188670000	188680000	EPC_Loop_170305	LPP	LPP	5' UTR	intron
3	188270000	188280000	3	188670000	188680000	EPC_Loop_170306	LPP	LPP	5' UTR	intron
3	188270000	188280000	3	188680000	188690000	EPC_Loop_170307	LPP	LPP	5' UTR	intron
3	188270000	188280000	3	188760000	188770000	EPC_Loop_170308	LPP	LPP	5' UTR	exon
3	188270000	188280000	3	188820000	188830000	EPC_Loop_170309	LPP	LPP	5' UTR	intron
3	188270000	188280000	3	188940000	188950000	EPC_Loop_170310	LPP	TPRG1-AS1	5' UTR	promoter
3	188270000	188280000	3	188940000	188950000	EPC_Loop_170311	LPP	TPRG1-AS1	5' UTR	promoter
3	188270000	188280000	3	188950000	188960000	EPC_Loop_170312	LPP	.	5' UTR	intergenic
3	188270000	188280000	3	188950000	188960000	EPC_Loop_170313	LPP	.	5' UTR	intergenic
3	188280000	188290000	3	188360000	188370000	EPC_Loop_170314	LPP	LPP	5' UTR	5' UTR
3	188280000	188290000	3	188460000	188470000	EPC_Loop_170315	LPP	LPP	5' UTR	intron
3	188280000	188290000	3	188460000	188470000	EPC_Loop_170316	LPP	LPP	5' UTR	intron
3	188280000	188290000	3	188470000	188480000	EPC_Loop_170317	LPP	LPP	5' UTR	intron
3	188280000	188290000	3	188490000	188500000	EPC_Loop_170318	LPP	LPP	5' UTR	intron
3	188280000	188290000	3	188620000	188630000	EPC_Loop_170319	LPP	LPP	5' UTR	intron
3	188280000	188290000	3	188620000	188630000	EPC_Loop_170320	LPP	LPP	5' UTR	intron
3	188280000	188290000	3	188680000	188690000	EPC_Loop_170321	LPP	LPP	5' UTR	intron
3	188280000	188290000	3	188940000	188950000	EPC_Loop_170322	LPP	TPRG1-AS1	5' UTR	promoter
3	188280000	188290000	3	188940000	188950000	EPC_Loop_170323	LPP	TPRG1-AS1	5' UTR	promoter
3	188280000	188290000	3	188950000	188960000	EPC_Loop_170324	LPP	.	5' UTR	intergenic
3	188280000	188290000	3	188950000	188960000	EPC_Loop_170325	LPP	.	5' UTR	intergenic
3	188290000	188300000	3	188310000	188320000	EPC_Loop_170326	LPP	LPP	5' UTR	5' UTR
3	188290000	188300000	3	188320000	188330000	EPC_Loop_170327	LPP	LPP	5' UTR	5' UTR
3	188290000	188300000	3	188340000	188350000	EPC_Loop_170328	LPP	LPP	5' UTR	5' UTR
3	188290000	188300000	3	188360000	188370000	EPC_Loop_170329	LPP	LPP	5' UTR	5' UTR
3	188290000	188300000	3	188420000	188430000	EPC_Loop_170330	LPP	LPP	5' UTR	intron
3	188290000	188300000	3	188460000	188470000	EPC_Loop_170331	LPP	LPP	5' UTR	intron
3	188290000	188300000	3	188460000	188470000	EPC_Loop_170332	LPP	LPP	5' UTR	intron
3	188290000	188300000	3	188470000	188480000	EPC_Loop_170333	LPP	LPP	5' UTR	intron
3	188290000	188300000	3	188480000	188490000	EPC_Loop_170334	LPP	LPP	5' UTR	exon
3	188290000	188300000	3	188490000	188500000	EPC_Loop_170335	LPP	LPP	5' UTR	intron
3	188290000	188300000	3	188620000	188630000	EPC_Loop_170336	LPP	LPP	5' UTR	intron
3	188290000	188300000	3	188680000	188690000	EPC_Loop_170337	LPP	LPP	5' UTR	intron
3	188290000	188300000	3	188680000	188690000	EPC_Loop_170338	LPP	LPP	5' UTR	intron
3	188290000	188300000	3	188780000	188790000	EPC_Loop_170339	LPP	LPP	5' UTR	intron
3	188290000	188300000	3	188820000	188830000	EPC_Loop_170340	LPP	LPP	5' UTR	intron
3	188290000	188300000	3	188940000	188950000	EPC_Loop_170341	LPP	TPRG1-AS1	5' UTR	promoter
3	188290000	188300000	3	188940000	188950000	EPC_Loop_170342	LPP	TPRG1-AS1	5' UTR	promoter
3	188290000	188300000	3	188950000	188960000	EPC_Loop_170343	LPP	.	5' UTR	intergenic
3	188290000	188300000	3	188950000	188960000	EPC_Loop_170344	LPP	.	5' UTR	intergenic
3	188330000	188340000	3	188950000	188960000	EPC_Loop_170345	LPP	.	5' UTR	intergenic
3	188340000	188350000	3	188940000	188950000	EPC_Loop_170346	LPP	TPRG1-AS1	5' UTR	promoter
3	188360000	188370000	3	188460000	188470000	EPC_Loop_170347	LPP	LPP	5' UTR	intron
3	188360000	188370000	3	188460000	188470000	EPC_Loop_170348	LPP	LPP	5' UTR	intron
3	188360000	188370000	3	188480000	188490000	EPC_Loop_170349	LPP	LPP	5' UTR	exon
3	188360000	188370000	3	188620000	188630000	EPC_Loop_170350	LPP	LPP	5' UTR	intron
3	188360000	188370000	3	188940000	188950000	EPC_Loop_170351	LPP	TPRG1-AS1	5' UTR	promoter
3	188380000	188390000	3	188460000	188470000	EPC_Loop_170352	LPP	LPP	5' UTR	intron
3	188380000	188390000	3	188460000	188470000	EPC_Loop_170353	LPP	LPP	5' UTR	intron
3	188390000	188400000	3	188460000	188470000	EPC_Loop_170354	LPP	LPP	5' UTR	intron
3	188400000	188410000	3	188460000	188470000	EPC_Loop_170355	LPP	LPP	5' UTR	intron
3	188410000	188420000	3	188940000	188950000	EPC_Loop_170356	LPP	TPRG1-AS1	intron	promoter
3	188420000	188430000	3	188440000	188450000	EPC_Loop_170357	LPP	LPP	intron	intron
3	188420000	188430000	3	188460000	188470000	EPC_Loop_170358	LPP	LPP	intron	intron
3	188420000	188430000	3	188460000	188470000	EPC_Loop_170359	LPP	LPP	intron	intron
3	188420000	188430000	3	188950000	188960000	EPC_Loop_170360	LPP	.	intron	intergenic
3	188430000	188440000	3	188460000	188470000	EPC_Loop_170361	LPP	LPP	intron	intron
3	188430000	188440000	3	188940000	188950000	EPC_Loop_170362	LPP	TPRG1-AS1	intron	promoter
3	188430000	188440000	3	188950000	188960000	EPC_Loop_170363	LPP	.	intron	intergenic
3	188440000	188450000	3	188460000	188470000	EPC_Loop_170364	LPP	LPP	intron	intron
3	188460000	188470000	3	188620000	188630000	EPC_Loop_170365	LPP	LPP	intron	intron
3	188460000	188470000	3	188620000	188630000	EPC_Loop_170366	LPP	LPP	intron	intron
3	188460000	188470000	3	188680000	188690000	EPC_Loop_170367	LPP	LPP	intron	intron
3	188460000	188470000	3	188680000	188690000	EPC_Loop_170368	LPP	LPP	intron	intron
3	188460000	188470000	3	188880000	188890000	EPC_Loop_170369	LPP	LPP	intron	3' UTR
3	188460000	188470000	3	188940000	188950000	EPC_Loop_170370	LPP	TPRG1-AS1	intron	promoter
3	188460000	188470000	3	188940000	188950000	EPC_Loop_170371	LPP	TPRG1-AS1	intron	promoter
3	188460000	188470000	3	188950000	188960000	EPC_Loop_170372	LPP	.	intron	intergenic
3	188460000	188470000	3	188950000	188960000	EPC_Loop_170373	LPP	.	intron	intergenic
3	188470000	188480000	3	188490000	188500000	EPC_Loop_170374	LPP	LPP	intron	intron
3	188470000	188480000	3	188490000	188500000	EPC_Loop_170375	LPP	LPP	intron	intron
3	188470000	188480000	3	188530000	188540000	EPC_Loop_170376	LPP	LPP	intron	intron
3	188470000	188480000	3	188620000	188630000	EPC_Loop_170377	LPP	LPP	intron	intron
3	188470000	188480000	3	188620000	188630000	EPC_Loop_170378	LPP	LPP	intron	intron
3	188470000	188480000	3	188940000	188950000	EPC_Loop_170379	LPP	TPRG1-AS1	intron	promoter
3	188470000	188480000	3	188950000	188960000	EPC_Loop_170380	LPP	.	intron	intergenic
3	188470000	188480000	3	188950000	188960000	EPC_Loop_170381	LPP	.	intron	intergenic
3	188480000	188490000	3	188590000	188600000	EPC_Loop_170382	LPP	LPP	exon	intron
3	188480000	188490000	3	188620000	188630000	EPC_Loop_170383	LPP	LPP	exon	intron
3	188480000	188490000	3	188620000	188630000	EPC_Loop_170384	LPP	LPP	exon	intron
3	188480000	188490000	3	188680000	188690000	EPC_Loop_170385	LPP	LPP	exon	intron
3	188480000	188490000	3	188940000	188950000	EPC_Loop_170386	LPP	TPRG1-AS1	exon	promoter
3	188480000	188490000	3	188950000	188960000	EPC_Loop_170387	LPP	.	exon	intergenic
3	188490000	188500000	3	188530000	188540000	EPC_Loop_170388	LPP	LPP	intron	intron
3	188490000	188500000	3	188540000	188550000	EPC_Loop_170389	LPP	LPP	intron	intron
3	188490000	188500000	3	188620000	188630000	EPC_Loop_170390	LPP	LPP	intron	intron
3	188490000	188500000	3	188620000	188630000	EPC_Loop_170391	LPP	LPP	intron	intron
3	188490000	188500000	3	188680000	188690000	EPC_Loop_170392	LPP	LPP	intron	intron
3	188490000	188500000	3	188950000	188960000	EPC_Loop_170393	LPP	.	intron	intergenic
3	188500000	188510000	3	188680000	188690000	EPC_Loop_170394	LPP	LPP	intron	intron
3	188500000	188510000	3	188940000	188950000	EPC_Loop_170395	LPP	TPRG1-AS1	intron	promoter
3	188500000	188510000	3	188950000	188960000	EPC_Loop_170396	LPP	.	intron	intergenic
3	188510000	188520000	3	188620000	188630000	EPC_Loop_170397	LPP	LPP	intron	intron
3	188520000	188530000	3	188950000	188960000	EPC_Loop_170398	LPP	.	exon	intergenic
3	188530000	188540000	3	188620000	188630000	EPC_Loop_170399	LPP	LPP	intron	intron
3	188530000	188540000	3	188660000	188670000	EPC_Loop_170400	LPP	LPP	intron	intron
3	188530000	188540000	3	188680000	188690000	EPC_Loop_170401	LPP	LPP	intron	intron
3	188530000	188540000	3	188950000	188960000	EPC_Loop_170402	LPP	.	intron	intergenic
3	188540000	188550000	3	188560000	188570000	EPC_Loop_170403	LPP	LPP	intron	intron
3	188550000	188560000	3	188570000	188580000	EPC_Loop_170404	LPP	LPP	intron	intron
3	188550000	188560000	3	188590000	188600000	EPC_Loop_170405	LPP	LPP	intron	intron
3	188550000	188560000	3	188620000	188630000	EPC_Loop_170406	LPP	LPP	intron	intron
3	188550000	188560000	3	188620000	188630000	EPC_Loop_170407	LPP	LPP	intron	intron
3	188550000	188560000	3	188940000	188950000	EPC_Loop_170408	LPP	TPRG1-AS1	intron	promoter
3	188550000	188560000	3	188950000	188960000	EPC_Loop_170409	LPP	.	intron	intergenic
3	188580000	188590000	3	188620000	188630000	EPC_Loop_170410	LPP	LPP	intron	intron
3	188580000	188590000	3	188620000	188630000	EPC_Loop_170411	LPP	LPP	intron	intron
3	188580000	188590000	3	188940000	188950000	EPC_Loop_170412	LPP	TPRG1-AS1	intron	promoter
3	188580000	188590000	3	188950000	188960000	EPC_Loop_170413	LPP	.	intron	intergenic
3	188590000	188600000	3	188620000	188630000	EPC_Loop_170414	LPP	LPP	intron	intron
3	188590000	188600000	3	188940000	188950000	EPC_Loop_170415	LPP	TPRG1-AS1	intron	promoter
3	188590000	188600000	3	188950000	188960000	EPC_Loop_170416	LPP	.	intron	intergenic
3	188590000	188600000	3	188950000	188960000	EPC_Loop_170417	LPP	.	intron	intergenic
3	188600000	188610000	3	188620000	188630000	EPC_Loop_170418	LPP	LPP	exon	intron
3	188600000	188610000	3	188950000	188960000	EPC_Loop_170419	LPP	.	exon	intergenic
3	188610000	188620000	3	188680000	188690000	EPC_Loop_170420	LPP	LPP	intron	intron
3	188620000	188630000	3	188660000	188670000	EPC_Loop_170421	LPP	LPP	intron	intron
3	188620000	188630000	3	188670000	188680000	EPC_Loop_170422	LPP	LPP	intron	intron
3	188620000	188630000	3	188680000	188690000	EPC_Loop_170423	LPP	LPP	intron	intron
3	188620000	188630000	3	188680000	188690000	EPC_Loop_170424	LPP	LPP	intron	intron
3	188620000	188630000	3	188700000	188710000	EPC_Loop_170425	LPP	LPP	intron	exon
3	188620000	188630000	3	188710000	188720000	EPC_Loop_170426	LPP	LPP	intron	intron
3	188620000	188630000	3	188790000	188800000	EPC_Loop_170427	LPP	LPP	intron	intron
3	188620000	188630000	3	188880000	188890000	EPC_Loop_170428	LPP	LPP	intron	3' UTR
3	188620000	188630000	3	188940000	188950000	EPC_Loop_170429	LPP	TPRG1-AS1	intron	promoter
3	188620000	188630000	3	188940000	188950000	EPC_Loop_170430	LPP	TPRG1-AS1	intron	promoter
3	188620000	188630000	3	188950000	188960000	EPC_Loop_170431	LPP	.	intron	intergenic
3	188620000	188630000	3	188950000	188960000	EPC_Loop_170432	LPP	.	intron	intergenic
3	188630000	188640000	3	188680000	188690000	EPC_Loop_170433	LPP	LPP	intron	intron
3	188630000	188640000	3	188720000	188730000	EPC_Loop_170434	LPP	LPP	intron	intron
3	188630000	188640000	3	188940000	188950000	EPC_Loop_170435	LPP	TPRG1-AS1	intron	promoter
3	188640000	188650000	3	188680000	188690000	EPC_Loop_170436	LPP	LPP	intron	intron
3	188660000	188670000	3	188950000	188960000	EPC_Loop_170437	LPP	.	intron	intergenic
3	188670000	188680000	3	188940000	188950000	EPC_Loop_170438	LPP	TPRG1-AS1	intron	promoter
3	188670000	188680000	3	188940000	188950000	EPC_Loop_170439	LPP	TPRG1-AS1	intron	promoter
3	188670000	188680000	3	188950000	188960000	EPC_Loop_170440	LPP	.	intron	intergenic
3	188670000	188680000	3	188950000	188960000	EPC_Loop_170441	LPP	.	intron	intergenic
3	188680000	188690000	3	188720000	188730000	EPC_Loop_170442	LPP	LPP	intron	intron
3	188680000	188690000	3	188890000	188900000	EPC_Loop_170443	LPP	LPP	intron	3' UTR
3	188680000	188690000	3	188940000	188950000	EPC_Loop_170444	LPP	TPRG1-AS1	intron	promoter
3	188680000	188690000	3	188940000	188950000	EPC_Loop_170445	LPP	TPRG1-AS1	intron	promoter
3	188680000	188690000	3	188950000	188960000	EPC_Loop_170446	LPP	.	intron	intergenic
3	188680000	188690000	3	188950000	188960000	EPC_Loop_170447	LPP	.	intron	intergenic
3	188710000	188720000	3	188940000	188950000	EPC_Loop_170448	LPP	TPRG1-AS1	intron	promoter
3	188720000	188730000	3	188940000	188950000	EPC_Loop_170449	LPP	TPRG1-AS1	intron	promoter
3	188760000	188770000	3	188810000	188820000	EPC_Loop_170450	LPP	LPP	exon	intron
3	188760000	188770000	3	188820000	188830000	EPC_Loop_170451	LPP	LPP	exon	intron
3	188760000	188770000	3	188830000	188840000	EPC_Loop_170452	LPP	LPP	exon	intron
3	188760000	188770000	3	188860000	188870000	EPC_Loop_170453	LPP	LPP	exon	exon
3	188760000	188770000	3	188940000	188950000	EPC_Loop_170454	LPP	TPRG1-AS1	exon	promoter
3	188770000	188780000	3	188940000	188950000	EPC_Loop_170455	LPP	TPRG1-AS1	intron	promoter
3	188780000	188790000	3	188900000	188910000	EPC_Loop_170456	LPP	.	intron	intergenic
3	188780000	188790000	3	188950000	188960000	EPC_Loop_170457	LPP	.	intron	intergenic
3	188790000	188800000	3	188810000	188820000	EPC_Loop_170458	LPP	LPP	intron	intron
3	188790000	188800000	3	188820000	188830000	EPC_Loop_170459	LPP	LPP	intron	intron
3	188790000	188800000	3	188860000	188870000	EPC_Loop_170460	LPP	LPP	intron	exon
3	188790000	188800000	3	188940000	188950000	EPC_Loop_170461	LPP	TPRG1-AS1	intron	promoter
3	188790000	188800000	3	188940000	188950000	EPC_Loop_170462	LPP	TPRG1-AS1	intron	promoter
3	188790000	188800000	3	188950000	188960000	EPC_Loop_170463	LPP	.	intron	intergenic
3	188810000	188820000	3	188890000	188900000	EPC_Loop_170464	LPP	LPP	intron	3' UTR
3	188810000	188820000	3	188940000	188950000	EPC_Loop_170465	LPP	TPRG1-AS1	intron	promoter
3	188810000	188820000	3	188940000	188950000	EPC_Loop_170466	LPP	TPRG1-AS1	intron	promoter
3	188820000	188830000	3	188860000	188870000	EPC_Loop_170467	LPP	LPP	intron	exon
3	188820000	188830000	3	188880000	188890000	EPC_Loop_170468	LPP	LPP	intron	3' UTR
3	188820000	188830000	3	188890000	188900000	EPC_Loop_170469	LPP	LPP	intron	3' UTR
3	188820000	188830000	3	188940000	188950000	EPC_Loop_170470	LPP	TPRG1-AS1	intron	promoter
3	188820000	188830000	3	188940000	188950000	EPC_Loop_170471	LPP	TPRG1-AS1	intron	promoter
3	188820000	188830000	3	188950000	188960000	EPC_Loop_170472	LPP	.	intron	intergenic
3	188820000	188830000	3	188950000	188960000	EPC_Loop_170473	LPP	.	intron	intergenic
3	188830000	188840000	3	188850000	188860000	EPC_Loop_170474	LPP	LPP	intron	intron
3	188830000	188840000	3	188860000	188870000	EPC_Loop_170475	LPP	LPP	intron	exon
3	188830000	188840000	3	188880000	188890000	EPC_Loop_170476	LPP	LPP	intron	3' UTR
3	188830000	188840000	3	188890000	188900000	EPC_Loop_170477	LPP	LPP	intron	3' UTR
3	188830000	188840000	3	188940000	188950000	EPC_Loop_170478	LPP	TPRG1-AS1	intron	promoter
3	188830000	188840000	3	188950000	188960000	EPC_Loop_170479	LPP	.	intron	intergenic
3	188840000	188850000	3	188940000	188950000	EPC_Loop_170480	LPP	TPRG1-AS1	intron	promoter
3	188850000	188860000	3	188870000	188880000	EPC_Loop_170481	LPP	LPP	intron	3' UTR
3	188850000	188860000	3	188890000	188900000	EPC_Loop_170482	LPP	LPP	intron	3' UTR
3	188850000	188860000	3	188940000	188950000	EPC_Loop_170483	LPP	TPRG1-AS1	intron	promoter
3	188850000	188860000	3	188940000	188950000	EPC_Loop_170484	LPP	TPRG1-AS1	intron	promoter
3	188860000	188870000	3	188880000	188890000	EPC_Loop_170485	LPP	LPP	exon	3' UTR
3	188860000	188870000	3	188880000	188890000	EPC_Loop_170486	LPP	LPP	exon	3' UTR
3	188860000	188870000	3	188890000	188900000	EPC_Loop_170487	LPP	LPP	exon	3' UTR
3	188860000	188870000	3	188940000	188950000	EPC_Loop_170488	LPP	TPRG1-AS1	exon	promoter
3	188860000	188870000	3	188940000	188950000	EPC_Loop_170489	LPP	TPRG1-AS1	exon	promoter
3	188870000	188880000	3	188900000	188910000	EPC_Loop_170490	LPP	.	3' UTR	intergenic
3	188870000	188880000	3	188940000	188950000	EPC_Loop_170491	LPP	TPRG1-AS1	3' UTR	promoter
3	188880000	188890000	3	188940000	188950000	EPC_Loop_170492	LPP	TPRG1-AS1	3' UTR	promoter
3	188890000	188900000	3	188940000	188950000	EPC_Loop_170493	LPP	TPRG1-AS1	3' UTR	promoter
3	188900000	188910000	3	188940000	188950000	EPC_Loop_170494	.	TPRG1-AS1	intergenic	promoter
3	188910000	188920000	3	188940000	188950000	EPC_Loop_170495	.	TPRG1-AS1	intergenic	promoter
3	189660000	189670000	3	189710000	189720000	EPC_Loop_170496	TP63	TP63	intron	intron
3	189960000	189970000	3	190050000	190060000	EPC_Loop_170497	P3H2	P3H2	exon	5' UTR
3	189960000	189970000	3	190050000	190060000	EPC_Loop_170498	P3H2	P3H2	exon	5' UTR
3	189960000	189970000	3	190070000	190080000	EPC_Loop_170499	P3H2	P3H2	exon	5' UTR
3	189960000	189970000	3	190180000	190190000	EPC_Loop_170500	P3H2	.	exon	intergenic
3	189960000	189970000	3	190180000	190190000	EPC_Loop_170501	P3H2	.	exon	intergenic
3	189960000	189970000	3	190200000	190210000	EPC_Loop_170502	P3H2	.	exon	intergenic
3	189960000	189970000	3	190200000	190210000	EPC_Loop_170503	P3H2	.	exon	intergenic
3	189960000	189970000	3	190320000	190330000	EPC_Loop_170504	P3H2	CLDN1	exon	promoter
3	189960000	189970000	3	190380000	190390000	EPC_Loop_170505	P3H2	CLDN16	exon	5' UTR
3	189960000	189970000	3	190420000	190430000	EPC_Loop_170506	P3H2	TMEM207	exon	5' UTR
3	189970000	189980000	3	190090000	190100000	EPC_Loop_170507	P3H2	P3H2	exon	5' UTR
3	189980000	189990000	3	190000000	190010000	EPC_Loop_170508	P3H2	P3H2	exon	5' UTR
3	189980000	189990000	3	190010000	190020000	EPC_Loop_170509	P3H2	P3H2	exon	5' UTR
3	189980000	189990000	3	190020000	190030000	EPC_Loop_170510	P3H2	P3H2	exon	5' UTR
3	189980000	189990000	3	190030000	190040000	EPC_Loop_170511	P3H2	P3H2	exon	5' UTR
3	189980000	189990000	3	190040000	190050000	EPC_Loop_170512	P3H2	P3H2	exon	5' UTR
3	189980000	189990000	3	190040000	190050000	EPC_Loop_170513	P3H2	P3H2	exon	5' UTR
3	189980000	189990000	3	190050000	190060000	EPC_Loop_170514	P3H2	P3H2	exon	5' UTR
3	189980000	189990000	3	190050000	190060000	EPC_Loop_170515	P3H2	P3H2	exon	5' UTR
3	189980000	189990000	3	190070000	190080000	EPC_Loop_170516	P3H2	P3H2	exon	5' UTR
3	189980000	189990000	3	190080000	190090000	EPC_Loop_170517	P3H2	P3H2	exon	5' UTR
3	189980000	189990000	3	190090000	190100000	EPC_Loop_170518	P3H2	P3H2	exon	5' UTR
3	189980000	189990000	3	190090000	190100000	EPC_Loop_170519	P3H2	P3H2	exon	5' UTR
3	189980000	189990000	3	190100000	190110000	EPC_Loop_170520	P3H2	P3H2	exon	5' UTR
3	189980000	189990000	3	190100000	190110000	EPC_Loop_170521	P3H2	P3H2	exon	5' UTR
3	189980000	189990000	3	190110000	190120000	EPC_Loop_170522	P3H2	P3H2	exon	5' UTR
3	189980000	189990000	3	190180000	190190000	EPC_Loop_170523	P3H2	.	exon	intergenic
3	189980000	189990000	3	190180000	190190000	EPC_Loop_170524	P3H2	.	exon	intergenic
3	189980000	189990000	3	190190000	190200000	EPC_Loop_170525	P3H2	.	exon	intergenic
3	189980000	189990000	3	190200000	190210000	EPC_Loop_170526	P3H2	.	exon	intergenic
3	189990000	190000000	3	190010000	190020000	EPC_Loop_170527	P3H2	P3H2	5' UTR	5' UTR
3	189990000	190000000	3	190010000	190020000	EPC_Loop_170528	P3H2	P3H2	5' UTR	5' UTR
3	189990000	190000000	3	190090000	190100000	EPC_Loop_170529	P3H2	P3H2	5' UTR	5' UTR
3	190000000	190010000	3	190070000	190080000	EPC_Loop_170530	P3H2	P3H2	5' UTR	5' UTR
3	190000000	190010000	3	190090000	190100000	EPC_Loop_170531	P3H2	P3H2	5' UTR	5' UTR
3	190000000	190010000	3	190100000	190110000	EPC_Loop_170532	P3H2	P3H2	5' UTR	5' UTR
3	190000000	190010000	3	190180000	190190000	EPC_Loop_170533	P3H2	.	5' UTR	intergenic
3	190010000	190020000	3	190030000	190040000	EPC_Loop_170534	P3H2	P3H2	5' UTR	5' UTR
3	190010000	190020000	3	190030000	190040000	EPC_Loop_170535	P3H2	P3H2	5' UTR	5' UTR
3	190010000	190020000	3	190040000	190050000	EPC_Loop_170536	P3H2	P3H2	5' UTR	5' UTR
3	190010000	190020000	3	190040000	190050000	EPC_Loop_170537	P3H2	P3H2	5' UTR	5' UTR
3	190010000	190020000	3	190050000	190060000	EPC_Loop_170538	P3H2	P3H2	5' UTR	5' UTR
3	190010000	190020000	3	190050000	190060000	EPC_Loop_170539	P3H2	P3H2	5' UTR	5' UTR
3	190010000	190020000	3	190070000	190080000	EPC_Loop_170540	P3H2	P3H2	5' UTR	5' UTR
3	190010000	190020000	3	190070000	190080000	EPC_Loop_170541	P3H2	P3H2	5' UTR	5' UTR
3	190010000	190020000	3	190080000	190090000	EPC_Loop_170542	P3H2	P3H2	5' UTR	5' UTR
3	190010000	190020000	3	190090000	190100000	EPC_Loop_170543	P3H2	P3H2	5' UTR	5' UTR
3	190010000	190020000	3	190090000	190100000	EPC_Loop_170544	P3H2	P3H2	5' UTR	5' UTR
3	190010000	190020000	3	190100000	190110000	EPC_Loop_170545	P3H2	P3H2	5' UTR	5' UTR
3	190010000	190020000	3	190110000	190120000	EPC_Loop_170546	P3H2	P3H2	5' UTR	5' UTR
3	190010000	190020000	3	190120000	190130000	EPC_Loop_170547	P3H2	P3H2-AS1	5' UTR	promoter
3	190010000	190020000	3	190120000	190130000	EPC_Loop_170548	P3H2	P3H2-AS1	5' UTR	promoter
3	190010000	190020000	3	190150000	190160000	EPC_Loop_170549	P3H2	.	5' UTR	intergenic
3	190010000	190020000	3	190180000	190190000	EPC_Loop_170550	P3H2	.	5' UTR	intergenic
3	190010000	190020000	3	190180000	190190000	EPC_Loop_170551	P3H2	.	5' UTR	intergenic
3	190010000	190020000	3	190190000	190200000	EPC_Loop_170552	P3H2	.	5' UTR	intergenic
3	190010000	190020000	3	190200000	190210000	EPC_Loop_170553	P3H2	.	5' UTR	intergenic
3	190020000	190030000	3	190050000	190060000	EPC_Loop_170554	P3H2	P3H2	5' UTR	5' UTR
3	190020000	190030000	3	190070000	190080000	EPC_Loop_170555	P3H2	P3H2	5' UTR	5' UTR
3	190020000	190030000	3	190090000	190100000	EPC_Loop_170556	P3H2	P3H2	5' UTR	5' UTR
3	190030000	190040000	3	190050000	190060000	EPC_Loop_170557	P3H2	P3H2	5' UTR	5' UTR
3	190030000	190040000	3	190050000	190060000	EPC_Loop_170558	P3H2	P3H2	5' UTR	5' UTR
3	190030000	190040000	3	190070000	190080000	EPC_Loop_170559	P3H2	P3H2	5' UTR	5' UTR
3	190030000	190040000	3	190070000	190080000	EPC_Loop_170560	P3H2	P3H2	5' UTR	5' UTR
3	190030000	190040000	3	190080000	190090000	EPC_Loop_170561	P3H2	P3H2	5' UTR	5' UTR
3	190030000	190040000	3	190080000	190090000	EPC_Loop_170562	P3H2	P3H2	5' UTR	5' UTR
3	190030000	190040000	3	190090000	190100000	EPC_Loop_170563	P3H2	P3H2	5' UTR	5' UTR
3	190030000	190040000	3	190090000	190100000	EPC_Loop_170564	P3H2	P3H2	5' UTR	5' UTR
3	190030000	190040000	3	190100000	190110000	EPC_Loop_170565	P3H2	P3H2	5' UTR	5' UTR
3	190030000	190040000	3	190120000	190130000	EPC_Loop_170566	P3H2	P3H2-AS1	5' UTR	promoter
3	190030000	190040000	3	190150000	190160000	EPC_Loop_170567	P3H2	.	5' UTR	intergenic
3	190030000	190040000	3	190180000	190190000	EPC_Loop_170568	P3H2	.	5' UTR	intergenic
3	190030000	190040000	3	190180000	190190000	EPC_Loop_170569	P3H2	.	5' UTR	intergenic
3	190040000	190050000	3	190060000	190070000	EPC_Loop_170570	P3H2	P3H2	5' UTR	5' UTR
3	190040000	190050000	3	190070000	190080000	EPC_Loop_170571	P3H2	P3H2	5' UTR	5' UTR
3	190040000	190050000	3	190070000	190080000	EPC_Loop_170572	P3H2	P3H2	5' UTR	5' UTR
3	190040000	190050000	3	190080000	190090000	EPC_Loop_170573	P3H2	P3H2	5' UTR	5' UTR
3	190040000	190050000	3	190080000	190090000	EPC_Loop_170574	P3H2	P3H2	5' UTR	5' UTR
3	190040000	190050000	3	190090000	190100000	EPC_Loop_170575	P3H2	P3H2	5' UTR	5' UTR
3	190040000	190050000	3	190090000	190100000	EPC_Loop_170576	P3H2	P3H2	5' UTR	5' UTR
3	190040000	190050000	3	190100000	190110000	EPC_Loop_170577	P3H2	P3H2	5' UTR	5' UTR
3	190040000	190050000	3	190100000	190110000	EPC_Loop_170578	P3H2	P3H2	5' UTR	5' UTR
3	190040000	190050000	3	190110000	190120000	EPC_Loop_170579	P3H2	P3H2	5' UTR	5' UTR
3	190040000	190050000	3	190120000	190130000	EPC_Loop_170580	P3H2	P3H2-AS1	5' UTR	promoter
3	190040000	190050000	3	190180000	190190000	EPC_Loop_170581	P3H2	.	5' UTR	intergenic
3	190040000	190050000	3	190180000	190190000	EPC_Loop_170582	P3H2	.	5' UTR	intergenic
3	190040000	190050000	3	190200000	190210000	EPC_Loop_170583	P3H2	.	5' UTR	intergenic
3	190040000	190050000	3	190380000	190390000	EPC_Loop_170584	P3H2	CLDN16	5' UTR	5' UTR
3	190050000	190060000	3	190070000	190080000	EPC_Loop_170585	P3H2	P3H2	5' UTR	5' UTR
3	190050000	190060000	3	190070000	190080000	EPC_Loop_170586	P3H2	P3H2	5' UTR	5' UTR
3	190050000	190060000	3	190080000	190090000	EPC_Loop_170587	P3H2	P3H2	5' UTR	5' UTR
3	190050000	190060000	3	190080000	190090000	EPC_Loop_170588	P3H2	P3H2	5' UTR	5' UTR
3	190050000	190060000	3	190090000	190100000	EPC_Loop_170589	P3H2	P3H2	5' UTR	5' UTR
3	190050000	190060000	3	190090000	190100000	EPC_Loop_170590	P3H2	P3H2	5' UTR	5' UTR
3	190050000	190060000	3	190100000	190110000	EPC_Loop_170591	P3H2	P3H2	5' UTR	5' UTR
3	190050000	190060000	3	190100000	190110000	EPC_Loop_170592	P3H2	P3H2	5' UTR	5' UTR
3	190050000	190060000	3	190110000	190120000	EPC_Loop_170593	P3H2	P3H2	5' UTR	5' UTR
3	190050000	190060000	3	190110000	190120000	EPC_Loop_170594	P3H2	P3H2	5' UTR	5' UTR
3	190050000	190060000	3	190120000	190130000	EPC_Loop_170595	P3H2	P3H2-AS1	5' UTR	promoter
3	190050000	190060000	3	190120000	190130000	EPC_Loop_170596	P3H2	P3H2-AS1	5' UTR	promoter
3	190050000	190060000	3	190150000	190160000	EPC_Loop_170597	P3H2	.	5' UTR	intergenic
3	190050000	190060000	3	190170000	190180000	EPC_Loop_170598	P3H2	.	5' UTR	intergenic
3	190050000	190060000	3	190180000	190190000	EPC_Loop_170599	P3H2	.	5' UTR	intergenic
3	190050000	190060000	3	190200000	190210000	EPC_Loop_170600	P3H2	.	5' UTR	intergenic
3	190050000	190060000	3	190380000	190390000	EPC_Loop_170601	P3H2	CLDN16	5' UTR	5' UTR
3	190060000	190070000	3	190080000	190090000	EPC_Loop_170602	P3H2	P3H2	5' UTR	5' UTR
3	190060000	190070000	3	190090000	190100000	EPC_Loop_170603	P3H2	P3H2	5' UTR	5' UTR
3	190060000	190070000	3	190100000	190110000	EPC_Loop_170604	P3H2	P3H2	5' UTR	5' UTR
3	190060000	190070000	3	190100000	190110000	EPC_Loop_170605	P3H2	P3H2	5' UTR	5' UTR
3	190060000	190070000	3	190180000	190190000	EPC_Loop_170606	P3H2	.	5' UTR	intergenic
3	190070000	190080000	3	190090000	190100000	EPC_Loop_170607	P3H2	P3H2	5' UTR	5' UTR
3	190070000	190080000	3	190090000	190100000	EPC_Loop_170608	P3H2	P3H2	5' UTR	5' UTR
3	190070000	190080000	3	190100000	190110000	EPC_Loop_170609	P3H2	P3H2	5' UTR	5' UTR
3	190070000	190080000	3	190100000	190110000	EPC_Loop_170610	P3H2	P3H2	5' UTR	5' UTR
3	190070000	190080000	3	190110000	190120000	EPC_Loop_170611	P3H2	P3H2	5' UTR	5' UTR
3	190070000	190080000	3	190110000	190120000	EPC_Loop_170612	P3H2	P3H2	5' UTR	5' UTR
3	190070000	190080000	3	190180000	190190000	EPC_Loop_170613	P3H2	.	5' UTR	intergenic
3	190070000	190080000	3	190180000	190190000	EPC_Loop_170614	P3H2	.	5' UTR	intergenic
3	190070000	190080000	3	190380000	190390000	EPC_Loop_170615	P3H2	CLDN16	5' UTR	5' UTR
3	190080000	190090000	3	190100000	190110000	EPC_Loop_170616	P3H2	P3H2	5' UTR	5' UTR
3	190080000	190090000	3	190100000	190110000	EPC_Loop_170617	P3H2	P3H2	5' UTR	5' UTR
3	190080000	190090000	3	190110000	190120000	EPC_Loop_170618	P3H2	P3H2	5' UTR	5' UTR
3	190080000	190090000	3	190180000	190190000	EPC_Loop_170619	P3H2	.	5' UTR	intergenic
3	190090000	190100000	3	190110000	190120000	EPC_Loop_170620	P3H2	P3H2	5' UTR	5' UTR
3	190090000	190100000	3	190110000	190120000	EPC_Loop_170621	P3H2	P3H2	5' UTR	5' UTR
3	190090000	190100000	3	190180000	190190000	EPC_Loop_170622	P3H2	.	5' UTR	intergenic
3	190090000	190100000	3	190530000	190540000	EPC_Loop_170623	P3H2	IL1RAP	5' UTR	5' UTR
3	190100000	190110000	3	190120000	190130000	EPC_Loop_170624	P3H2	P3H2-AS1	5' UTR	promoter
3	190100000	190110000	3	190180000	190190000	EPC_Loop_170625	P3H2	.	5' UTR	intergenic
3	190100000	190110000	3	190180000	190190000	EPC_Loop_170626	P3H2	.	5' UTR	intergenic
3	190100000	190110000	3	190380000	190390000	EPC_Loop_170627	P3H2	CLDN16	5' UTR	5' UTR
3	190120000	190130000	3	190170000	190180000	EPC_Loop_170628	P3H2-AS1	.	promoter	intergenic
3	190120000	190130000	3	190180000	190190000	EPC_Loop_170629	P3H2-AS1	.	promoter	intergenic
3	190130000	190140000	3	190180000	190190000	EPC_Loop_170630	P3H2-AS1	.	5' UTR	intergenic
3	190150000	190160000	3	190180000	190190000	EPC_Loop_170631	.	.	intergenic	intergenic
3	190150000	190160000	3	190180000	190190000	EPC_Loop_170632	.	.	intergenic	intergenic
3	190180000	190190000	3	190380000	190390000	EPC_Loop_170633	.	CLDN16	intergenic	5' UTR
3	190220000	190230000	3	190320000	190330000	EPC_Loop_170634	.	CLDN1	intergenic	promoter
3	190220000	190230000	3	190320000	190330000	EPC_Loop_170635	.	CLDN1	intergenic	promoter
3	190220000	190230000	3	190380000	190390000	EPC_Loop_170636	.	CLDN16	intergenic	5' UTR
3	190220000	190230000	3	190380000	190390000	EPC_Loop_170637	.	CLDN16	intergenic	5' UTR
3	190230000	190240000	3	190250000	190260000	EPC_Loop_170638	.	.	intergenic	intergenic
3	190230000	190240000	3	190260000	190270000	EPC_Loop_170639	.	.	intergenic	intergenic
3	190230000	190240000	3	190260000	190270000	EPC_Loop_170640	.	.	intergenic	intergenic
3	190230000	190240000	3	190280000	190290000	EPC_Loop_170641	.	.	intergenic	intergenic
3	190230000	190240000	3	190300000	190310000	EPC_Loop_170642	.	CLDN16	intergenic	5' UTR
3	190230000	190240000	3	190300000	190310000	EPC_Loop_170643	.	CLDN16	intergenic	5' UTR
3	190230000	190240000	3	190320000	190330000	EPC_Loop_170644	.	CLDN1	intergenic	promoter
3	190230000	190240000	3	190320000	190330000	EPC_Loop_170645	.	CLDN1	intergenic	promoter
3	190230000	190240000	3	190340000	190350000	EPC_Loop_170646	.	CLDN16	intergenic	5' UTR
3	190230000	190240000	3	190380000	190390000	EPC_Loop_170647	.	CLDN16	intergenic	5' UTR
3	190230000	190240000	3	190380000	190390000	EPC_Loop_170648	.	CLDN16	intergenic	5' UTR
3	190230000	190240000	3	190420000	190430000	EPC_Loop_170649	.	TMEM207	intergenic	5' UTR
3	190250000	190260000	3	190380000	190390000	EPC_Loop_170650	.	CLDN16	intergenic	5' UTR
3	190260000	190270000	3	190280000	190290000	EPC_Loop_170651	.	.	intergenic	intergenic
3	190260000	190270000	3	190280000	190290000	EPC_Loop_170652	.	.	intergenic	intergenic
3	190260000	190270000	3	190380000	190390000	EPC_Loop_170653	.	CLDN16	intergenic	5' UTR
3	190320000	190330000	3	190340000	190350000	EPC_Loop_170654	CLDN1	CLDN16	promoter	5' UTR
3	190320000	190330000	3	190340000	190350000	EPC_Loop_170655	CLDN1	CLDN16	promoter	5' UTR
3	190320000	190330000	3	190380000	190390000	EPC_Loop_170656	CLDN1	CLDN16	promoter	5' UTR
3	190320000	190330000	3	190380000	190390000	EPC_Loop_170657	CLDN1	CLDN16	promoter	5' UTR
3	190320000	190330000	3	190510000	190520000	EPC_Loop_170658	CLDN1	IL1RAP	promoter	promoter
3	190340000	190350000	3	190360000	190370000	EPC_Loop_170659	CLDN16	CLDN16	5' UTR	5' UTR
3	190340000	190350000	3	190380000	190390000	EPC_Loop_170660	CLDN16	CLDN16	5' UTR	5' UTR
3	190340000	190350000	3	190380000	190390000	EPC_Loop_170661	CLDN16	CLDN16	5' UTR	5' UTR
3	190360000	190370000	3	190380000	190390000	EPC_Loop_170662	CLDN16	CLDN16	5' UTR	5' UTR
3	190380000	190390000	3	190420000	190430000	EPC_Loop_170663	CLDN16	TMEM207	5' UTR	5' UTR
3	190380000	190390000	3	190420000	190430000	EPC_Loop_170664	CLDN16	TMEM207	5' UTR	5' UTR
3	190380000	190390000	3	190580000	190590000	EPC_Loop_170665	CLDN16	IL1RAP	5' UTR	intron
3	190420000	190430000	3	190510000	190520000	EPC_Loop_170666	TMEM207	IL1RAP	5' UTR	promoter
3	190440000	190450000	3	190530000	190540000	EPC_Loop_170667	TMEM207	IL1RAP	promoter	5' UTR
3	190510000	190520000	3	190530000	190540000	EPC_Loop_170668	IL1RAP	IL1RAP	promoter	5' UTR
3	190510000	190520000	3	190530000	190540000	EPC_Loop_170669	IL1RAP	IL1RAP	promoter	5' UTR
3	190510000	190520000	3	190560000	190570000	EPC_Loop_170670	IL1RAP	IL1RAP	promoter	5' UTR
3	190510000	190520000	3	190560000	190570000	EPC_Loop_170671	IL1RAP	IL1RAP	promoter	5' UTR
3	190510000	190520000	3	190580000	190590000	EPC_Loop_170672	IL1RAP	IL1RAP	promoter	intron
3	190510000	190520000	3	190580000	190590000	EPC_Loop_170673	IL1RAP	IL1RAP	promoter	intron
3	190510000	190520000	3	190600000	190610000	EPC_Loop_170674	IL1RAP	IL1RAP	promoter	exon
3	190510000	190520000	3	190670000	190680000	EPC_Loop_170675	IL1RAP	.	promoter	intergenic
3	190510000	190520000	3	190690000	190700000	EPC_Loop_170676	IL1RAP	.	promoter	intergenic
3	190510000	190520000	3	190690000	190700000	EPC_Loop_170677	IL1RAP	.	promoter	intergenic
3	190520000	190530000	3	190560000	190570000	EPC_Loop_170678	IL1RAP	IL1RAP	5' UTR	5' UTR
3	190520000	190530000	3	190560000	190570000	EPC_Loop_170679	IL1RAP	IL1RAP	5' UTR	5' UTR
3	190520000	190530000	3	190580000	190590000	EPC_Loop_170680	IL1RAP	IL1RAP	5' UTR	intron
3	190520000	190530000	3	190580000	190590000	EPC_Loop_170681	IL1RAP	IL1RAP	5' UTR	intron
3	190520000	190530000	3	190690000	190700000	EPC_Loop_170682	IL1RAP	.	5' UTR	intergenic
3	190530000	190540000	3	190560000	190570000	EPC_Loop_170683	IL1RAP	IL1RAP	5' UTR	5' UTR
3	190530000	190540000	3	190560000	190570000	EPC_Loop_170684	IL1RAP	IL1RAP	5' UTR	5' UTR
3	190530000	190540000	3	190580000	190590000	EPC_Loop_170685	IL1RAP	IL1RAP	5' UTR	intron
3	190530000	190540000	3	190580000	190590000	EPC_Loop_170686	IL1RAP	IL1RAP	5' UTR	intron
3	190530000	190540000	3	190600000	190610000	EPC_Loop_170687	IL1RAP	IL1RAP	5' UTR	exon
3	190530000	190540000	3	190610000	190620000	EPC_Loop_170688	IL1RAP	IL1RAP	5' UTR	intron
3	190530000	190540000	3	190620000	190630000	EPC_Loop_170689	IL1RAP	IL1RAP	5' UTR	exon
3	190530000	190540000	3	190650000	190660000	EPC_Loop_170690	IL1RAP	IL1RAP	5' UTR	3' UTR
3	190530000	190540000	3	190670000	190680000	EPC_Loop_170691	IL1RAP	.	5' UTR	intergenic
3	190530000	190540000	3	190690000	190700000	EPC_Loop_170692	IL1RAP	.	5' UTR	intergenic
3	190530000	190540000	3	190720000	190730000	EPC_Loop_170693	IL1RAP	.	5' UTR	intergenic
3	190560000	190570000	3	190580000	190590000	EPC_Loop_170694	IL1RAP	IL1RAP	5' UTR	intron
3	190560000	190570000	3	190580000	190590000	EPC_Loop_170695	IL1RAP	IL1RAP	5' UTR	intron
3	190560000	190570000	3	190690000	190700000	EPC_Loop_170696	IL1RAP	.	5' UTR	intergenic
3	190580000	190590000	3	190600000	190610000	EPC_Loop_170697	IL1RAP	IL1RAP	intron	exon
3	190580000	190590000	3	190620000	190630000	EPC_Loop_170698	IL1RAP	IL1RAP	intron	exon
3	190580000	190590000	3	190670000	190680000	EPC_Loop_170699	IL1RAP	.	intron	intergenic
3	190580000	190590000	3	190670000	190680000	EPC_Loop_170700	IL1RAP	.	intron	intergenic
3	190580000	190590000	3	190690000	190700000	EPC_Loop_170701	IL1RAP	.	intron	intergenic
3	190580000	190590000	3	190720000	190730000	EPC_Loop_170702	IL1RAP	.	intron	intergenic
3	190650000	190660000	3	190670000	190680000	EPC_Loop_170703	IL1RAP	.	3' UTR	intergenic
3	191130000	191140000	3	191330000	191340000	EPC_Loop_170704	.	CCDC50	intergenic	intron
3	191140000	191150000	3	191330000	191340000	EPC_Loop_170705	.	CCDC50	intergenic	intron
3	191210000	191220000	3	191230000	191240000	EPC_Loop_170706	OSTN	OSTN-AS1	5' UTR	promoter
3	191230000	191240000	3	191320000	191330000	EPC_Loop_170707	OSTN-AS1	CCDC50	promoter	promoter
3	191230000	191240000	3	191330000	191340000	EPC_Loop_170708	OSTN-AS1	CCDC50	promoter	intron
3	191230000	191240000	3	191330000	191340000	EPC_Loop_170709	OSTN-AS1	CCDC50	promoter	intron
3	191230000	191240000	3	191350000	191360000	EPC_Loop_170710	OSTN-AS1	CCDC50	promoter	exon
3	191230000	191240000	3	191360000	191370000	EPC_Loop_170711	OSTN-AS1	CCDC50	promoter	exon
3	191230000	191240000	3	191370000	191380000	EPC_Loop_170712	OSTN-AS1	CCDC50	promoter	exon
3	191230000	191240000	3	191370000	191380000	EPC_Loop_170713	OSTN-AS1	CCDC50	promoter	exon
3	191230000	191240000	3	191380000	191390000	EPC_Loop_170714	OSTN-AS1	CCDC50	promoter	exon
3	191240000	191250000	3	191330000	191340000	EPC_Loop_170715	OSTN	CCDC50	intron	intron
3	191260000	191270000	3	191380000	191390000	EPC_Loop_170716	OSTN	CCDC50	3' UTR	exon
3	191290000	191300000	3	191320000	191330000	EPC_Loop_170717	UTS2B	CCDC50	5' UTR	promoter
3	191290000	191300000	3	191330000	191340000	EPC_Loop_170718	UTS2B	CCDC50	5' UTR	intron
3	191320000	191330000	3	191350000	191360000	EPC_Loop_170719	CCDC50	CCDC50	promoter	exon
3	191320000	191330000	3	191360000	191370000	EPC_Loop_170720	CCDC50	CCDC50	promoter	exon
3	191320000	191330000	3	191370000	191380000	EPC_Loop_170721	CCDC50	CCDC50	promoter	exon
3	191320000	191330000	3	191370000	191380000	EPC_Loop_170722	CCDC50	CCDC50	promoter	exon
3	191320000	191330000	3	191380000	191390000	EPC_Loop_170723	CCDC50	CCDC50	promoter	exon
3	191320000	191330000	3	191390000	191400000	EPC_Loop_170724	CCDC50	CCDC50	promoter	3' UTR
3	191330000	191340000	3	191350000	191360000	EPC_Loop_170725	CCDC50	CCDC50	intron	exon
3	191330000	191340000	3	191350000	191360000	EPC_Loop_170726	CCDC50	CCDC50	intron	exon
3	191330000	191340000	3	191360000	191370000	EPC_Loop_170727	CCDC50	CCDC50	intron	exon
3	191330000	191340000	3	191360000	191370000	EPC_Loop_170728	CCDC50	CCDC50	intron	exon
3	191330000	191340000	3	191370000	191380000	EPC_Loop_170729	CCDC50	CCDC50	intron	exon
3	191330000	191340000	3	191370000	191380000	EPC_Loop_170730	CCDC50	CCDC50	intron	exon
3	191330000	191340000	3	191380000	191390000	EPC_Loop_170731	CCDC50	CCDC50	intron	exon
3	191330000	191340000	3	191380000	191390000	EPC_Loop_170732	CCDC50	CCDC50	intron	exon
3	191330000	191340000	3	191390000	191400000	EPC_Loop_170733	CCDC50	CCDC50	intron	3' UTR
3	191330000	191340000	3	191390000	191400000	EPC_Loop_170734	CCDC50	CCDC50	intron	3' UTR
3	191330000	191340000	3	191410000	191420000	EPC_Loop_170735	CCDC50	.	intron	intergenic
3	191330000	191340000	3	191410000	191420000	EPC_Loop_170736	CCDC50	.	intron	intergenic
3	191340000	191350000	3	191370000	191380000	EPC_Loop_170737	CCDC50	CCDC50	intron	exon
3	191340000	191350000	3	191370000	191380000	EPC_Loop_170738	CCDC50	CCDC50	intron	exon
3	191350000	191360000	3	191370000	191380000	EPC_Loop_170739	CCDC50	CCDC50	exon	exon
3	191350000	191360000	3	191370000	191380000	EPC_Loop_170740	CCDC50	CCDC50	exon	exon
3	191350000	191360000	3	191380000	191390000	EPC_Loop_170741	CCDC50	CCDC50	exon	exon
3	192560000	192570000	3	192790000	192800000	EPC_Loop_170742	FGF12	MB21D2	intron	5' UTR
3	192810000	192820000	3	192830000	192840000	EPC_Loop_170743	MB21D2	MB21D2	intron	intron
3	192810000	192820000	3	192830000	192840000	EPC_Loop_170744	MB21D2	MB21D2	intron	intron
3	192810000	192820000	3	192840000	192850000	EPC_Loop_170745	MB21D2	MB21D2	intron	intron
3	192810000	192820000	3	192910000	192920000	EPC_Loop_170746	MB21D2	MB21D2	intron	promoter
3	192810000	192820000	3	192910000	192920000	EPC_Loop_170747	MB21D2	MB21D2	intron	promoter
3	192810000	192820000	3	192950000	192960000	EPC_Loop_170748	MB21D2	.	intron	intergenic
3	192810000	192820000	3	193040000	193050000	EPC_Loop_170749	MB21D2	.	intron	intergenic
3	192810000	192820000	3	193040000	193050000	EPC_Loop_170750	MB21D2	.	intron	intergenic
3	192810000	192820000	3	193590000	193600000	EPC_Loop_170751	MB21D2	OPA1	intron	promoter
3	192830000	192840000	3	192850000	192860000	EPC_Loop_170752	MB21D2	MB21D2	intron	intron
3	192830000	192840000	3	192850000	192860000	EPC_Loop_170753	MB21D2	MB21D2	intron	intron
3	192830000	192840000	3	192870000	192880000	EPC_Loop_170754	MB21D2	MB21D2	intron	intron
3	192830000	192840000	3	192880000	192890000	EPC_Loop_170755	MB21D2	MB21D2	intron	intron
3	192830000	192840000	3	192880000	192890000	EPC_Loop_170756	MB21D2	MB21D2	intron	intron
3	192830000	192840000	3	192890000	192900000	EPC_Loop_170757	MB21D2	MB21D2	intron	intron
3	192830000	192840000	3	192890000	192900000	EPC_Loop_170758	MB21D2	MB21D2	intron	intron
3	192830000	192840000	3	192900000	192910000	EPC_Loop_170759	MB21D2	MB21D2	intron	intron
3	192830000	192840000	3	192900000	192910000	EPC_Loop_170760	MB21D2	MB21D2	intron	intron
3	192830000	192840000	3	192910000	192920000	EPC_Loop_170761	MB21D2	MB21D2	intron	promoter
3	192830000	192840000	3	192910000	192920000	EPC_Loop_170762	MB21D2	MB21D2	intron	promoter
3	192830000	192840000	3	192920000	192930000	EPC_Loop_170763	MB21D2	.	intron	intergenic
3	192830000	192840000	3	192950000	192960000	EPC_Loop_170764	MB21D2	.	intron	intergenic
3	192830000	192840000	3	193590000	193600000	EPC_Loop_170765	MB21D2	OPA1	intron	promoter
3	192830000	192840000	3	194130000	194140000	EPC_Loop_170766	MB21D2	HES1	intron	promoter
3	192830000	192840000	3	194130000	194140000	EPC_Loop_170767	MB21D2	HES1	intron	promoter
3	192840000	192850000	3	192880000	192890000	EPC_Loop_170768	MB21D2	MB21D2	intron	intron
3	192840000	192850000	3	192880000	192890000	EPC_Loop_170769	MB21D2	MB21D2	intron	intron
3	192840000	192850000	3	192890000	192900000	EPC_Loop_170770	MB21D2	MB21D2	intron	intron
3	192840000	192850000	3	192890000	192900000	EPC_Loop_170771	MB21D2	MB21D2	intron	intron
3	192840000	192850000	3	192900000	192910000	EPC_Loop_170772	MB21D2	MB21D2	intron	intron
3	192840000	192850000	3	192910000	192920000	EPC_Loop_170773	MB21D2	MB21D2	intron	promoter
3	192850000	192860000	3	192870000	192880000	EPC_Loop_170774	MB21D2	MB21D2	intron	intron
3	192850000	192860000	3	192880000	192890000	EPC_Loop_170775	MB21D2	MB21D2	intron	intron
3	192850000	192860000	3	192880000	192890000	EPC_Loop_170776	MB21D2	MB21D2	intron	intron
3	192850000	192860000	3	192890000	192900000	EPC_Loop_170777	MB21D2	MB21D2	intron	intron
3	192850000	192860000	3	192900000	192910000	EPC_Loop_170778	MB21D2	MB21D2	intron	intron
3	192850000	192860000	3	192910000	192920000	EPC_Loop_170779	MB21D2	MB21D2	intron	promoter
3	192870000	192880000	3	192900000	192910000	EPC_Loop_170780	MB21D2	MB21D2	intron	intron
3	192880000	192890000	3	192900000	192910000	EPC_Loop_170781	MB21D2	MB21D2	intron	intron
3	192880000	192890000	3	192900000	192910000	EPC_Loop_170782	MB21D2	MB21D2	intron	intron
3	192880000	192890000	3	192910000	192920000	EPC_Loop_170783	MB21D2	MB21D2	intron	promoter
3	192880000	192890000	3	192950000	192960000	EPC_Loop_170784	MB21D2	.	intron	intergenic
3	192890000	192900000	3	192910000	192920000	EPC_Loop_170785	MB21D2	MB21D2	intron	promoter
3	192890000	192900000	3	192910000	192920000	EPC_Loop_170786	MB21D2	MB21D2	intron	promoter
3	192890000	192900000	3	192950000	192960000	EPC_Loop_170787	MB21D2	.	intron	intergenic
3	192890000	192900000	3	193590000	193600000	EPC_Loop_170788	MB21D2	OPA1	intron	promoter
3	192910000	192920000	3	192950000	192960000	EPC_Loop_170789	MB21D2	.	promoter	intergenic
3	192920000	192930000	3	192950000	192960000	EPC_Loop_170790	.	.	intergenic	intergenic
3	193590000	193600000	3	194130000	194140000	EPC_Loop_170791	OPA1	HES1	promoter	promoter
3	193660000	193670000	3	194130000	194140000	EPC_Loop_170792	OPA1	HES1	exon	promoter
3	193780000	193790000	3	194130000	194140000	EPC_Loop_170793	.	HES1	intergenic	promoter
3	193780000	193790000	3	194130000	194140000	EPC_Loop_170794	.	HES1	intergenic	promoter
3	193780000	193790000	3	194140000	194150000	EPC_Loop_170795	.	.	intergenic	intergenic
3	193780000	193790000	3	194140000	194150000	EPC_Loop_170796	.	.	intergenic	intergenic
3	193780000	193790000	3	194310000	194320000	EPC_Loop_170797	.	LINC00887	intergenic	promoter
3	193860000	193870000	3	194000000	194010000	EPC_Loop_170798	.	LINC02026	intergenic	promoter
3	193860000	193870000	3	194130000	194140000	EPC_Loop_170799	.	HES1	intergenic	promoter
3	193870000	193880000	3	194130000	194140000	EPC_Loop_170800	.	HES1	intergenic	promoter
3	193870000	193880000	3	194140000	194150000	EPC_Loop_170801	.	.	intergenic	intergenic
3	193960000	193970000	3	194130000	194140000	EPC_Loop_170802	LINC02026	HES1	3' UTR	promoter
3	193970000	193980000	3	194130000	194140000	EPC_Loop_170803	LINC02026	HES1	3' UTR	promoter
3	193990000	194000000	3	194130000	194140000	EPC_Loop_170804	LINC02026	HES1	3' UTR	promoter
3	194000000	194010000	3	194060000	194070000	EPC_Loop_170805	LINC02026	LINC02028	promoter	promoter
3	194000000	194010000	3	194060000	194070000	EPC_Loop_170806	LINC02026	LINC02028	promoter	promoter
3	194000000	194010000	3	194070000	194080000	EPC_Loop_170807	LINC02026	LINC02028	promoter	promoter
3	194000000	194010000	3	194070000	194080000	EPC_Loop_170808	LINC02026	LINC02028	promoter	promoter
3	194000000	194010000	3	194080000	194090000	EPC_Loop_170809	LINC02026	.	promoter	intergenic
3	194000000	194010000	3	194090000	194100000	EPC_Loop_170810	LINC02026	.	promoter	intergenic
3	194000000	194010000	3	194090000	194100000	EPC_Loop_170811	LINC02026	.	promoter	intergenic
3	194000000	194010000	3	194120000	194130000	EPC_Loop_170812	LINC02026	.	promoter	intergenic
3	194000000	194010000	3	194130000	194140000	EPC_Loop_170813	LINC02026	HES1	promoter	promoter
3	194000000	194010000	3	194130000	194140000	EPC_Loop_170814	LINC02026	HES1	promoter	promoter
3	194000000	194010000	3	194140000	194150000	EPC_Loop_170815	LINC02026	.	promoter	intergenic
3	194000000	194010000	3	194140000	194150000	EPC_Loop_170816	LINC02026	.	promoter	intergenic
3	194000000	194010000	3	194260000	194270000	EPC_Loop_170817	LINC02026	.	promoter	intergenic
3	194040000	194050000	3	194130000	194140000	EPC_Loop_170818	LINC02028	HES1	5' UTR	promoter
3	194040000	194050000	3	194130000	194140000	EPC_Loop_170819	LINC02028	HES1	5' UTR	promoter
3	194050000	194060000	3	194130000	194140000	EPC_Loop_170820	LINC02028	HES1	3' UTR	promoter
3	194060000	194070000	3	194130000	194140000	EPC_Loop_170821	LINC02028	HES1	promoter	promoter
3	194060000	194070000	3	194130000	194140000	EPC_Loop_170822	LINC02028	HES1	promoter	promoter
3	194060000	194070000	3	194140000	194150000	EPC_Loop_170823	LINC02028	.	promoter	intergenic
3	194070000	194080000	3	194130000	194140000	EPC_Loop_170824	LINC02028	HES1	promoter	promoter
3	194070000	194080000	3	194130000	194140000	EPC_Loop_170825	LINC02028	HES1	promoter	promoter
3	194080000	194090000	3	194130000	194140000	EPC_Loop_170826	.	HES1	intergenic	promoter
3	194080000	194090000	3	194130000	194140000	EPC_Loop_170827	.	HES1	intergenic	promoter
3	194090000	194100000	3	194130000	194140000	EPC_Loop_170828	.	HES1	intergenic	promoter
3	194090000	194100000	3	194130000	194140000	EPC_Loop_170829	.	HES1	intergenic	promoter
3	194130000	194140000	3	194250000	194260000	EPC_Loop_170830	HES1	LINC02037	promoter	5' UTR
3	194130000	194140000	3	194260000	194270000	EPC_Loop_170831	HES1	.	promoter	intergenic
3	194130000	194140000	3	194270000	194280000	EPC_Loop_170832	HES1	.	promoter	intergenic
3	194130000	194140000	3	194270000	194280000	EPC_Loop_170833	HES1	.	promoter	intergenic
3	194130000	194140000	3	194290000	194300000	EPC_Loop_170834	HES1	.	promoter	intergenic
3	194130000	194140000	3	194310000	194320000	EPC_Loop_170835	HES1	LINC00887	promoter	promoter
3	194130000	194140000	3	194310000	194320000	EPC_Loop_170836	HES1	LINC00887	promoter	promoter
3	194130000	194140000	3	194320000	194330000	EPC_Loop_170837	HES1	.	promoter	intergenic
3	194130000	194140000	3	194320000	194330000	EPC_Loop_170838	HES1	.	promoter	intergenic
3	194130000	194140000	3	194330000	194340000	EPC_Loop_170839	HES1	CPN2	promoter	5' UTR
3	194130000	194140000	3	194480000	194490000	EPC_Loop_170840	HES1	LINC00884	promoter	promoter
3	194140000	194150000	3	194260000	194270000	EPC_Loop_170841	.	.	intergenic	intergenic
3	194140000	194150000	3	194270000	194280000	EPC_Loop_170842	.	.	intergenic	intergenic
3	194140000	194150000	3	194270000	194280000	EPC_Loop_170843	.	.	intergenic	intergenic
3	194140000	194150000	3	194290000	194300000	EPC_Loop_170844	.	.	intergenic	intergenic
3	194140000	194150000	3	194290000	194300000	EPC_Loop_170845	.	.	intergenic	intergenic
3	194140000	194150000	3	194310000	194320000	EPC_Loop_170846	.	LINC00887	intergenic	promoter
3	194140000	194150000	3	194310000	194320000	EPC_Loop_170847	.	LINC00887	intergenic	promoter
3	194140000	194150000	3	194320000	194330000	EPC_Loop_170848	.	.	intergenic	intergenic
3	194260000	194270000	3	194310000	194320000	EPC_Loop_170849	.	LINC00887	intergenic	promoter
3	194270000	194280000	3	194290000	194300000	EPC_Loop_170850	.	.	intergenic	intergenic
3	194270000	194280000	3	194310000	194320000	EPC_Loop_170851	.	LINC00887	intergenic	promoter
3	194400000	194410000	3	194420000	194430000	EPC_Loop_170852	ATP13A3	ATP13A3	5' UTR	3' UTR
3	194410000	194420000	3	194430000	194440000	EPC_Loop_170853	ATP13A3	ATP13A3	3' UTR	3' UTR
3	194410000	194420000	3	194450000	194460000	EPC_Loop_170854	ATP13A3	ATP13A3	3' UTR	3' UTR
3	194420000	194430000	3	194440000	194450000	EPC_Loop_170855	ATP13A3	ATP13A3	3' UTR	3' UTR
3	194420000	194430000	3	194440000	194450000	EPC_Loop_170856	ATP13A3	ATP13A3	3' UTR	3' UTR
3	194420000	194430000	3	194450000	194460000	EPC_Loop_170857	ATP13A3	ATP13A3	3' UTR	3' UTR
3	194420000	194430000	3	194630000	194640000	EPC_Loop_170858	ATP13A3	TMEM44	3' UTR	promoter
3	194430000	194440000	3	194450000	194460000	EPC_Loop_170859	ATP13A3	ATP13A3	3' UTR	3' UTR
3	194430000	194440000	3	194590000	194600000	EPC_Loop_170860	ATP13A3	TMEM44	3' UTR	intron
3	194450000	194460000	3	194590000	194600000	EPC_Loop_170861	ATP13A3	TMEM44	3' UTR	intron
3	194450000	194460000	3	194590000	194600000	EPC_Loop_170862	ATP13A3	TMEM44	3' UTR	intron
3	194460000	194470000	3	194590000	194600000	EPC_Loop_170863	ATP13A3	TMEM44	3' UTR	intron
3	194460000	194470000	3	194590000	194600000	EPC_Loop_170864	ATP13A3	TMEM44	3' UTR	intron
3	194470000	194480000	3	194520000	194530000	EPC_Loop_170865	ATP13A3	.	3' UTR	intergenic
3	194470000	194480000	3	194520000	194530000	EPC_Loop_170866	ATP13A3	.	3' UTR	intergenic
3	194470000	194480000	3	194560000	194570000	EPC_Loop_170867	ATP13A3	.	3' UTR	intergenic
3	194470000	194480000	3	194570000	194580000	EPC_Loop_170868	ATP13A3	.	3' UTR	intergenic
3	194470000	194480000	3	194580000	194590000	EPC_Loop_170869	ATP13A3	TMEM44	3' UTR	5' UTR
3	194470000	194480000	3	194580000	194590000	EPC_Loop_170870	ATP13A3	TMEM44	3' UTR	5' UTR
3	194470000	194480000	3	194590000	194600000	EPC_Loop_170871	ATP13A3	TMEM44	3' UTR	intron
3	194470000	194480000	3	194590000	194600000	EPC_Loop_170872	ATP13A3	TMEM44	3' UTR	intron
3	194470000	194480000	3	194630000	194640000	EPC_Loop_170873	ATP13A3	TMEM44	3' UTR	promoter
3	194480000	194490000	3	194500000	194510000	EPC_Loop_170874	LINC00884	.	promoter	intergenic
3	194480000	194490000	3	194510000	194520000	EPC_Loop_170875	LINC00884	.	promoter	intergenic
3	194480000	194490000	3	194520000	194530000	EPC_Loop_170876	LINC00884	.	promoter	intergenic
3	194480000	194490000	3	194520000	194530000	EPC_Loop_170877	LINC00884	.	promoter	intergenic
3	194480000	194490000	3	194530000	194540000	EPC_Loop_170878	LINC00884	.	promoter	intergenic
3	194480000	194490000	3	194560000	194570000	EPC_Loop_170879	LINC00884	.	promoter	intergenic
3	194480000	194490000	3	194560000	194570000	EPC_Loop_170880	LINC00884	.	promoter	intergenic
3	194480000	194490000	3	194570000	194580000	EPC_Loop_170881	LINC00884	.	promoter	intergenic
3	194480000	194490000	3	194570000	194580000	EPC_Loop_170882	LINC00884	.	promoter	intergenic
3	194480000	194490000	3	194580000	194590000	EPC_Loop_170883	LINC00884	TMEM44	promoter	5' UTR
3	194480000	194490000	3	194580000	194590000	EPC_Loop_170884	LINC00884	TMEM44	promoter	5' UTR
3	194480000	194490000	3	194590000	194600000	EPC_Loop_170885	LINC00884	TMEM44	promoter	intron
3	194480000	194490000	3	194590000	194600000	EPC_Loop_170886	LINC00884	TMEM44	promoter	intron
3	194480000	194490000	3	194630000	194640000	EPC_Loop_170887	LINC00884	TMEM44	promoter	promoter
3	194490000	194500000	3	194510000	194520000	EPC_Loop_170888	.	.	intergenic	intergenic
3	194490000	194500000	3	194510000	194520000	EPC_Loop_170889	.	.	intergenic	intergenic
3	194490000	194500000	3	194520000	194530000	EPC_Loop_170890	.	.	intergenic	intergenic
3	194490000	194500000	3	194520000	194530000	EPC_Loop_170891	.	.	intergenic	intergenic
3	194490000	194500000	3	194530000	194540000	EPC_Loop_170892	.	.	intergenic	intergenic
3	194490000	194500000	3	194560000	194570000	EPC_Loop_170893	.	.	intergenic	intergenic
3	194490000	194500000	3	194560000	194570000	EPC_Loop_170894	.	.	intergenic	intergenic
3	194490000	194500000	3	194570000	194580000	EPC_Loop_170895	.	.	intergenic	intergenic
3	194490000	194500000	3	194570000	194580000	EPC_Loop_170896	.	.	intergenic	intergenic
3	194490000	194500000	3	194580000	194590000	EPC_Loop_170897	.	TMEM44	intergenic	5' UTR
3	194490000	194500000	3	194580000	194590000	EPC_Loop_170898	.	TMEM44	intergenic	5' UTR
3	194490000	194500000	3	194590000	194600000	EPC_Loop_170899	.	TMEM44	intergenic	intron
3	194490000	194500000	3	194590000	194600000	EPC_Loop_170900	.	TMEM44	intergenic	intron
3	194490000	194500000	3	195150000	195160000	EPC_Loop_170901	.	XXYLT1	intergenic	exon
3	194500000	194510000	3	194520000	194530000	EPC_Loop_170902	.	.	intergenic	intergenic
3	194500000	194510000	3	194520000	194530000	EPC_Loop_170903	.	.	intergenic	intergenic
3	194500000	194510000	3	194560000	194570000	EPC_Loop_170904	.	.	intergenic	intergenic
3	194500000	194510000	3	194560000	194570000	EPC_Loop_170905	.	.	intergenic	intergenic
3	194500000	194510000	3	194570000	194580000	EPC_Loop_170906	.	.	intergenic	intergenic
3	194500000	194510000	3	194580000	194590000	EPC_Loop_170907	.	TMEM44	intergenic	5' UTR
3	194500000	194510000	3	194590000	194600000	EPC_Loop_170908	.	TMEM44	intergenic	intron
3	194500000	194510000	3	194590000	194600000	EPC_Loop_170909	.	TMEM44	intergenic	intron
3	194510000	194520000	3	194560000	194570000	EPC_Loop_170910	.	.	intergenic	intergenic
3	194510000	194520000	3	194570000	194580000	EPC_Loop_170911	.	.	intergenic	intergenic
3	194510000	194520000	3	194580000	194590000	EPC_Loop_170912	.	TMEM44	intergenic	5' UTR
3	194520000	194530000	3	194560000	194570000	EPC_Loop_170913	.	.	intergenic	intergenic
3	194520000	194530000	3	194560000	194570000	EPC_Loop_170914	.	.	intergenic	intergenic
3	194520000	194530000	3	194570000	194580000	EPC_Loop_170915	.	.	intergenic	intergenic
3	194520000	194530000	3	194570000	194580000	EPC_Loop_170916	.	.	intergenic	intergenic
3	194520000	194530000	3	194580000	194590000	EPC_Loop_170917	.	TMEM44	intergenic	5' UTR
3	194520000	194530000	3	194580000	194590000	EPC_Loop_170918	.	TMEM44	intergenic	5' UTR
3	194520000	194530000	3	194590000	194600000	EPC_Loop_170919	.	TMEM44	intergenic	intron
3	194520000	194530000	3	194590000	194600000	EPC_Loop_170920	.	TMEM44	intergenic	intron
3	194530000	194540000	3	194560000	194570000	EPC_Loop_170921	.	.	intergenic	intergenic
3	194530000	194540000	3	194560000	194570000	EPC_Loop_170922	.	.	intergenic	intergenic
3	194530000	194540000	3	194570000	194580000	EPC_Loop_170923	.	.	intergenic	intergenic
3	194550000	194560000	3	194580000	194590000	EPC_Loop_170924	.	TMEM44	intergenic	5' UTR
3	194560000	194570000	3	194580000	194590000	EPC_Loop_170925	.	TMEM44	intergenic	5' UTR
3	194560000	194570000	3	194580000	194590000	EPC_Loop_170926	.	TMEM44	intergenic	5' UTR
3	194560000	194570000	3	194590000	194600000	EPC_Loop_170927	.	TMEM44	intergenic	intron
3	194560000	194570000	3	194590000	194600000	EPC_Loop_170928	.	TMEM44	intergenic	intron
3	194570000	194580000	3	194590000	194600000	EPC_Loop_170929	.	TMEM44	intergenic	intron
3	194570000	194580000	3	194590000	194600000	EPC_Loop_170930	.	TMEM44	intergenic	intron
3	194670000	194680000	3	195100000	195110000	EPC_Loop_170931	LSG1	XXYLT1	promoter	intron
3	194670000	194680000	3	195100000	195110000	EPC_Loop_170932	LSG1	XXYLT1	promoter	intron
3	194670000	194680000	3	195110000	195120000	EPC_Loop_170933	LSG1	XXYLT1	promoter	intron
3	194670000	194680000	3	195120000	195130000	EPC_Loop_170934	LSG1	XXYLT1	promoter	intron
3	194670000	194680000	3	195140000	195150000	EPC_Loop_170935	LSG1	XXYLT1	promoter	intron
3	194670000	194680000	3	195150000	195160000	EPC_Loop_170936	LSG1	XXYLT1	promoter	exon
3	194670000	194680000	3	195150000	195160000	EPC_Loop_170937	LSG1	XXYLT1	promoter	exon
3	194670000	194680000	3	195160000	195170000	EPC_Loop_170938	LSG1	XXYLT1	promoter	intron
3	194670000	194680000	3	195180000	195190000	EPC_Loop_170939	LSG1	XXYLT1	promoter	intron
3	194670000	194680000	3	195190000	195200000	EPC_Loop_170940	LSG1	XXYLT1	promoter	intron
3	194670000	194680000	3	195190000	195200000	EPC_Loop_170941	LSG1	XXYLT1	promoter	intron
3	194670000	194680000	3	195200000	195210000	EPC_Loop_170942	LSG1	XXYLT1	promoter	intron
3	194670000	194680000	3	195200000	195210000	EPC_Loop_170943	LSG1	XXYLT1	promoter	intron
3	194670000	194680000	3	195210000	195220000	EPC_Loop_170944	LSG1	XXYLT1	promoter	intron
3	194670000	194680000	3	195250000	195260000	EPC_Loop_170945	LSG1	XXYLT1	promoter	intron
3	194670000	194680000	3	195250000	195260000	EPC_Loop_170946	LSG1	XXYLT1	promoter	intron
3	194670000	194680000	3	195260000	195270000	EPC_Loop_170947	LSG1	XXYLT1	promoter	intron
3	194670000	194680000	3	195260000	195270000	EPC_Loop_170948	LSG1	XXYLT1	promoter	intron
3	194670000	194680000	3	195270000	195280000	EPC_Loop_170949	LSG1	ACAP2	promoter	5' UTR
3	194670000	194680000	3	195520000	195530000	EPC_Loop_170950	LSG1	PPP1R2	promoter	3' UTR
3	194670000	194680000	3	195520000	195530000	EPC_Loop_170951	LSG1	PPP1R2	promoter	3' UTR
3	194670000	194680000	3	195540000	195550000	EPC_Loop_170952	LSG1	PPP1R2	promoter	promoter
3	194680000	194690000	3	194870000	194880000	EPC_Loop_170953	FAM43A	.	promoter	intergenic
3	194680000	194690000	3	194870000	194880000	EPC_Loop_170954	FAM43A	.	promoter	intergenic
3	194680000	194690000	3	195060000	195070000	EPC_Loop_170955	FAM43A	XXYLT1	promoter	5' UTR
3	194680000	194690000	3	195100000	195110000	EPC_Loop_170956	FAM43A	XXYLT1	promoter	intron
3	194680000	194690000	3	195100000	195110000	EPC_Loop_170957	FAM43A	XXYLT1	promoter	intron
3	194680000	194690000	3	195110000	195120000	EPC_Loop_170958	FAM43A	XXYLT1	promoter	intron
3	194680000	194690000	3	195140000	195150000	EPC_Loop_170959	FAM43A	XXYLT1	promoter	intron
3	194680000	194690000	3	195150000	195160000	EPC_Loop_170960	FAM43A	XXYLT1	promoter	exon
3	194680000	194690000	3	195150000	195160000	EPC_Loop_170961	FAM43A	XXYLT1	promoter	exon
3	194680000	194690000	3	195160000	195170000	EPC_Loop_170962	FAM43A	XXYLT1	promoter	intron
3	194680000	194690000	3	195180000	195190000	EPC_Loop_170963	FAM43A	XXYLT1	promoter	intron
3	194680000	194690000	3	195200000	195210000	EPC_Loop_170964	FAM43A	XXYLT1	promoter	intron
3	194680000	194690000	3	195200000	195210000	EPC_Loop_170965	FAM43A	XXYLT1	promoter	intron
3	194680000	194690000	3	195210000	195220000	EPC_Loop_170966	FAM43A	XXYLT1	promoter	intron
3	194680000	194690000	3	195210000	195220000	EPC_Loop_170967	FAM43A	XXYLT1	promoter	intron
3	194680000	194690000	3	195250000	195260000	EPC_Loop_170968	FAM43A	XXYLT1	promoter	intron
3	194680000	194690000	3	195250000	195260000	EPC_Loop_170969	FAM43A	XXYLT1	promoter	intron
3	194680000	194690000	3	195260000	195270000	EPC_Loop_170970	FAM43A	XXYLT1	promoter	intron
3	194680000	194690000	3	195260000	195270000	EPC_Loop_170971	FAM43A	XXYLT1	promoter	intron
3	194680000	194690000	3	195540000	195550000	EPC_Loop_170972	FAM43A	PPP1R2	promoter	promoter
3	194690000	194700000	3	195100000	195110000	EPC_Loop_170973	.	XXYLT1	intergenic	intron
3	194690000	194700000	3	195100000	195110000	EPC_Loop_170974	.	XXYLT1	intergenic	intron
3	194690000	194700000	3	195150000	195160000	EPC_Loop_170975	.	XXYLT1	intergenic	exon
3	194690000	194700000	3	195250000	195260000	EPC_Loop_170976	.	XXYLT1	intergenic	intron
3	194710000	194720000	3	195100000	195110000	EPC_Loop_170977	LINC01968	XXYLT1	5' UTR	intron
3	194720000	194730000	3	195100000	195110000	EPC_Loop_170978	LINC01968	XXYLT1	5' UTR	intron
3	194800000	194810000	3	194870000	194880000	EPC_Loop_170979	.	.	intergenic	intergenic
3	194800000	194810000	3	195100000	195110000	EPC_Loop_170980	.	XXYLT1	intergenic	intron
3	194800000	194810000	3	195100000	195110000	EPC_Loop_170981	.	XXYLT1	intergenic	intron
3	194800000	194810000	3	195210000	195220000	EPC_Loop_170982	.	XXYLT1	intergenic	intron
3	194870000	194880000	3	195100000	195110000	EPC_Loop_170983	.	XXYLT1	intergenic	intron
3	194870000	194880000	3	195150000	195160000	EPC_Loop_170984	.	XXYLT1	intergenic	exon
3	194870000	194880000	3	195250000	195260000	EPC_Loop_170985	.	XXYLT1	intergenic	intron
3	194930000	194940000	3	195100000	195110000	EPC_Loop_170986	.	XXYLT1	intergenic	intron
3	194930000	194940000	3	195100000	195110000	EPC_Loop_170987	.	XXYLT1	intergenic	intron
3	195060000	195070000	3	195100000	195110000	EPC_Loop_170988	XXYLT1	XXYLT1	5' UTR	intron
3	195060000	195070000	3	195100000	195110000	EPC_Loop_170989	XXYLT1	XXYLT1	5' UTR	intron
3	195100000	195110000	3	195140000	195150000	EPC_Loop_170990	XXYLT1	XXYLT1	intron	intron
3	195100000	195110000	3	195140000	195150000	EPC_Loop_170991	XXYLT1	XXYLT1	intron	intron
3	195100000	195110000	3	195150000	195160000	EPC_Loop_170992	XXYLT1	XXYLT1	intron	exon
3	195100000	195110000	3	195150000	195160000	EPC_Loop_170993	XXYLT1	XXYLT1	intron	exon
3	195100000	195110000	3	195180000	195190000	EPC_Loop_170994	XXYLT1	XXYLT1	intron	intron
3	195100000	195110000	3	195180000	195190000	EPC_Loop_170995	XXYLT1	XXYLT1	intron	intron
3	195100000	195110000	3	195200000	195210000	EPC_Loop_170996	XXYLT1	XXYLT1	intron	intron
3	195100000	195110000	3	195200000	195210000	EPC_Loop_170997	XXYLT1	XXYLT1	intron	intron
3	195100000	195110000	3	195210000	195220000	EPC_Loop_170998	XXYLT1	XXYLT1	intron	intron
3	195100000	195110000	3	195220000	195230000	EPC_Loop_170999	XXYLT1	XXYLT1	intron	exon
3	195100000	195110000	3	195250000	195260000	EPC_Loop_171000	XXYLT1	XXYLT1	intron	intron
3	195100000	195110000	3	195250000	195260000	EPC_Loop_171001	XXYLT1	XXYLT1	intron	intron
3	195110000	195120000	3	195140000	195150000	EPC_Loop_171002	XXYLT1	XXYLT1	intron	intron
3	195110000	195120000	3	195140000	195150000	EPC_Loop_171003	XXYLT1	XXYLT1	intron	intron
3	195110000	195120000	3	195150000	195160000	EPC_Loop_171004	XXYLT1	XXYLT1	intron	exon
3	195110000	195120000	3	195210000	195220000	EPC_Loop_171005	XXYLT1	XXYLT1	intron	intron
3	195110000	195120000	3	195250000	195260000	EPC_Loop_171006	XXYLT1	XXYLT1	intron	intron
3	195120000	195130000	3	195140000	195150000	EPC_Loop_171007	XXYLT1	XXYLT1	intron	intron
3	195120000	195130000	3	195150000	195160000	EPC_Loop_171008	XXYLT1	XXYLT1	intron	exon
3	195120000	195130000	3	195150000	195160000	EPC_Loop_171009	XXYLT1	XXYLT1	intron	exon
3	195120000	195130000	3	195200000	195210000	EPC_Loop_171010	XXYLT1	XXYLT1	intron	intron
3	195120000	195130000	3	195200000	195210000	EPC_Loop_171011	XXYLT1	XXYLT1	intron	intron
3	195120000	195130000	3	195210000	195220000	EPC_Loop_171012	XXYLT1	XXYLT1	intron	intron
3	195120000	195130000	3	195220000	195230000	EPC_Loop_171013	XXYLT1	XXYLT1	intron	exon
3	195120000	195130000	3	195250000	195260000	EPC_Loop_171014	XXYLT1	XXYLT1	intron	intron
3	195120000	195130000	3	195250000	195260000	EPC_Loop_171015	XXYLT1	XXYLT1	intron	intron
3	195140000	195150000	3	195180000	195190000	EPC_Loop_171016	XXYLT1	XXYLT1	intron	intron
3	195140000	195150000	3	195180000	195190000	EPC_Loop_171017	XXYLT1	XXYLT1	intron	intron
3	195140000	195150000	3	195190000	195200000	EPC_Loop_171018	XXYLT1	XXYLT1	intron	intron
3	195140000	195150000	3	195200000	195210000	EPC_Loop_171019	XXYLT1	XXYLT1	intron	intron
3	195140000	195150000	3	195200000	195210000	EPC_Loop_171020	XXYLT1	XXYLT1	intron	intron
3	195140000	195150000	3	195210000	195220000	EPC_Loop_171021	XXYLT1	XXYLT1	intron	intron
3	195140000	195150000	3	195210000	195220000	EPC_Loop_171022	XXYLT1	XXYLT1	intron	intron
3	195140000	195150000	3	195220000	195230000	EPC_Loop_171023	XXYLT1	XXYLT1	intron	exon
3	195140000	195150000	3	195250000	195260000	EPC_Loop_171024	XXYLT1	XXYLT1	intron	intron
3	195140000	195150000	3	195250000	195260000	EPC_Loop_171025	XXYLT1	XXYLT1	intron	intron
3	195150000	195160000	3	195180000	195190000	EPC_Loop_171026	XXYLT1	XXYLT1	exon	intron
3	195150000	195160000	3	195180000	195190000	EPC_Loop_171027	XXYLT1	XXYLT1	exon	intron
3	195150000	195160000	3	195190000	195200000	EPC_Loop_171028	XXYLT1	XXYLT1	exon	intron
3	195150000	195160000	3	195190000	195200000	EPC_Loop_171029	XXYLT1	XXYLT1	exon	intron
3	195150000	195160000	3	195200000	195210000	EPC_Loop_171030	XXYLT1	XXYLT1	exon	intron
3	195150000	195160000	3	195200000	195210000	EPC_Loop_171031	XXYLT1	XXYLT1	exon	intron
3	195150000	195160000	3	195210000	195220000	EPC_Loop_171032	XXYLT1	XXYLT1	exon	intron
3	195150000	195160000	3	195210000	195220000	EPC_Loop_171033	XXYLT1	XXYLT1	exon	intron
3	195150000	195160000	3	195220000	195230000	EPC_Loop_171034	XXYLT1	XXYLT1	exon	exon
3	195150000	195160000	3	195230000	195240000	EPC_Loop_171035	XXYLT1	XXYLT1	exon	intron
3	195150000	195160000	3	195250000	195260000	EPC_Loop_171036	XXYLT1	XXYLT1	exon	intron
3	195150000	195160000	3	195250000	195260000	EPC_Loop_171037	XXYLT1	XXYLT1	exon	intron
3	195150000	195160000	3	195260000	195270000	EPC_Loop_171038	XXYLT1	XXYLT1	exon	intron
3	195160000	195170000	3	195180000	195190000	EPC_Loop_171039	XXYLT1	XXYLT1	intron	intron
3	195160000	195170000	3	195180000	195190000	EPC_Loop_171040	XXYLT1	XXYLT1	intron	intron
3	195160000	195170000	3	195190000	195200000	EPC_Loop_171041	XXYLT1	XXYLT1	intron	intron
3	195160000	195170000	3	195200000	195210000	EPC_Loop_171042	XXYLT1	XXYLT1	intron	intron
3	195160000	195170000	3	195200000	195210000	EPC_Loop_171043	XXYLT1	XXYLT1	intron	intron
3	195160000	195170000	3	195210000	195220000	EPC_Loop_171044	XXYLT1	XXYLT1	intron	intron
3	195160000	195170000	3	195250000	195260000	EPC_Loop_171045	XXYLT1	XXYLT1	intron	intron
3	195180000	195190000	3	195200000	195210000	EPC_Loop_171046	XXYLT1	XXYLT1	intron	intron
3	195180000	195190000	3	195200000	195210000	EPC_Loop_171047	XXYLT1	XXYLT1	intron	intron
3	195180000	195190000	3	195210000	195220000	EPC_Loop_171048	XXYLT1	XXYLT1	intron	intron
3	195180000	195190000	3	195210000	195220000	EPC_Loop_171049	XXYLT1	XXYLT1	intron	intron
3	195180000	195190000	3	195250000	195260000	EPC_Loop_171050	XXYLT1	XXYLT1	intron	intron
3	195190000	195200000	3	195210000	195220000	EPC_Loop_171051	XXYLT1	XXYLT1	intron	intron
3	195190000	195200000	3	195250000	195260000	EPC_Loop_171052	XXYLT1	XXYLT1	intron	intron
3	195190000	195200000	3	195250000	195260000	EPC_Loop_171053	XXYLT1	XXYLT1	intron	intron
3	195200000	195210000	3	195220000	195230000	EPC_Loop_171054	XXYLT1	XXYLT1	intron	exon
3	195200000	195210000	3	195250000	195260000	EPC_Loop_171055	XXYLT1	XXYLT1	intron	intron
3	195210000	195220000	3	195250000	195260000	EPC_Loop_171056	XXYLT1	XXYLT1	intron	intron
3	195210000	195220000	3	195250000	195260000	EPC_Loop_171057	XXYLT1	XXYLT1	intron	intron
3	195270000	195280000	3	195410000	195420000	EPC_Loop_171058	ACAP2	ACAP2	5' UTR	intron
3	195270000	195280000	3	195440000	195450000	EPC_Loop_171059	ACAP2	ACAP2	5' UTR	promoter
3	195270000	195280000	3	195520000	195530000	EPC_Loop_171060	ACAP2	PPP1R2	5' UTR	3' UTR
3	195270000	195280000	3	195520000	195530000	EPC_Loop_171061	ACAP2	PPP1R2	5' UTR	3' UTR
3	195270000	195280000	3	195530000	195540000	EPC_Loop_171062	ACAP2	PPP1R2	5' UTR	3' UTR
3	195270000	195280000	3	195540000	195550000	EPC_Loop_171063	ACAP2	PPP1R2	5' UTR	promoter
3	195280000	195290000	3	195300000	195310000	EPC_Loop_171064	ACAP2	ACAP2	exon	exon
3	195280000	195290000	3	195350000	195360000	EPC_Loop_171065	ACAP2	ACAP2	exon	intron
3	195280000	195290000	3	195440000	195450000	EPC_Loop_171066	ACAP2	ACAP2	exon	promoter
3	195280000	195290000	3	195510000	195520000	EPC_Loop_171067	ACAP2	PPP1R2	exon	5' UTR
3	195300000	195310000	3	195350000	195360000	EPC_Loop_171068	ACAP2	ACAP2	exon	intron
3	195300000	195310000	3	195380000	195390000	EPC_Loop_171069	ACAP2	ACAP2	exon	exon
3	195300000	195310000	3	195440000	195450000	EPC_Loop_171070	ACAP2	ACAP2	exon	promoter
3	195300000	195310000	3	195520000	195530000	EPC_Loop_171071	ACAP2	PPP1R2	exon	3' UTR
3	195310000	195320000	3	195450000	195460000	EPC_Loop_171072	ACAP2	.	intron	intergenic
3	195320000	195330000	3	195350000	195360000	EPC_Loop_171073	ACAP2	ACAP2	exon	intron
3	195320000	195330000	3	195350000	195360000	EPC_Loop_171074	ACAP2	ACAP2	exon	intron
3	195320000	195330000	3	195360000	195370000	EPC_Loop_171075	ACAP2	ACAP2	exon	intron
3	195320000	195330000	3	195440000	195450000	EPC_Loop_171076	ACAP2	ACAP2	exon	promoter
3	195320000	195330000	3	195450000	195460000	EPC_Loop_171077	ACAP2	.	exon	intergenic
3	195330000	195340000	3	195350000	195360000	EPC_Loop_171078	ACAP2	ACAP2	exon	intron
3	195330000	195340000	3	195350000	195360000	EPC_Loop_171079	ACAP2	ACAP2	exon	intron
3	195330000	195340000	3	195440000	195450000	EPC_Loop_171080	ACAP2	ACAP2	exon	promoter
3	195340000	195350000	3	195450000	195460000	EPC_Loop_171081	ACAP2	.	exon	intergenic
3	195350000	195360000	3	195380000	195390000	EPC_Loop_171082	ACAP2	ACAP2	intron	exon
3	195350000	195360000	3	195380000	195390000	EPC_Loop_171083	ACAP2	ACAP2	intron	exon
3	195350000	195360000	3	195390000	195400000	EPC_Loop_171084	ACAP2	ACAP2	intron	exon
3	195350000	195360000	3	195410000	195420000	EPC_Loop_171085	ACAP2	ACAP2	intron	intron
3	195350000	195360000	3	195420000	195430000	EPC_Loop_171086	ACAP2	ACAP2	intron	intron
3	195350000	195360000	3	195420000	195430000	EPC_Loop_171087	ACAP2	ACAP2	intron	intron
3	195350000	195360000	3	195430000	195440000	EPC_Loop_171088	ACAP2	ACAP2	intron	intron
3	195350000	195360000	3	195430000	195440000	EPC_Loop_171089	ACAP2	ACAP2	intron	intron
3	195350000	195360000	3	195440000	195450000	EPC_Loop_171090	ACAP2	ACAP2	intron	promoter
3	195350000	195360000	3	195440000	195450000	EPC_Loop_171091	ACAP2	ACAP2	intron	promoter
3	195350000	195360000	3	195450000	195460000	EPC_Loop_171092	ACAP2	.	intron	intergenic
3	195350000	195360000	3	195450000	195460000	EPC_Loop_171093	ACAP2	.	intron	intergenic
3	195350000	195360000	3	195520000	195530000	EPC_Loop_171094	ACAP2	PPP1R2	intron	3' UTR
3	195350000	195360000	3	195540000	195550000	EPC_Loop_171095	ACAP2	PPP1R2	intron	promoter
3	195360000	195370000	3	195380000	195390000	EPC_Loop_171096	ACAP2	ACAP2	intron	exon
3	195380000	195390000	3	195410000	195420000	EPC_Loop_171097	ACAP2	ACAP2	exon	intron
3	195380000	195390000	3	195440000	195450000	EPC_Loop_171098	ACAP2	ACAP2	exon	promoter
3	195380000	195390000	3	195450000	195460000	EPC_Loop_171099	ACAP2	.	exon	intergenic
3	195390000	195400000	3	195450000	195460000	EPC_Loop_171100	ACAP2	.	exon	intergenic
3	195390000	195400000	3	195450000	195460000	EPC_Loop_171101	ACAP2	.	exon	intergenic
3	195410000	195420000	3	195430000	195440000	EPC_Loop_171102	ACAP2	ACAP2	intron	intron
3	195410000	195420000	3	195440000	195450000	EPC_Loop_171103	ACAP2	ACAP2	intron	promoter
3	195410000	195420000	3	195450000	195460000	EPC_Loop_171104	ACAP2	.	intron	intergenic
3	195410000	195420000	3	195450000	195460000	EPC_Loop_171105	ACAP2	.	intron	intergenic
3	195420000	195430000	3	195440000	195450000	EPC_Loop_171106	ACAP2	ACAP2	intron	promoter
3	195420000	195430000	3	195440000	195450000	EPC_Loop_171107	ACAP2	ACAP2	intron	promoter
3	195430000	195440000	3	195450000	195460000	EPC_Loop_171108	ACAP2	.	intron	intergenic
3	195440000	195450000	3	195510000	195520000	EPC_Loop_171109	ACAP2	PPP1R2	promoter	5' UTR
3	195440000	195450000	3	195520000	195530000	EPC_Loop_171110	ACAP2	PPP1R2	promoter	3' UTR
3	195450000	195460000	3	195540000	195550000	EPC_Loop_171111	.	PPP1R2	intergenic	promoter
3	195520000	195530000	3	195540000	195550000	EPC_Loop_171112	PPP1R2	PPP1R2	3' UTR	promoter
3	195540000	195550000	3	195580000	195590000	EPC_Loop_171113	PPP1R2	APOD	promoter	promoter
3	195850000	195860000	3	195890000	195900000	EPC_Loop_171114	LINC01983	TNK2	3' UTR	5' UTR
3	195860000	195870000	3	195890000	195900000	EPC_Loop_171115	TNK2	TNK2	5' UTR	5' UTR
3	195890000	195900000	3	195910000	195920000	EPC_Loop_171116	TNK2	TNK2-AS1	5' UTR	5' UTR
3	195890000	195900000	3	195910000	195920000	EPC_Loop_171117	TNK2	TNK2-AS1	5' UTR	5' UTR
3	196050000	196060000	3	196080000	196090000	EPC_Loop_171118	TFRC	TFRC	3' UTR	promoter
3	196060000	196070000	3	196080000	196090000	EPC_Loop_171119	TFRC	TFRC	exon	promoter
3	196060000	196070000	3	196120000	196130000	EPC_Loop_171120	TFRC	.	exon	intergenic
3	196060000	196070000	3	196140000	196150000	EPC_Loop_171121	TFRC	LINC00885	exon	promoter
3	196060000	196070000	3	196190000	196200000	EPC_Loop_171122	TFRC	ZDHHC19	exon	5' UTR
3	196060000	196070000	3	196200000	196210000	EPC_Loop_171123	TFRC	ZDHHC19	exon	3' UTR
3	196060000	196070000	3	196210000	196220000	EPC_Loop_171124	TFRC	ZDHHC19	exon	promoter
3	196080000	196090000	3	196120000	196130000	EPC_Loop_171125	TFRC	.	promoter	intergenic
3	196080000	196090000	3	196130000	196140000	EPC_Loop_171126	TFRC	.	promoter	intergenic
3	196120000	196130000	3	196140000	196150000	EPC_Loop_171127	.	LINC00885	intergenic	promoter
3	196130000	196140000	3	196160000	196170000	EPC_Loop_171128	.	LINC00885	intergenic	5' UTR
3	196250000	196260000	3	196280000	196290000	EPC_Loop_171129	PCYT1A	PCYT1A	exon	promoter
3	196250000	196260000	3	196280000	196290000	EPC_Loop_171130	PCYT1A	PCYT1A	exon	promoter
3	196250000	196260000	3	196310000	196320000	EPC_Loop_171131	PCYT1A	TM4SF19-TCTEX1D2	exon	5' UTR
3	196250000	196260000	3	196500000	196510000	EPC_Loop_171132	PCYT1A	RNF168	exon	promoter
3	196260000	196270000	3	196280000	196290000	EPC_Loop_171133	PCYT1A	PCYT1A	intron	promoter
3	196260000	196270000	3	196280000	196290000	EPC_Loop_171134	PCYT1A	PCYT1A	intron	promoter
3	196260000	196270000	3	196430000	196440000	EPC_Loop_171135	PCYT1A	UBXN7-AS1	intron	promoter
3	196260000	196270000	3	196500000	196510000	EPC_Loop_171136	PCYT1A	RNF168	intron	promoter
3	196260000	196270000	3	196500000	196510000	EPC_Loop_171137	PCYT1A	RNF168	intron	promoter
3	196270000	196280000	3	196500000	196510000	EPC_Loop_171138	PCYT1A	RNF168	5' UTR	promoter
3	196280000	196290000	3	196310000	196320000	EPC_Loop_171139	PCYT1A	TM4SF19-TCTEX1D2	promoter	5' UTR
3	196280000	196290000	3	196310000	196320000	EPC_Loop_171140	PCYT1A	TM4SF19-TCTEX1D2	promoter	5' UTR
3	196280000	196290000	3	196400000	196410000	EPC_Loop_171141	PCYT1A	UBXN7	promoter	exon
3	196280000	196290000	3	196420000	196430000	EPC_Loop_171142	PCYT1A	UBXN7	promoter	intron
3	196280000	196290000	3	196430000	196440000	EPC_Loop_171143	PCYT1A	UBXN7-AS1	promoter	promoter
3	196280000	196290000	3	196430000	196440000	EPC_Loop_171144	PCYT1A	UBXN7-AS1	promoter	promoter
3	196280000	196290000	3	196500000	196510000	EPC_Loop_171145	PCYT1A	RNF168	promoter	promoter
3	196280000	196290000	3	196500000	196510000	EPC_Loop_171146	PCYT1A	RNF168	promoter	promoter
3	196280000	196290000	3	196510000	196520000	EPC_Loop_171147	PCYT1A	SMCO1	promoter	promoter
3	196280000	196290000	3	196520000	196530000	EPC_Loop_171148	PCYT1A	.	promoter	intergenic
3	196310000	196320000	3	196430000	196440000	EPC_Loop_171149	TM4SF19-TCTEX1D2	UBXN7-AS1	5' UTR	promoter
3	196310000	196320000	3	196500000	196510000	EPC_Loop_171150	TM4SF19-TCTEX1D2	RNF168	5' UTR	promoter
3	196310000	196320000	3	196520000	196530000	EPC_Loop_171151	TM4SF19-TCTEX1D2	.	5' UTR	intergenic
3	196330000	196340000	3	196500000	196510000	EPC_Loop_171152	TM4SF19-TCTEX1D2	RNF168	promoter	promoter
3	196340000	196350000	3	196370000	196380000	EPC_Loop_171153	UBXN7	UBXN7	5' UTR	exon
3	196340000	196350000	3	196430000	196440000	EPC_Loop_171154	UBXN7	UBXN7-AS1	5' UTR	promoter
3	196360000	196370000	3	196390000	196400000	EPC_Loop_171155	UBXN7	UBXN7	exon	exon
3	196360000	196370000	3	196410000	196420000	EPC_Loop_171156	UBXN7	UBXN7	exon	intron
3	196360000	196370000	3	196500000	196510000	EPC_Loop_171157	UBXN7	RNF168	exon	promoter
3	196370000	196380000	3	196430000	196440000	EPC_Loop_171158	UBXN7	UBXN7-AS1	exon	promoter
3	196390000	196400000	3	196430000	196440000	EPC_Loop_171159	UBXN7	UBXN7-AS1	exon	promoter
3	196390000	196400000	3	196500000	196510000	EPC_Loop_171160	UBXN7	RNF168	exon	promoter
3	196400000	196410000	3	196430000	196440000	EPC_Loop_171161	UBXN7	UBXN7-AS1	exon	promoter
3	196400000	196410000	3	196430000	196440000	EPC_Loop_171162	UBXN7	UBXN7-AS1	exon	promoter
3	196410000	196420000	3	196430000	196440000	EPC_Loop_171163	UBXN7	UBXN7-AS1	intron	promoter
3	196430000	196440000	3	196470000	196480000	EPC_Loop_171164	UBXN7-AS1	RNF168	promoter	3' UTR
3	196430000	196440000	3	196500000	196510000	EPC_Loop_171165	UBXN7-AS1	RNF168	promoter	promoter
3	196430000	196440000	3	196500000	196510000	EPC_Loop_171166	UBXN7-AS1	RNF168	promoter	promoter
3	196440000	196450000	3	196460000	196470000	EPC_Loop_171167	.	RNF168	intergenic	5' UTR
3	196440000	196450000	3	196490000	196500000	EPC_Loop_171168	.	RNF168	intergenic	intron
3	196440000	196450000	3	196500000	196510000	EPC_Loop_171169	.	RNF168	intergenic	promoter
3	196470000	196480000	3	196500000	196510000	EPC_Loop_171170	RNF168	RNF168	3' UTR	promoter
3	196500000	196510000	3	196520000	196530000	EPC_Loop_171171	RNF168	.	promoter	intergenic
3	196500000	196510000	3	196520000	196530000	EPC_Loop_171172	RNF168	.	promoter	intergenic
3	196500000	196510000	3	196560000	196570000	EPC_Loop_171173	RNF168	WDR53	promoter	promoter
3	196500000	196510000	3	196940000	196950000	EPC_Loop_171174	RNF168	PIGZ	promoter	5' UTR
3	196560000	196570000	3	196710000	196720000	EPC_Loop_171175	WDR53	CEP19	promoter	promoter
3	196560000	196570000	3	196940000	196950000	EPC_Loop_171176	WDR53	PIGZ	promoter	5' UTR
3	196600000	196610000	3	196680000	196690000	EPC_Loop_171177	.	.	intergenic	intergenic
3	196630000	196640000	3	196650000	196660000	EPC_Loop_171178	LINC01063	NRROS	promoter	5' UTR
3	196710000	196720000	3	196730000	196740000	EPC_Loop_171179	CEP19	PAK2	promoter	promoter
3	196710000	196720000	3	196730000	196740000	EPC_Loop_171180	CEP19	PAK2	promoter	promoter
3	196710000	196720000	3	196740000	196750000	EPC_Loop_171181	CEP19	PAK2	promoter	5' UTR
3	196710000	196720000	3	196740000	196750000	EPC_Loop_171182	CEP19	PAK2	promoter	5' UTR
3	196710000	196720000	3	196750000	196760000	EPC_Loop_171183	CEP19	PAK2	promoter	5' UTR
3	196710000	196720000	3	196790000	196800000	EPC_Loop_171184	CEP19	PAK2	promoter	intron
3	196710000	196720000	3	196790000	196800000	EPC_Loop_171185	CEP19	PAK2	promoter	intron
3	196710000	196720000	3	196800000	196810000	EPC_Loop_171186	CEP19	PAK2	promoter	exon
3	196710000	196720000	3	196810000	196820000	EPC_Loop_171187	CEP19	PAK2	promoter	exon
3	196710000	196720000	3	196860000	196870000	EPC_Loop_171188	CEP19	SENP5	promoter	promoter
3	196710000	196720000	3	196940000	196950000	EPC_Loop_171189	CEP19	PIGZ	promoter	5' UTR
3	196710000	196720000	3	196940000	196950000	EPC_Loop_171190	CEP19	PIGZ	promoter	5' UTR
3	196720000	196730000	3	196740000	196750000	EPC_Loop_171191	PIGX	PAK2	exon	5' UTR
3	196730000	196740000	3	196790000	196800000	EPC_Loop_171192	PAK2	PAK2	promoter	intron
3	196740000	196750000	3	196770000	196780000	EPC_Loop_171193	PAK2	PAK2	5' UTR	5' UTR
3	196740000	196750000	3	196770000	196780000	EPC_Loop_171194	PAK2	PAK2	5' UTR	5' UTR
3	196740000	196750000	3	196790000	196800000	EPC_Loop_171195	PAK2	PAK2	5' UTR	intron
3	196740000	196750000	3	196790000	196800000	EPC_Loop_171196	PAK2	PAK2	5' UTR	intron
3	196740000	196750000	3	196800000	196810000	EPC_Loop_171197	PAK2	PAK2	5' UTR	exon
3	196740000	196750000	3	196800000	196810000	EPC_Loop_171198	PAK2	PAK2	5' UTR	exon
3	196740000	196750000	3	196860000	196870000	EPC_Loop_171199	PAK2	SENP5	5' UTR	promoter
3	196740000	196750000	3	196860000	196870000	EPC_Loop_171200	PAK2	SENP5	5' UTR	promoter
3	196740000	196750000	3	196940000	196950000	EPC_Loop_171201	PAK2	PIGZ	5' UTR	5' UTR
3	196740000	196750000	3	196940000	196950000	EPC_Loop_171202	PAK2	PIGZ	5' UTR	5' UTR
3	196750000	196760000	3	196770000	196780000	EPC_Loop_171203	PAK2	PAK2	5' UTR	5' UTR
3	196750000	196760000	3	196770000	196780000	EPC_Loop_171204	PAK2	PAK2	5' UTR	5' UTR
3	196750000	196760000	3	196790000	196800000	EPC_Loop_171205	PAK2	PAK2	5' UTR	intron
3	196750000	196760000	3	196800000	196810000	EPC_Loop_171206	PAK2	PAK2	5' UTR	exon
3	196750000	196760000	3	196800000	196810000	EPC_Loop_171207	PAK2	PAK2	5' UTR	exon
3	196770000	196780000	3	196790000	196800000	EPC_Loop_171208	PAK2	PAK2	5' UTR	intron
3	196770000	196780000	3	196790000	196800000	EPC_Loop_171209	PAK2	PAK2	5' UTR	intron
3	196770000	196780000	3	196800000	196810000	EPC_Loop_171210	PAK2	PAK2	5' UTR	exon
3	196860000	196870000	3	196940000	196950000	EPC_Loop_171211	SENP5	PIGZ	promoter	5' UTR
3	196860000	196870000	3	196940000	196950000	EPC_Loop_171212	SENP5	PIGZ	promoter	5' UTR
3	196900000	196910000	3	196940000	196950000	EPC_Loop_171213	SENP5	PIGZ	exon	5' UTR
3	196940000	196950000	3	196960000	196970000	EPC_Loop_171214	PIGZ	PIGZ	5' UTR	promoter
3	197050000	197060000	3	197070000	197080000	EPC_Loop_171215	DLG1	DLG1	exon	exon
3	197070000	197080000	3	197150000	197160000	EPC_Loop_171216	DLG1	DLG1	exon	intron
3	197080000	197090000	3	197110000	197120000	EPC_Loop_171217	DLG1	DLG1	exon	exon
3	197180000	197190000	3	197200000	197210000	EPC_Loop_171218	DLG1	DLG1	intron	intron
3	197200000	197210000	3	197220000	197230000	EPC_Loop_171219	DLG1	DLG1	intron	intron
3	197210000	197220000	3	197460000	197470000	EPC_Loop_171220	DLG1	.	intron	intergenic
3	197250000	197260000	3	197290000	197300000	EPC_Loop_171221	DLG1	MIR4797	intron	promoter
3	197250000	197260000	3	197290000	197300000	EPC_Loop_171222	DLG1	MIR4797	intron	promoter
3	197250000	197260000	3	197450000	197460000	EPC_Loop_171223	DLG1	.	intron	intergenic
3	197250000	197260000	3	197460000	197470000	EPC_Loop_171224	DLG1	.	intron	intergenic
3	197250000	197260000	3	197460000	197470000	EPC_Loop_171225	DLG1	.	intron	intergenic
3	197250000	197260000	3	197480000	197490000	EPC_Loop_171226	DLG1	.	intron	intergenic
3	197250000	197260000	3	197500000	197510000	EPC_Loop_171227	DLG1	BDH1	intron	5' UTR
3	197250000	197260000	3	197510000	197520000	EPC_Loop_171228	DLG1	BDH1	intron	3' UTR
3	197250000	197260000	3	197510000	197520000	EPC_Loop_171229	DLG1	BDH1	intron	3' UTR
3	197260000	197270000	3	197370000	197380000	EPC_Loop_171230	DLG1	.	intron	intergenic
3	197260000	197270000	3	197460000	197470000	EPC_Loop_171231	DLG1	.	intron	intergenic
3	197260000	197270000	3	197460000	197470000	EPC_Loop_171232	DLG1	.	intron	intergenic
3	197270000	197280000	3	197290000	197300000	EPC_Loop_171233	DLG1	MIR4797	intron	promoter
3	197270000	197280000	3	197450000	197460000	EPC_Loop_171234	DLG1	.	intron	intergenic
3	197270000	197280000	3	197460000	197470000	EPC_Loop_171235	DLG1	.	intron	intergenic
3	197280000	197290000	3	197460000	197470000	EPC_Loop_171236	DLG1	.	exon	intergenic
3	197290000	197300000	3	197310000	197320000	EPC_Loop_171237	MIR4797	.	promoter	intergenic
3	197290000	197300000	3	197370000	197380000	EPC_Loop_171238	MIR4797	.	promoter	intergenic
3	197290000	197300000	3	197370000	197380000	EPC_Loop_171239	MIR4797	.	promoter	intergenic
3	197290000	197300000	3	197390000	197400000	EPC_Loop_171240	MIR4797	.	promoter	intergenic
3	197290000	197300000	3	197450000	197460000	EPC_Loop_171241	MIR4797	.	promoter	intergenic
3	197290000	197300000	3	197450000	197460000	EPC_Loop_171242	MIR4797	.	promoter	intergenic
3	197290000	197300000	3	197460000	197470000	EPC_Loop_171243	MIR4797	.	promoter	intergenic
3	197290000	197300000	3	197460000	197470000	EPC_Loop_171244	MIR4797	.	promoter	intergenic
3	197290000	197300000	3	197480000	197490000	EPC_Loop_171245	MIR4797	.	promoter	intergenic
3	197290000	197300000	3	197480000	197490000	EPC_Loop_171246	MIR4797	.	promoter	intergenic
3	197290000	197300000	3	197510000	197520000	EPC_Loop_171247	MIR4797	BDH1	promoter	3' UTR
3	197290000	197300000	3	197510000	197520000	EPC_Loop_171248	MIR4797	BDH1	promoter	3' UTR
3	197300000	197310000	3	197350000	197360000	EPC_Loop_171249	DLG1-AS1	.	5' UTR	intergenic
3	197300000	197310000	3	197370000	197380000	EPC_Loop_171250	DLG1-AS1	.	5' UTR	intergenic
3	197300000	197310000	3	197390000	197400000	EPC_Loop_171251	DLG1-AS1	.	5' UTR	intergenic
3	197300000	197310000	3	197390000	197400000	EPC_Loop_171252	DLG1-AS1	.	5' UTR	intergenic
3	197300000	197310000	3	197420000	197430000	EPC_Loop_171253	DLG1-AS1	.	5' UTR	intergenic
3	197300000	197310000	3	197450000	197460000	EPC_Loop_171254	DLG1-AS1	.	5' UTR	intergenic
3	197300000	197310000	3	197450000	197460000	EPC_Loop_171255	DLG1-AS1	.	5' UTR	intergenic
3	197300000	197310000	3	197460000	197470000	EPC_Loop_171256	DLG1-AS1	.	5' UTR	intergenic
3	197300000	197310000	3	197460000	197470000	EPC_Loop_171257	DLG1-AS1	.	5' UTR	intergenic
3	197310000	197320000	3	197350000	197360000	EPC_Loop_171258	.	.	intergenic	intergenic
3	197310000	197320000	3	197370000	197380000	EPC_Loop_171259	.	.	intergenic	intergenic
3	197310000	197320000	3	197390000	197400000	EPC_Loop_171260	.	.	intergenic	intergenic
3	197310000	197320000	3	197450000	197460000	EPC_Loop_171261	.	.	intergenic	intergenic
3	197310000	197320000	3	197450000	197460000	EPC_Loop_171262	.	.	intergenic	intergenic
3	197310000	197320000	3	197460000	197470000	EPC_Loop_171263	.	.	intergenic	intergenic
3	197340000	197350000	3	197370000	197380000	EPC_Loop_171264	.	.	intergenic	intergenic
3	197340000	197350000	3	197370000	197380000	EPC_Loop_171265	.	.	intergenic	intergenic
3	197350000	197360000	3	197370000	197380000	EPC_Loop_171266	.	.	intergenic	intergenic
3	197350000	197360000	3	197370000	197380000	EPC_Loop_171267	.	.	intergenic	intergenic
3	197370000	197380000	3	197390000	197400000	EPC_Loop_171268	.	.	intergenic	intergenic
3	197370000	197380000	3	197430000	197440000	EPC_Loop_171269	.	.	intergenic	intergenic
3	197370000	197380000	3	197430000	197440000	EPC_Loop_171270	.	.	intergenic	intergenic
3	197370000	197380000	3	197450000	197460000	EPC_Loop_171271	.	.	intergenic	intergenic
3	197370000	197380000	3	197460000	197470000	EPC_Loop_171272	.	.	intergenic	intergenic
3	197370000	197380000	3	197460000	197470000	EPC_Loop_171273	.	.	intergenic	intergenic
3	197370000	197380000	3	197480000	197490000	EPC_Loop_171274	.	.	intergenic	intergenic
3	197370000	197380000	3	197510000	197520000	EPC_Loop_171275	.	BDH1	intergenic	3' UTR
3	197390000	197400000	3	197430000	197440000	EPC_Loop_171276	.	.	intergenic	intergenic
3	197390000	197400000	3	197460000	197470000	EPC_Loop_171277	.	.	intergenic	intergenic
3	197390000	197400000	3	197460000	197470000	EPC_Loop_171278	.	.	intergenic	intergenic
3	197390000	197400000	3	197480000	197490000	EPC_Loop_171279	.	.	intergenic	intergenic
3	197420000	197430000	3	197450000	197460000	EPC_Loop_171280	.	.	intergenic	intergenic
3	197420000	197430000	3	197460000	197470000	EPC_Loop_171281	.	.	intergenic	intergenic
3	197430000	197440000	3	197460000	197470000	EPC_Loop_171282	.	.	intergenic	intergenic
3	197450000	197460000	3	197480000	197490000	EPC_Loop_171283	.	.	intergenic	intergenic
3	197450000	197460000	3	197480000	197490000	EPC_Loop_171284	.	.	intergenic	intergenic
3	197450000	197460000	3	197490000	197500000	EPC_Loop_171285	.	.	intergenic	intergenic
3	197450000	197460000	3	197510000	197520000	EPC_Loop_171286	.	BDH1	intergenic	3' UTR
3	197460000	197470000	3	197480000	197490000	EPC_Loop_171287	.	.	intergenic	intergenic
3	197460000	197470000	3	197480000	197490000	EPC_Loop_171288	.	.	intergenic	intergenic
3	197460000	197470000	3	197490000	197500000	EPC_Loop_171289	.	.	intergenic	intergenic
3	197460000	197470000	3	197500000	197510000	EPC_Loop_171290	.	BDH1	intergenic	5' UTR
3	197460000	197470000	3	197510000	197520000	EPC_Loop_171291	.	BDH1	intergenic	3' UTR
3	197460000	197470000	3	197550000	197560000	EPC_Loop_171292	.	BDH1	intergenic	5' UTR
3	197480000	197490000	3	197500000	197510000	EPC_Loop_171293	.	BDH1	intergenic	5' UTR
3	197510000	197520000	3	197550000	197560000	EPC_Loop_171294	BDH1	BDH1	3' UTR	5' UTR
3	197690000	197700000	3	197710000	197720000	EPC_Loop_171295	RUBCN	RUBCN	exon	5' UTR
3	197690000	197700000	3	197710000	197720000	EPC_Loop_171296	RUBCN	RUBCN	exon	5' UTR
3	197690000	197700000	3	197730000	197740000	EPC_Loop_171297	RUBCN	RUBCN	exon	5' UTR
3	197690000	197700000	3	197740000	197750000	EPC_Loop_171298	RUBCN	RUBCN	exon	promoter
3	197700000	197710000	3	197730000	197740000	EPC_Loop_171299	RUBCN	RUBCN	exon	5' UTR
3	197700000	197710000	3	197730000	197740000	EPC_Loop_171300	RUBCN	RUBCN	exon	5' UTR
3	197700000	197710000	3	197750000	197760000	EPC_Loop_171301	RUBCN	FYTTD1	exon	promoter
3	197700000	197710000	3	197750000	197760000	EPC_Loop_171302	RUBCN	FYTTD1	exon	promoter
3	197710000	197720000	3	197730000	197740000	EPC_Loop_171303	RUBCN	RUBCN	5' UTR	5' UTR
3	197710000	197720000	3	197730000	197740000	EPC_Loop_171304	RUBCN	RUBCN	5' UTR	5' UTR
3	197710000	197720000	3	197740000	197750000	EPC_Loop_171305	RUBCN	RUBCN	5' UTR	promoter
3	197710000	197720000	3	197740000	197750000	EPC_Loop_171306	RUBCN	RUBCN	5' UTR	promoter
3	197710000	197720000	3	197750000	197760000	EPC_Loop_171307	RUBCN	FYTTD1	5' UTR	promoter
3	197710000	197720000	3	197750000	197760000	EPC_Loop_171308	RUBCN	FYTTD1	5' UTR	promoter
3	197710000	197720000	3	197760000	197770000	EPC_Loop_171309	RUBCN	FYTTD1	5' UTR	5' UTR
3	197710000	197720000	3	197790000	197800000	EPC_Loop_171310	RUBCN	LRCH3	5' UTR	promoter
3	197710000	197720000	3	197790000	197800000	EPC_Loop_171311	RUBCN	LRCH3	5' UTR	promoter
3	197710000	197720000	3	197800000	197810000	EPC_Loop_171312	RUBCN	LRCH3	5' UTR	5' UTR
3	197710000	197720000	3	197810000	197820000	EPC_Loop_171313	RUBCN	LRCH3	5' UTR	5' UTR
3	197710000	197720000	3	197810000	197820000	EPC_Loop_171314	RUBCN	LRCH3	5' UTR	5' UTR
3	197710000	197720000	3	197820000	197830000	EPC_Loop_171315	RUBCN	LRCH3	5' UTR	5' UTR
3	197710000	197720000	3	197820000	197830000	EPC_Loop_171316	RUBCN	LRCH3	5' UTR	5' UTR
3	197710000	197720000	3	197850000	197860000	EPC_Loop_171317	RUBCN	LRCH3	5' UTR	5' UTR
3	197710000	197720000	3	197850000	197860000	EPC_Loop_171318	RUBCN	LRCH3	5' UTR	5' UTR
3	197720000	197730000	3	197750000	197760000	EPC_Loop_171319	RUBCN	FYTTD1	5' UTR	promoter
3	197730000	197740000	3	197750000	197760000	EPC_Loop_171320	RUBCN	FYTTD1	5' UTR	promoter
3	197730000	197740000	3	197750000	197760000	EPC_Loop_171321	RUBCN	FYTTD1	5' UTR	promoter
3	197740000	197750000	3	197790000	197800000	EPC_Loop_171322	RUBCN	LRCH3	promoter	promoter
3	197740000	197750000	3	197790000	197800000	EPC_Loop_171323	RUBCN	LRCH3	promoter	promoter
3	197740000	197750000	3	197800000	197810000	EPC_Loop_171324	RUBCN	LRCH3	promoter	5' UTR
3	197740000	197750000	3	197810000	197820000	EPC_Loop_171325	RUBCN	LRCH3	promoter	5' UTR
3	197740000	197750000	3	197820000	197830000	EPC_Loop_171326	RUBCN	LRCH3	promoter	5' UTR
3	197740000	197750000	3	197850000	197860000	EPC_Loop_171327	RUBCN	LRCH3	promoter	5' UTR
3	197750000	197760000	3	197780000	197790000	EPC_Loop_171328	FYTTD1	FYTTD1	promoter	5' UTR
3	197750000	197760000	3	197790000	197800000	EPC_Loop_171329	FYTTD1	LRCH3	promoter	promoter
3	197750000	197760000	3	197790000	197800000	EPC_Loop_171330	FYTTD1	LRCH3	promoter	promoter
3	197750000	197760000	3	197800000	197810000	EPC_Loop_171331	FYTTD1	LRCH3	promoter	5' UTR
3	197750000	197760000	3	197800000	197810000	EPC_Loop_171332	FYTTD1	LRCH3	promoter	5' UTR
3	197750000	197760000	3	197810000	197820000	EPC_Loop_171333	FYTTD1	LRCH3	promoter	5' UTR
3	197750000	197760000	3	197810000	197820000	EPC_Loop_171334	FYTTD1	LRCH3	promoter	5' UTR
3	197750000	197760000	3	197820000	197830000	EPC_Loop_171335	FYTTD1	LRCH3	promoter	5' UTR
3	197750000	197760000	3	197820000	197830000	EPC_Loop_171336	FYTTD1	LRCH3	promoter	5' UTR
3	197750000	197760000	3	197840000	197850000	EPC_Loop_171337	FYTTD1	LRCH3	promoter	5' UTR
3	197750000	197760000	3	197840000	197850000	EPC_Loop_171338	FYTTD1	LRCH3	promoter	5' UTR
3	197750000	197760000	3	197850000	197860000	EPC_Loop_171339	FYTTD1	LRCH3	promoter	5' UTR
3	197750000	197760000	3	197850000	197860000	EPC_Loop_171340	FYTTD1	LRCH3	promoter	5' UTR
3	197760000	197770000	3	197780000	197790000	EPC_Loop_171341	FYTTD1	FYTTD1	5' UTR	5' UTR
3	197760000	197770000	3	197850000	197860000	EPC_Loop_171342	FYTTD1	LRCH3	5' UTR	5' UTR
3	197780000	197790000	3	197800000	197810000	EPC_Loop_171343	FYTTD1	LRCH3	5' UTR	5' UTR
3	197780000	197790000	3	197810000	197820000	EPC_Loop_171344	FYTTD1	LRCH3	5' UTR	5' UTR
3	197780000	197790000	3	197810000	197820000	EPC_Loop_171345	FYTTD1	LRCH3	5' UTR	5' UTR
3	197780000	197790000	3	197850000	197860000	EPC_Loop_171346	FYTTD1	LRCH3	5' UTR	5' UTR
3	197780000	197790000	3	197850000	197860000	EPC_Loop_171347	FYTTD1	LRCH3	5' UTR	5' UTR
3	197790000	197800000	3	197810000	197820000	EPC_Loop_171348	LRCH3	LRCH3	promoter	5' UTR
3	197790000	197800000	3	197810000	197820000	EPC_Loop_171349	LRCH3	LRCH3	promoter	5' UTR
3	197790000	197800000	3	197820000	197830000	EPC_Loop_171350	LRCH3	LRCH3	promoter	5' UTR
3	197790000	197800000	3	197820000	197830000	EPC_Loop_171351	LRCH3	LRCH3	promoter	5' UTR
3	197790000	197800000	3	197830000	197840000	EPC_Loop_171352	LRCH3	LRCH3	promoter	5' UTR
3	197790000	197800000	3	197830000	197840000	EPC_Loop_171353	LRCH3	LRCH3	promoter	5' UTR
3	197790000	197800000	3	197840000	197850000	EPC_Loop_171354	LRCH3	LRCH3	promoter	5' UTR
3	197790000	197800000	3	197840000	197850000	EPC_Loop_171355	LRCH3	LRCH3	promoter	5' UTR
3	197790000	197800000	3	197850000	197860000	EPC_Loop_171356	LRCH3	LRCH3	promoter	5' UTR
3	197790000	197800000	3	197850000	197860000	EPC_Loop_171357	LRCH3	LRCH3	promoter	5' UTR
3	197790000	197800000	3	197860000	197870000	EPC_Loop_171358	LRCH3	LRCH3	promoter	5' UTR
3	197790000	197800000	3	197870000	197880000	EPC_Loop_171359	LRCH3	LRCH3	promoter	5' UTR
3	197790000	197800000	3	197870000	197880000	EPC_Loop_171360	LRCH3	LRCH3	promoter	5' UTR
3	197800000	197810000	3	197820000	197830000	EPC_Loop_171361	LRCH3	LRCH3	5' UTR	5' UTR
3	197800000	197810000	3	197820000	197830000	EPC_Loop_171362	LRCH3	LRCH3	5' UTR	5' UTR
3	197800000	197810000	3	197830000	197840000	EPC_Loop_171363	LRCH3	LRCH3	5' UTR	5' UTR
3	197800000	197810000	3	197840000	197850000	EPC_Loop_171364	LRCH3	LRCH3	5' UTR	5' UTR
3	197800000	197810000	3	197840000	197850000	EPC_Loop_171365	LRCH3	LRCH3	5' UTR	5' UTR
3	197800000	197810000	3	197850000	197860000	EPC_Loop_171366	LRCH3	LRCH3	5' UTR	5' UTR
3	197800000	197810000	3	197850000	197860000	EPC_Loop_171367	LRCH3	LRCH3	5' UTR	5' UTR
3	197800000	197810000	3	197860000	197870000	EPC_Loop_171368	LRCH3	LRCH3	5' UTR	5' UTR
3	197810000	197820000	3	197830000	197840000	EPC_Loop_171369	LRCH3	LRCH3	5' UTR	5' UTR
3	197810000	197820000	3	197840000	197850000	EPC_Loop_171370	LRCH3	LRCH3	5' UTR	5' UTR
3	197810000	197820000	3	197850000	197860000	EPC_Loop_171371	LRCH3	LRCH3	5' UTR	5' UTR
3	197810000	197820000	3	197850000	197860000	EPC_Loop_171372	LRCH3	LRCH3	5' UTR	5' UTR
3	197820000	197830000	3	197840000	197850000	EPC_Loop_171373	LRCH3	LRCH3	5' UTR	5' UTR
3	197820000	197830000	3	197840000	197850000	EPC_Loop_171374	LRCH3	LRCH3	5' UTR	5' UTR
3	197820000	197830000	3	197850000	197860000	EPC_Loop_171375	LRCH3	LRCH3	5' UTR	5' UTR
3	197820000	197830000	3	197850000	197860000	EPC_Loop_171376	LRCH3	LRCH3	5' UTR	5' UTR
3	197830000	197840000	3	197850000	197860000	EPC_Loop_171377	LRCH3	LRCH3	5' UTR	5' UTR
3	197830000	197840000	3	197850000	197860000	EPC_Loop_171378	LRCH3	LRCH3	5' UTR	5' UTR
3	197850000	197860000	3	197870000	197880000	EPC_Loop_171379	LRCH3	LRCH3	5' UTR	5' UTR
3	197900000	197910000	3	197940000	197950000	EPC_Loop_171380	IQCG	IQCG	intron	promoter
3	197900000	197910000	3	197940000	197950000	EPC_Loop_171381	IQCG	IQCG	intron	promoter
3	197900000	197910000	3	197950000	197960000	EPC_Loop_171382	IQCG	IQCG	intron	promoter
3	197900000	197910000	3	197950000	197960000	EPC_Loop_171383	IQCG	IQCG	intron	promoter
3	197910000	197920000	3	197940000	197950000	EPC_Loop_171384	IQCG	IQCG	5' UTR	promoter
3	197910000	197920000	3	197940000	197950000	EPC_Loop_171385	IQCG	IQCG	5' UTR	promoter
3	197910000	197920000	3	197950000	197960000	EPC_Loop_171386	IQCG	IQCG	5' UTR	promoter
3	197940000	197950000	3	197960000	197970000	EPC_Loop_171387	IQCG	LMLN	promoter	promoter
3	19880000	19890000	3	19940000	19950000	EPC_Loop_171388	EFHB	RAB5A	exon	promoter
3	19880000	19890000	3	19940000	19950000	EPC_Loop_171389	EFHB	RAB5A	exon	promoter
3	19880000	19890000	3	19970000	19980000	EPC_Loop_171390	EFHB	PP2D1	exon	5' UTR
3	19880000	19890000	3	20030000	20040000	EPC_Loop_171391	EFHB	.	exon	intergenic
3	19880000	19890000	3	20040000	20050000	EPC_Loop_171392	EFHB	KAT2B	exon	promoter
3	19880000	19890000	3	20180000	20190000	EPC_Loop_171393	EFHB	SGO1-AS1	exon	5' UTR
3	19890000	19900000	3	19940000	19950000	EPC_Loop_171394	EFHB	RAB5A	exon	promoter
3	19940000	19950000	3	19970000	19980000	EPC_Loop_171395	RAB5A	PP2D1	promoter	5' UTR
3	19940000	19950000	3	20050000	20060000	EPC_Loop_171396	RAB5A	KAT2B	promoter	intron
3	19940000	19950000	3	20060000	20070000	EPC_Loop_171397	RAB5A	KAT2B	promoter	intron
3	19940000	19950000	3	20060000	20070000	EPC_Loop_171398	RAB5A	KAT2B	promoter	intron
3	19940000	19950000	3	20180000	20190000	EPC_Loop_171399	RAB5A	SGO1-AS1	promoter	5' UTR
3	19940000	19950000	3	20180000	20190000	EPC_Loop_171400	RAB5A	SGO1-AS1	promoter	5' UTR
3	19950000	19960000	3	20180000	20190000	EPC_Loop_171401	RAB5A	SGO1-AS1	5' UTR	5' UTR
3	19960000	19970000	3	20180000	20190000	EPC_Loop_171402	RAB5A	SGO1-AS1	intron	5' UTR
3	19980000	19990000	3	20180000	20190000	EPC_Loop_171403	PP2D1	SGO1-AS1	5' UTR	5' UTR
3	20030000	20040000	3	20180000	20190000	EPC_Loop_171404	.	SGO1-AS1	intergenic	5' UTR
3	20040000	20050000	3	20060000	20070000	EPC_Loop_171405	KAT2B	KAT2B	promoter	intron
3	20040000	20050000	3	20060000	20070000	EPC_Loop_171406	KAT2B	KAT2B	promoter	intron
3	20040000	20050000	3	20070000	20080000	EPC_Loop_171407	KAT2B	KAT2B	promoter	exon
3	20040000	20050000	3	20180000	20190000	EPC_Loop_171408	KAT2B	SGO1-AS1	promoter	5' UTR
3	20040000	20050000	3	20180000	20190000	EPC_Loop_171409	KAT2B	SGO1-AS1	promoter	5' UTR
3	20050000	20060000	3	20070000	20080000	EPC_Loop_171410	KAT2B	KAT2B	intron	exon
3	20050000	20060000	3	20180000	20190000	EPC_Loop_171411	KAT2B	SGO1-AS1	intron	5' UTR
3	20070000	20080000	3	20180000	20190000	EPC_Loop_171412	KAT2B	SGO1-AS1	exon	5' UTR
3	20570000	20580000	3	20620000	20630000	EPC_Loop_171413	.	.	intergenic	intergenic
3	20570000	20580000	3	20640000	20650000	EPC_Loop_171414	.	.	intergenic	intergenic
3	2090000	2100000	3	2650000	2660000	EPC_Loop_171415	CNTN4	CNTN4	promoter	intron
3	23110000	23120000	3	23940000	23950000	EPC_Loop_171416	.	NKIRAS1	intergenic	promoter
3	23200000	23210000	3	23300000	23310000	EPC_Loop_171417	UBE2E2	UBE2E2	promoter	intron
3	23200000	23210000	3	23580000	23590000	EPC_Loop_171418	UBE2E2	UBE2E2	promoter	3' UTR
3	23200000	23210000	3	23600000	23610000	EPC_Loop_171419	UBE2E2	.	promoter	intergenic
3	23300000	23310000	3	23580000	23590000	EPC_Loop_171420	UBE2E2	UBE2E2	intron	3' UTR
3	23450000	23460000	3	23540000	23550000	EPC_Loop_171421	UBE2E2	UBE2E2	intron	intron
3	23450000	23460000	3	23580000	23590000	EPC_Loop_171422	UBE2E2	UBE2E2	intron	3' UTR
3	23450000	23460000	3	23650000	23660000	EPC_Loop_171423	UBE2E2	.	intron	intergenic
3	23540000	23550000	3	23570000	23580000	EPC_Loop_171424	UBE2E2	UBE2E2	intron	intron
3	23540000	23550000	3	23580000	23590000	EPC_Loop_171425	UBE2E2	UBE2E2	intron	3' UTR
3	23540000	23550000	3	23580000	23590000	EPC_Loop_171426	UBE2E2	UBE2E2	intron	3' UTR
3	23540000	23550000	3	23590000	23600000	EPC_Loop_171427	UBE2E2	UBE2E2	intron	3' UTR
3	23540000	23550000	3	23600000	23610000	EPC_Loop_171428	UBE2E2	.	intron	intergenic
3	23540000	23550000	3	23650000	23660000	EPC_Loop_171429	UBE2E2	.	intron	intergenic
3	23550000	23560000	3	23580000	23590000	EPC_Loop_171430	UBE2E2	UBE2E2	intron	3' UTR
3	23570000	23580000	3	23660000	23670000	EPC_Loop_171431	UBE2E2	.	intron	intergenic
3	23570000	23580000	3	23800000	23810000	EPC_Loop_171432	UBE2E2	UBE2E1-AS1	intron	promoter
3	23570000	23580000	3	23960000	23970000	EPC_Loop_171433	UBE2E2	NR1D2	intron	exon
3	23580000	23590000	3	23600000	23610000	EPC_Loop_171434	UBE2E2	.	3' UTR	intergenic
3	23580000	23590000	3	23600000	23610000	EPC_Loop_171435	UBE2E2	.	3' UTR	intergenic
3	23580000	23590000	3	23640000	23650000	EPC_Loop_171436	UBE2E2	.	3' UTR	intergenic
3	23580000	23590000	3	23640000	23650000	EPC_Loop_171437	UBE2E2	.	3' UTR	intergenic
3	23580000	23590000	3	23650000	23660000	EPC_Loop_171438	UBE2E2	.	3' UTR	intergenic
3	23580000	23590000	3	23650000	23660000	EPC_Loop_171439	UBE2E2	.	3' UTR	intergenic
3	23580000	23590000	3	23660000	23670000	EPC_Loop_171440	UBE2E2	.	3' UTR	intergenic
3	23580000	23590000	3	23660000	23670000	EPC_Loop_171441	UBE2E2	.	3' UTR	intergenic
3	23580000	23590000	3	23680000	23690000	EPC_Loop_171442	UBE2E2	.	3' UTR	intergenic
3	23580000	23590000	3	23710000	23720000	EPC_Loop_171443	UBE2E2	.	3' UTR	intergenic
3	23580000	23590000	3	23710000	23720000	EPC_Loop_171444	UBE2E2	.	3' UTR	intergenic
3	23580000	23590000	3	23740000	23750000	EPC_Loop_171445	UBE2E2	.	3' UTR	intergenic
3	23580000	23590000	3	23760000	23770000	EPC_Loop_171446	UBE2E2	.	3' UTR	intergenic
3	23580000	23590000	3	23800000	23810000	EPC_Loop_171447	UBE2E2	UBE2E1-AS1	3' UTR	promoter
3	23580000	23590000	3	23810000	23820000	EPC_Loop_171448	UBE2E2	UBE2E1	3' UTR	promoter
3	23580000	23590000	3	23870000	23880000	EPC_Loop_171449	UBE2E2	UBE2E1	3' UTR	intron
3	23580000	23590000	3	23870000	23880000	EPC_Loop_171450	UBE2E2	UBE2E1	3' UTR	intron
3	23580000	23590000	3	23940000	23950000	EPC_Loop_171451	UBE2E2	NKIRAS1	3' UTR	promoter
3	23590000	23600000	3	23650000	23660000	EPC_Loop_171452	UBE2E2	.	3' UTR	intergenic
3	23600000	23610000	3	23650000	23660000	EPC_Loop_171453	.	.	intergenic	intergenic
3	23600000	23610000	3	23650000	23660000	EPC_Loop_171454	.	.	intergenic	intergenic
3	23600000	23610000	3	23660000	23670000	EPC_Loop_171455	.	.	intergenic	intergenic
3	23600000	23610000	3	23910000	23920000	EPC_Loop_171456	.	RPL15	intergenic	promoter
3	23610000	23620000	3	23650000	23660000	EPC_Loop_171457	.	.	intergenic	intergenic
3	23610000	23620000	3	23730000	23740000	EPC_Loop_171458	.	.	intergenic	intergenic
3	23620000	23630000	3	23650000	23660000	EPC_Loop_171459	.	.	intergenic	intergenic
3	23620000	23630000	3	23650000	23660000	EPC_Loop_171460	.	.	intergenic	intergenic
3	23650000	23660000	3	23710000	23720000	EPC_Loop_171461	.	.	intergenic	intergenic
3	23650000	23660000	3	23710000	23720000	EPC_Loop_171462	.	.	intergenic	intergenic
3	23650000	23660000	3	23730000	23740000	EPC_Loop_171463	.	.	intergenic	intergenic
3	23650000	23660000	3	23740000	23750000	EPC_Loop_171464	.	.	intergenic	intergenic
3	23650000	23660000	3	23860000	23870000	EPC_Loop_171465	.	UBE2E1	intergenic	intron
3	23650000	23660000	3	23940000	23950000	EPC_Loop_171466	.	NKIRAS1	intergenic	promoter
3	23650000	23660000	3	24200000	24210000	EPC_Loop_171467	.	THRB	intergenic	intron
3	23660000	23670000	3	23680000	23690000	EPC_Loop_171468	.	.	intergenic	intergenic
3	23660000	23670000	3	23710000	23720000	EPC_Loop_171469	.	.	intergenic	intergenic
3	23660000	23670000	3	23710000	23720000	EPC_Loop_171470	.	.	intergenic	intergenic
3	23660000	23670000	3	23730000	23740000	EPC_Loop_171471	.	.	intergenic	intergenic
3	23660000	23670000	3	23740000	23750000	EPC_Loop_171472	.	.	intergenic	intergenic
3	23660000	23670000	3	23770000	23780000	EPC_Loop_171473	.	.	intergenic	intergenic
3	23660000	23670000	3	23800000	23810000	EPC_Loop_171474	.	UBE2E1-AS1	intergenic	promoter
3	23660000	23670000	3	23870000	23880000	EPC_Loop_171475	.	UBE2E1	intergenic	intron
3	23660000	23670000	3	23940000	23950000	EPC_Loop_171476	.	NKIRAS1	intergenic	promoter
3	23680000	23690000	3	23710000	23720000	EPC_Loop_171477	.	.	intergenic	intergenic
3	23680000	23690000	3	23710000	23720000	EPC_Loop_171478	.	.	intergenic	intergenic
3	23710000	23720000	3	23740000	23750000	EPC_Loop_171479	.	.	intergenic	intergenic
3	23710000	23720000	3	23800000	23810000	EPC_Loop_171480	.	UBE2E1-AS1	intergenic	promoter
3	23770000	23780000	3	23870000	23880000	EPC_Loop_171481	.	UBE2E1	intergenic	intron
3	23870000	23880000	3	23910000	23920000	EPC_Loop_171482	UBE2E1	RPL15	intron	promoter
3	23900000	23910000	3	23940000	23950000	EPC_Loop_171483	NKIRAS1	NKIRAS1	exon	promoter
3	23910000	23920000	3	23930000	23940000	EPC_Loop_171484	RPL15	NKIRAS1	promoter	5' UTR
3	23910000	23920000	3	23940000	23950000	EPC_Loop_171485	RPL15	NKIRAS1	promoter	promoter
3	23910000	23920000	3	23940000	23950000	EPC_Loop_171486	RPL15	NKIRAS1	promoter	promoter
3	23910000	23920000	3	23950000	23960000	EPC_Loop_171487	RPL15	NR1D2	promoter	5' UTR
3	23910000	23920000	3	23960000	23970000	EPC_Loop_171488	RPL15	NR1D2	promoter	exon
3	23910000	23920000	3	23960000	23970000	EPC_Loop_171489	RPL15	NR1D2	promoter	exon
3	23910000	23920000	3	24680000	24690000	EPC_Loop_171490	RPL15	.	promoter	intergenic
3	23920000	23930000	3	23940000	23950000	EPC_Loop_171491	RPL15	NKIRAS1	3' UTR	promoter
3	23940000	23950000	3	23960000	23970000	EPC_Loop_171492	NKIRAS1	NR1D2	promoter	exon
3	23940000	23950000	3	23960000	23970000	EPC_Loop_171493	NKIRAS1	NR1D2	promoter	exon
3	23940000	23950000	3	23980000	23990000	EPC_Loop_171494	NKIRAS1	NR1D2	promoter	3' UTR
3	23940000	23950000	3	23990000	24000000	EPC_Loop_171495	NKIRAS1	.	promoter	intergenic
3	23940000	23950000	3	23990000	24000000	EPC_Loop_171496	NKIRAS1	.	promoter	intergenic
3	23940000	23950000	3	24140000	24150000	EPC_Loop_171497	NKIRAS1	THRB	promoter	exon
3	23940000	23950000	3	24140000	24150000	EPC_Loop_171498	NKIRAS1	THRB	promoter	exon
3	23940000	23950000	3	24200000	24210000	EPC_Loop_171499	NKIRAS1	THRB	promoter	intron
3	23940000	23950000	3	24230000	24240000	EPC_Loop_171500	NKIRAS1	THRB	promoter	5' UTR
3	23940000	23950000	3	24680000	24690000	EPC_Loop_171501	NKIRAS1	.	promoter	intergenic
3	23990000	24000000	3	24140000	24150000	EPC_Loop_171502	.	THRB	intergenic	exon
3	23990000	24000000	3	24140000	24150000	EPC_Loop_171503	.	THRB	intergenic	exon
3	23990000	24000000	3	24200000	24210000	EPC_Loop_171504	.	THRB	intergenic	intron
3	23990000	24000000	3	24230000	24240000	EPC_Loop_171505	.	THRB	intergenic	5' UTR
3	23990000	24000000	3	24230000	24240000	EPC_Loop_171506	.	THRB	intergenic	5' UTR
3	23990000	24000000	3	24670000	24680000	EPC_Loop_171507	.	.	intergenic	intergenic
3	23990000	24000000	3	24680000	24690000	EPC_Loop_171508	.	.	intergenic	intergenic
3	24000000	24010000	3	24680000	24690000	EPC_Loop_171509	.	.	intergenic	intergenic
3	24010000	24020000	3	24040000	24050000	EPC_Loop_171510	.	.	intergenic	intergenic
3	24010000	24020000	3	24140000	24150000	EPC_Loop_171511	.	THRB	intergenic	exon
3	24010000	24020000	3	24220000	24230000	EPC_Loop_171512	.	THRB	intergenic	5' UTR
3	24010000	24020000	3	24680000	24690000	EPC_Loop_171513	.	.	intergenic	intergenic
3	24040000	24050000	3	24100000	24110000	EPC_Loop_171514	.	LINC00691	intergenic	promoter
3	24040000	24050000	3	24110000	24120000	EPC_Loop_171515	.	THRB	intergenic	5' UTR
3	24040000	24050000	3	24110000	24120000	EPC_Loop_171516	.	THRB	intergenic	5' UTR
3	24040000	24050000	3	24120000	24130000	EPC_Loop_171517	.	THRB	intergenic	3' UTR
3	24040000	24050000	3	24130000	24140000	EPC_Loop_171518	.	THRB	intergenic	exon
3	24040000	24050000	3	24130000	24140000	EPC_Loop_171519	.	THRB	intergenic	exon
3	24040000	24050000	3	24140000	24150000	EPC_Loop_171520	.	THRB	intergenic	exon
3	24040000	24050000	3	24140000	24150000	EPC_Loop_171521	.	THRB	intergenic	exon
3	24040000	24050000	3	24190000	24200000	EPC_Loop_171522	.	THRB	intergenic	exon
3	24040000	24050000	3	24190000	24200000	EPC_Loop_171523	.	THRB	intergenic	exon
3	24040000	24050000	3	24200000	24210000	EPC_Loop_171524	.	THRB	intergenic	intron
3	24040000	24050000	3	24200000	24210000	EPC_Loop_171525	.	THRB	intergenic	intron
3	24040000	24050000	3	24210000	24220000	EPC_Loop_171526	.	THRB	intergenic	intron
3	24040000	24050000	3	24220000	24230000	EPC_Loop_171527	.	THRB	intergenic	5' UTR
3	24040000	24050000	3	24230000	24240000	EPC_Loop_171528	.	THRB	intergenic	5' UTR
3	24040000	24050000	3	24230000	24240000	EPC_Loop_171529	.	THRB	intergenic	5' UTR
3	24040000	24050000	3	24250000	24260000	EPC_Loop_171530	.	THRB	intergenic	5' UTR
3	24040000	24050000	3	24680000	24690000	EPC_Loop_171531	.	.	intergenic	intergenic
3	24100000	24110000	3	24140000	24150000	EPC_Loop_171532	LINC00691	THRB	promoter	exon
3	24100000	24110000	3	24140000	24150000	EPC_Loop_171533	LINC00691	THRB	promoter	exon
3	24100000	24110000	3	24160000	24170000	EPC_Loop_171534	LINC00691	THRB	promoter	intron
3	24110000	24120000	3	24140000	24150000	EPC_Loop_171535	THRB	THRB	5' UTR	exon
3	24110000	24120000	3	24140000	24150000	EPC_Loop_171536	THRB	THRB	5' UTR	exon
3	24110000	24120000	3	24160000	24170000	EPC_Loop_171537	THRB	THRB	5' UTR	intron
3	24110000	24120000	3	24190000	24200000	EPC_Loop_171538	THRB	THRB	5' UTR	exon
3	24110000	24120000	3	24220000	24230000	EPC_Loop_171539	THRB	THRB	5' UTR	5' UTR
3	24110000	24120000	3	24230000	24240000	EPC_Loop_171540	THRB	THRB	5' UTR	5' UTR
3	24120000	24130000	3	24140000	24150000	EPC_Loop_171541	THRB	THRB	3' UTR	exon
3	24120000	24130000	3	24140000	24150000	EPC_Loop_171542	THRB	THRB	3' UTR	exon
3	24120000	24130000	3	24150000	24160000	EPC_Loop_171543	THRB	THRB	3' UTR	exon
3	24120000	24130000	3	24200000	24210000	EPC_Loop_171544	THRB	THRB	3' UTR	intron
3	24120000	24130000	3	24230000	24240000	EPC_Loop_171545	THRB	THRB	3' UTR	5' UTR
3	24130000	24140000	3	24150000	24160000	EPC_Loop_171546	THRB	THRB	exon	exon
3	24130000	24140000	3	24160000	24170000	EPC_Loop_171547	THRB	THRB	exon	intron
3	24130000	24140000	3	24190000	24200000	EPC_Loop_171548	THRB	THRB	exon	exon
3	24130000	24140000	3	24200000	24210000	EPC_Loop_171549	THRB	THRB	exon	intron
3	24140000	24150000	3	24160000	24170000	EPC_Loop_171550	THRB	THRB	exon	intron
3	24140000	24150000	3	24160000	24170000	EPC_Loop_171551	THRB	THRB	exon	intron
3	24140000	24150000	3	24170000	24180000	EPC_Loop_171552	THRB	THRB	exon	intron
3	24140000	24150000	3	24190000	24200000	EPC_Loop_171553	THRB	THRB	exon	exon
3	24140000	24150000	3	24190000	24200000	EPC_Loop_171554	THRB	THRB	exon	exon
3	24140000	24150000	3	24200000	24210000	EPC_Loop_171555	THRB	THRB	exon	intron
3	24140000	24150000	3	24200000	24210000	EPC_Loop_171556	THRB	THRB	exon	intron
3	24140000	24150000	3	24210000	24220000	EPC_Loop_171557	THRB	THRB	exon	intron
3	24140000	24150000	3	24220000	24230000	EPC_Loop_171558	THRB	THRB	exon	5' UTR
3	24140000	24150000	3	24220000	24230000	EPC_Loop_171559	THRB	THRB	exon	5' UTR
3	24140000	24150000	3	24230000	24240000	EPC_Loop_171560	THRB	THRB	exon	5' UTR
3	24140000	24150000	3	24230000	24240000	EPC_Loop_171561	THRB	THRB	exon	5' UTR
3	24140000	24150000	3	24250000	24260000	EPC_Loop_171562	THRB	THRB	exon	5' UTR
3	24140000	24150000	3	24500000	24510000	EPC_Loop_171563	THRB	THRB-AS1	exon	5' UTR
3	24140000	24150000	3	24670000	24680000	EPC_Loop_171564	THRB	.	exon	intergenic
3	24140000	24150000	3	24680000	24690000	EPC_Loop_171565	THRB	.	exon	intergenic
3	24150000	24160000	3	24190000	24200000	EPC_Loop_171566	THRB	THRB	exon	exon
3	24150000	24160000	3	24190000	24200000	EPC_Loop_171567	THRB	THRB	exon	exon
3	24160000	24170000	3	24190000	24200000	EPC_Loop_171568	THRB	THRB	intron	exon
3	24180000	24190000	3	24220000	24230000	EPC_Loop_171569	THRB	THRB	intron	5' UTR
3	24180000	24190000	3	24680000	24690000	EPC_Loop_171570	THRB	.	intron	intergenic
3	24190000	24200000	3	24220000	24230000	EPC_Loop_171571	THRB	THRB	exon	5' UTR
3	24190000	24200000	3	24230000	24240000	EPC_Loop_171572	THRB	THRB	exon	5' UTR
3	24190000	24200000	3	24680000	24690000	EPC_Loop_171573	THRB	.	exon	intergenic
3	24200000	24210000	3	24220000	24230000	EPC_Loop_171574	THRB	THRB	intron	5' UTR
3	24200000	24210000	3	24230000	24240000	EPC_Loop_171575	THRB	THRB	intron	5' UTR
3	24200000	24210000	3	24680000	24690000	EPC_Loop_171576	THRB	.	intron	intergenic
3	24220000	24230000	3	24680000	24690000	EPC_Loop_171577	THRB	.	5' UTR	intergenic
3	24230000	24240000	3	24480000	24490000	EPC_Loop_171578	THRB	THRB	5' UTR	5' UTR
3	24230000	24240000	3	24590000	24600000	EPC_Loop_171579	THRB	.	5' UTR	intergenic
3	24230000	24240000	3	24680000	24690000	EPC_Loop_171580	THRB	.	5' UTR	intergenic
3	24230000	24240000	3	24680000	24690000	EPC_Loop_171581	THRB	.	5' UTR	intergenic
3	24240000	24250000	3	24680000	24690000	EPC_Loop_171582	THRB	.	5' UTR	intergenic
3	24250000	24260000	3	24680000	24690000	EPC_Loop_171583	THRB	.	5' UTR	intergenic
3	24290000	24300000	3	24320000	24330000	EPC_Loop_171584	THRB	THRB	5' UTR	5' UTR
3	24290000	24300000	3	24360000	24370000	EPC_Loop_171585	THRB	THRB	5' UTR	5' UTR
3	24360000	24370000	3	24480000	24490000	EPC_Loop_171586	THRB	THRB	5' UTR	5' UTR
3	24360000	24370000	3	24490000	24500000	EPC_Loop_171587	THRB	THRB-AS1	5' UTR	promoter
3	24360000	24370000	3	24680000	24690000	EPC_Loop_171588	THRB	.	5' UTR	intergenic
3	24380000	24390000	3	24490000	24500000	EPC_Loop_171589	THRB	THRB-AS1	5' UTR	promoter
3	24480000	24490000	3	24680000	24690000	EPC_Loop_171590	THRB	.	5' UTR	intergenic
3	24500000	24510000	3	24590000	24600000	EPC_Loop_171591	THRB-AS1	.	5' UTR	intergenic
3	24500000	24510000	3	24680000	24690000	EPC_Loop_171592	THRB-AS1	.	5' UTR	intergenic
3	24770000	24780000	3	25590000	25600000	EPC_Loop_171593	.	RARB	intergenic	3' UTR
3	24770000	24780000	3	25590000	25600000	EPC_Loop_171594	.	RARB	intergenic	3' UTR
3	24960000	24970000	3	25590000	25600000	EPC_Loop_171595	RARB	RARB	5' UTR	3' UTR
3	25000000	25010000	3	25040000	25050000	EPC_Loop_171596	RARB	RARB	5' UTR	5' UTR
3	25000000	25010000	3	25420000	25430000	EPC_Loop_171597	RARB	RARB	5' UTR	intron
3	25000000	25010000	3	25450000	25460000	EPC_Loop_171598	RARB	RARB	5' UTR	intron
3	25000000	25010000	3	25470000	25480000	EPC_Loop_171599	RARB	RARB	5' UTR	intron
3	25000000	25010000	3	25500000	25510000	EPC_Loop_171600	RARB	RARB	5' UTR	exon
3	25000000	25010000	3	25570000	25580000	EPC_Loop_171601	RARB	RARB	5' UTR	intron
3	25000000	25010000	3	25570000	25580000	EPC_Loop_171602	RARB	RARB	5' UTR	intron
3	25000000	25010000	3	25590000	25600000	EPC_Loop_171603	RARB	RARB	5' UTR	3' UTR
3	25020000	25030000	3	25590000	25600000	EPC_Loop_171604	RARB	RARB	5' UTR	3' UTR
3	25020000	25030000	3	25590000	25600000	EPC_Loop_171605	RARB	RARB	5' UTR	3' UTR
3	25030000	25040000	3	25590000	25600000	EPC_Loop_171606	RARB	RARB	5' UTR	3' UTR
3	25040000	25050000	3	25450000	25460000	EPC_Loop_171607	RARB	RARB	5' UTR	intron
3	25040000	25050000	3	25470000	25480000	EPC_Loop_171608	RARB	RARB	5' UTR	intron
3	25150000	25160000	3	25420000	25430000	EPC_Loop_171609	RARB	RARB	5' UTR	intron
3	25150000	25160000	3	25420000	25430000	EPC_Loop_171610	RARB	RARB	5' UTR	intron
3	2520000	2530000	3	2650000	2660000	EPC_Loop_171611	CNTN4	CNTN4	5' UTR	intron
3	2520000	2530000	3	2660000	2670000	EPC_Loop_171612	CNTN4	CNTN4	5' UTR	intron
3	25350000	25360000	3	25570000	25580000	EPC_Loop_171613	RARB	RARB	intron	intron
3	25380000	25390000	3	25420000	25430000	EPC_Loop_171614	RARB	RARB	intron	intron
3	25380000	25390000	3	25590000	25600000	EPC_Loop_171615	RARB	RARB	intron	3' UTR
3	25420000	25430000	3	25440000	25450000	EPC_Loop_171616	RARB	RARB	intron	intron
3	25420000	25430000	3	25450000	25460000	EPC_Loop_171617	RARB	RARB	intron	intron
3	25420000	25430000	3	25450000	25460000	EPC_Loop_171618	RARB	RARB	intron	intron
3	25420000	25430000	3	25460000	25470000	EPC_Loop_171619	RARB	RARB	intron	exon
3	25420000	25430000	3	25460000	25470000	EPC_Loop_171620	RARB	RARB	intron	exon
3	25420000	25430000	3	25470000	25480000	EPC_Loop_171621	RARB	RARB	intron	intron
3	25420000	25430000	3	25470000	25480000	EPC_Loop_171622	RARB	RARB	intron	intron
3	25420000	25430000	3	25500000	25510000	EPC_Loop_171623	RARB	RARB	intron	exon
3	25420000	25430000	3	25500000	25510000	EPC_Loop_171624	RARB	RARB	intron	exon
3	25420000	25430000	3	25570000	25580000	EPC_Loop_171625	RARB	RARB	intron	intron
3	25420000	25430000	3	25570000	25580000	EPC_Loop_171626	RARB	RARB	intron	intron
3	25420000	25430000	3	25580000	25590000	EPC_Loop_171627	RARB	RARB	intron	exon
3	25420000	25430000	3	25580000	25590000	EPC_Loop_171628	RARB	RARB	intron	exon
3	25420000	25430000	3	25590000	25600000	EPC_Loop_171629	RARB	RARB	intron	3' UTR
3	25420000	25430000	3	25590000	25600000	EPC_Loop_171630	RARB	RARB	intron	3' UTR
3	25420000	25430000	3	25600000	25610000	EPC_Loop_171631	RARB	TOP2B	intron	exon
3	25430000	25440000	3	25450000	25460000	EPC_Loop_171632	RARB	RARB	intron	intron
3	25430000	25440000	3	25450000	25460000	EPC_Loop_171633	RARB	RARB	intron	intron
3	25430000	25440000	3	25470000	25480000	EPC_Loop_171634	RARB	RARB	intron	intron
3	25430000	25440000	3	25500000	25510000	EPC_Loop_171635	RARB	RARB	intron	exon
3	25430000	25440000	3	25570000	25580000	EPC_Loop_171636	RARB	RARB	intron	intron
3	25430000	25440000	3	25580000	25590000	EPC_Loop_171637	RARB	RARB	intron	exon
3	25430000	25440000	3	25590000	25600000	EPC_Loop_171638	RARB	RARB	intron	3' UTR
3	25430000	25440000	3	25590000	25600000	EPC_Loop_171639	RARB	RARB	intron	3' UTR
3	25450000	25460000	3	25470000	25480000	EPC_Loop_171640	RARB	RARB	intron	intron
3	25450000	25460000	3	25470000	25480000	EPC_Loop_171641	RARB	RARB	intron	intron
3	25450000	25460000	3	25500000	25510000	EPC_Loop_171642	RARB	RARB	intron	exon
3	25450000	25460000	3	25500000	25510000	EPC_Loop_171643	RARB	RARB	intron	exon
3	25450000	25460000	3	25510000	25520000	EPC_Loop_171644	RARB	RARB	intron	intron
3	25450000	25460000	3	25570000	25580000	EPC_Loop_171645	RARB	RARB	intron	intron
3	25450000	25460000	3	25570000	25580000	EPC_Loop_171646	RARB	RARB	intron	intron
3	25450000	25460000	3	25580000	25590000	EPC_Loop_171647	RARB	RARB	intron	exon
3	25450000	25460000	3	25580000	25590000	EPC_Loop_171648	RARB	RARB	intron	exon
3	25450000	25460000	3	25590000	25600000	EPC_Loop_171649	RARB	RARB	intron	3' UTR
3	25450000	25460000	3	25590000	25600000	EPC_Loop_171650	RARB	RARB	intron	3' UTR
3	25450000	25460000	3	25600000	25610000	EPC_Loop_171651	RARB	TOP2B	intron	exon
3	25460000	25470000	3	25500000	25510000	EPC_Loop_171652	RARB	RARB	exon	exon
3	25460000	25470000	3	25570000	25580000	EPC_Loop_171653	RARB	RARB	exon	intron
3	25460000	25470000	3	25580000	25590000	EPC_Loop_171654	RARB	RARB	exon	exon
3	25460000	25470000	3	25590000	25600000	EPC_Loop_171655	RARB	RARB	exon	3' UTR
3	25460000	25470000	3	25600000	25610000	EPC_Loop_171656	RARB	TOP2B	exon	exon
3	25470000	25480000	3	25500000	25510000	EPC_Loop_171657	RARB	RARB	intron	exon
3	25470000	25480000	3	25500000	25510000	EPC_Loop_171658	RARB	RARB	intron	exon
3	25470000	25480000	3	25570000	25580000	EPC_Loop_171659	RARB	RARB	intron	intron
3	25470000	25480000	3	25580000	25590000	EPC_Loop_171660	RARB	RARB	intron	exon
3	25470000	25480000	3	25580000	25590000	EPC_Loop_171661	RARB	RARB	intron	exon
3	25470000	25480000	3	25590000	25600000	EPC_Loop_171662	RARB	RARB	intron	3' UTR
3	25480000	25490000	3	25500000	25510000	EPC_Loop_171663	RARB	RARB	intron	exon
3	25480000	25490000	3	25570000	25580000	EPC_Loop_171664	RARB	RARB	intron	intron
3	25500000	25510000	3	25550000	25560000	EPC_Loop_171665	RARB	RARB	exon	intron
3	25500000	25510000	3	25570000	25580000	EPC_Loop_171666	RARB	RARB	exon	intron
3	25500000	25510000	3	25580000	25590000	EPC_Loop_171667	RARB	RARB	exon	exon
3	25500000	25510000	3	25580000	25590000	EPC_Loop_171668	RARB	RARB	exon	exon
3	25500000	25510000	3	25590000	25600000	EPC_Loop_171669	RARB	RARB	exon	3' UTR
3	25540000	25550000	3	25570000	25580000	EPC_Loop_171670	RARB	RARB	intron	intron
3	25540000	25550000	3	25580000	25590000	EPC_Loop_171671	RARB	RARB	intron	exon
3	25550000	25560000	3	25570000	25580000	EPC_Loop_171672	RARB	RARB	intron	intron
3	25570000	25580000	3	25590000	25600000	EPC_Loop_171673	RARB	RARB	intron	3' UTR
3	25610000	25620000	3	25630000	25640000	EPC_Loop_171674	TOP2B	TOP2B	exon	exon
3	25640000	25650000	3	25660000	25670000	EPC_Loop_171675	TOP2B	MIR4442	exon	promoter
3	25640000	25650000	3	25660000	25670000	EPC_Loop_171676	TOP2B	MIR4442	exon	promoter
3	25640000	25650000	3	25780000	25790000	EPC_Loop_171677	TOP2B	NGLY1	exon	5' UTR
3	25650000	25660000	3	25790000	25800000	EPC_Loop_171678	TOP2B	OXSM	intron	promoter
3	25650000	25660000	3	25850000	25860000	EPC_Loop_171679	TOP2B	LINC00692	intron	5' UTR
3	25660000	25670000	3	25780000	25790000	EPC_Loop_171680	MIR4442	NGLY1	promoter	5' UTR
3	25660000	25670000	3	25790000	25800000	EPC_Loop_171681	MIR4442	OXSM	promoter	promoter
3	25780000	25790000	3	25820000	25830000	EPC_Loop_171682	NGLY1	.	5' UTR	intergenic
3	25780000	25790000	3	25850000	25860000	EPC_Loop_171683	NGLY1	LINC00692	5' UTR	5' UTR
3	2580000	2590000	3	2650000	2660000	EPC_Loop_171684	CNTN4	CNTN4	intron	intron
3	2620000	2630000	3	2650000	2660000	EPC_Loop_171685	CNTN4	CNTN4	intron	intron
3	2620000	2630000	3	2650000	2660000	EPC_Loop_171686	CNTN4	CNTN4	intron	intron
3	2620000	2630000	3	2660000	2670000	EPC_Loop_171687	CNTN4	CNTN4	intron	intron
3	2620000	2630000	3	2660000	2670000	EPC_Loop_171688	CNTN4	CNTN4	intron	intron
3	2650000	2660000	3	3120000	3130000	EPC_Loop_171689	CNTN4	TRNT1	intron	promoter
3	2650000	2660000	3	3130000	3140000	EPC_Loop_171690	CNTN4	TRNT1	intron	5' UTR
3	2650000	2660000	3	3150000	3160000	EPC_Loop_171691	CNTN4	TRNT1	intron	5' UTR
3	2650000	2660000	3	3170000	3180000	EPC_Loop_171692	CNTN4	CRBN	intron	promoter
3	27120000	27130000	3	28340000	28350000	EPC_Loop_171693	NEK10	AZI2	intron	promoter
3	27130000	27140000	3	27270000	27280000	EPC_Loop_171694	NEK10	NEK10	exon	intron
3	27130000	27140000	3	27290000	27300000	EPC_Loop_171695	NEK10	NEK10	exon	exon
3	27130000	27140000	3	27310000	27320000	EPC_Loop_171696	NEK10	NEK10	exon	exon
3	27160000	27170000	3	27190000	27200000	EPC_Loop_171697	NEK10	NEK10	exon	exon
3	27160000	27170000	3	27210000	27220000	EPC_Loop_171698	NEK10	NEK10	exon	5' UTR
3	27160000	27170000	3	27210000	27220000	EPC_Loop_171699	NEK10	NEK10	exon	5' UTR
3	27160000	27170000	3	27320000	27330000	EPC_Loop_171700	NEK10	NEK10	exon	exon
3	27160000	27170000	3	28340000	28350000	EPC_Loop_171701	NEK10	AZI2	exon	promoter
3	27160000	27170000	3	28340000	28350000	EPC_Loop_171702	NEK10	AZI2	exon	promoter
3	27170000	27180000	3	27190000	27200000	EPC_Loop_171703	NEK10	NEK10	exon	exon
3	27190000	27200000	3	27210000	27220000	EPC_Loop_171704	NEK10	NEK10	exon	5' UTR
3	27290000	27300000	3	27310000	27320000	EPC_Loop_171705	NEK10	NEK10	exon	exon
3	27290000	27300000	3	27320000	27330000	EPC_Loop_171706	NEK10	NEK10	exon	exon
3	27290000	27300000	3	27320000	27330000	EPC_Loop_171707	NEK10	NEK10	exon	exon
3	27290000	27300000	3	27670000	27680000	EPC_Loop_171708	NEK10	.	exon	intergenic
3	27290000	27300000	3	27670000	27680000	EPC_Loop_171709	NEK10	.	exon	intergenic
3	27290000	27300000	3	28340000	28350000	EPC_Loop_171710	NEK10	AZI2	exon	promoter
3	27300000	27310000	3	27670000	27680000	EPC_Loop_171711	NEK10	.	exon	intergenic
3	27300000	27310000	3	28340000	28350000	EPC_Loop_171712	NEK10	AZI2	exon	promoter
3	27310000	27320000	3	27350000	27360000	EPC_Loop_171713	NEK10	NEK10	exon	5' UTR
3	27310000	27320000	3	27360000	27370000	EPC_Loop_171714	NEK10	NEK10	exon	promoter
3	27310000	27320000	3	27360000	27370000	EPC_Loop_171715	NEK10	NEK10	exon	promoter
3	27310000	27320000	3	27370000	27380000	EPC_Loop_171716	NEK10	SLC4A7	exon	5' UTR
3	27310000	27320000	3	27390000	27400000	EPC_Loop_171717	NEK10	SLC4A7	exon	3' UTR
3	27310000	27320000	3	27390000	27400000	EPC_Loop_171718	NEK10	SLC4A7	exon	3' UTR
3	27310000	27320000	3	27400000	27410000	EPC_Loop_171719	NEK10	SLC4A7	exon	3' UTR
3	27310000	27320000	3	27400000	27410000	EPC_Loop_171720	NEK10	SLC4A7	exon	3' UTR
3	27310000	27320000	3	27410000	27420000	EPC_Loop_171721	NEK10	SLC4A7	exon	3' UTR
3	27310000	27320000	3	27420000	27430000	EPC_Loop_171722	NEK10	SLC4A7	exon	3' UTR
3	27310000	27320000	3	27430000	27440000	EPC_Loop_171723	NEK10	SLC4A7	exon	3' UTR
3	27310000	27320000	3	27450000	27460000	EPC_Loop_171724	NEK10	SLC4A7	exon	3' UTR
3	27310000	27320000	3	27460000	27470000	EPC_Loop_171725	NEK10	SLC4A7	exon	3' UTR
3	27310000	27320000	3	27460000	27470000	EPC_Loop_171726	NEK10	SLC4A7	exon	3' UTR
3	27310000	27320000	3	27470000	27480000	EPC_Loop_171727	NEK10	SLC4A7	exon	3' UTR
3	27310000	27320000	3	27470000	27480000	EPC_Loop_171728	NEK10	SLC4A7	exon	3' UTR
3	27310000	27320000	3	27480000	27490000	EPC_Loop_171729	NEK10	SLC4A7	exon	promoter
3	27310000	27320000	3	27480000	27490000	EPC_Loop_171730	NEK10	SLC4A7	exon	promoter
3	27310000	27320000	3	27520000	27530000	EPC_Loop_171731	NEK10	.	exon	intergenic
3	27310000	27320000	3	27520000	27530000	EPC_Loop_171732	NEK10	.	exon	intergenic
3	27310000	27320000	3	27530000	27540000	EPC_Loop_171733	NEK10	.	exon	intergenic
3	27310000	27320000	3	27530000	27540000	EPC_Loop_171734	NEK10	.	exon	intergenic
3	27310000	27320000	3	27620000	27630000	EPC_Loop_171735	NEK10	.	exon	intergenic
3	27310000	27320000	3	27630000	27640000	EPC_Loop_171736	NEK10	.	exon	intergenic
3	27310000	27320000	3	27650000	27660000	EPC_Loop_171737	NEK10	.	exon	intergenic
3	27310000	27320000	3	27660000	27670000	EPC_Loop_171738	NEK10	.	exon	intergenic
3	27310000	27320000	3	27670000	27680000	EPC_Loop_171739	NEK10	.	exon	intergenic
3	27310000	27320000	3	27670000	27680000	EPC_Loop_171740	NEK10	.	exon	intergenic
3	27310000	27320000	3	27680000	27690000	EPC_Loop_171741	NEK10	.	exon	intergenic
3	27310000	27320000	3	27680000	27690000	EPC_Loop_171742	NEK10	.	exon	intergenic
3	27310000	27320000	3	27710000	27720000	EPC_Loop_171743	NEK10	EOMES	exon	5' UTR
3	27310000	27320000	3	27750000	27760000	EPC_Loop_171744	NEK10	.	exon	intergenic
3	27310000	27320000	3	28240000	28250000	EPC_Loop_171745	NEK10	CMC1	exon	promoter
3	27310000	27320000	3	28340000	28350000	EPC_Loop_171746	NEK10	AZI2	exon	promoter
3	27310000	27320000	3	28340000	28350000	EPC_Loop_171747	NEK10	AZI2	exon	promoter
3	27320000	27330000	3	27340000	27350000	EPC_Loop_171748	NEK10	NEK10	exon	exon
3	27320000	27330000	3	27340000	27350000	EPC_Loop_171749	NEK10	NEK10	exon	exon
3	27320000	27330000	3	27350000	27360000	EPC_Loop_171750	NEK10	NEK10	exon	5' UTR
3	27320000	27330000	3	27350000	27360000	EPC_Loop_171751	NEK10	NEK10	exon	5' UTR
3	27320000	27330000	3	27360000	27370000	EPC_Loop_171752	NEK10	NEK10	exon	promoter
3	27320000	27330000	3	27360000	27370000	EPC_Loop_171753	NEK10	NEK10	exon	promoter
3	27320000	27330000	3	27370000	27380000	EPC_Loop_171754	NEK10	SLC4A7	exon	5' UTR
3	27320000	27330000	3	27370000	27380000	EPC_Loop_171755	NEK10	SLC4A7	exon	5' UTR
3	27320000	27330000	3	27380000	27390000	EPC_Loop_171756	NEK10	SLC4A7	exon	3' UTR
3	27320000	27330000	3	27390000	27400000	EPC_Loop_171757	NEK10	SLC4A7	exon	3' UTR
3	27320000	27330000	3	27390000	27400000	EPC_Loop_171758	NEK10	SLC4A7	exon	3' UTR
3	27320000	27330000	3	27410000	27420000	EPC_Loop_171759	NEK10	SLC4A7	exon	3' UTR
3	27320000	27330000	3	27420000	27430000	EPC_Loop_171760	NEK10	SLC4A7	exon	3' UTR
3	27320000	27330000	3	27420000	27430000	EPC_Loop_171761	NEK10	SLC4A7	exon	3' UTR
3	27320000	27330000	3	27430000	27440000	EPC_Loop_171762	NEK10	SLC4A7	exon	3' UTR
3	27320000	27330000	3	27430000	27440000	EPC_Loop_171763	NEK10	SLC4A7	exon	3' UTR
3	27320000	27330000	3	27440000	27450000	EPC_Loop_171764	NEK10	SLC4A7	exon	3' UTR
3	27320000	27330000	3	27450000	27460000	EPC_Loop_171765	NEK10	SLC4A7	exon	3' UTR
3	27320000	27330000	3	27450000	27460000	EPC_Loop_171766	NEK10	SLC4A7	exon	3' UTR
3	27320000	27330000	3	27460000	27470000	EPC_Loop_171767	NEK10	SLC4A7	exon	3' UTR
3	27320000	27330000	3	27470000	27480000	EPC_Loop_171768	NEK10	SLC4A7	exon	3' UTR
3	27320000	27330000	3	27480000	27490000	EPC_Loop_171769	NEK10	SLC4A7	exon	promoter
3	27320000	27330000	3	27480000	27490000	EPC_Loop_171770	NEK10	SLC4A7	exon	promoter
3	27320000	27330000	3	27520000	27530000	EPC_Loop_171771	NEK10	.	exon	intergenic
3	27320000	27330000	3	27520000	27530000	EPC_Loop_171772	NEK10	.	exon	intergenic
3	27320000	27330000	3	27530000	27540000	EPC_Loop_171773	NEK10	.	exon	intergenic
3	27320000	27330000	3	27530000	27540000	EPC_Loop_171774	NEK10	.	exon	intergenic
3	27320000	27330000	3	27540000	27550000	EPC_Loop_171775	NEK10	.	exon	intergenic
3	27320000	27330000	3	27550000	27560000	EPC_Loop_171776	NEK10	.	exon	intergenic
3	27320000	27330000	3	27560000	27570000	EPC_Loop_171777	NEK10	.	exon	intergenic
3	27320000	27330000	3	27590000	27600000	EPC_Loop_171778	NEK10	.	exon	intergenic
3	27320000	27330000	3	27630000	27640000	EPC_Loop_171779	NEK10	.	exon	intergenic
3	27320000	27330000	3	27640000	27650000	EPC_Loop_171780	NEK10	.	exon	intergenic
3	27320000	27330000	3	27650000	27660000	EPC_Loop_171781	NEK10	.	exon	intergenic
3	27320000	27330000	3	27660000	27670000	EPC_Loop_171782	NEK10	.	exon	intergenic
3	27320000	27330000	3	27670000	27680000	EPC_Loop_171783	NEK10	.	exon	intergenic
3	27320000	27330000	3	27670000	27680000	EPC_Loop_171784	NEK10	.	exon	intergenic
3	27320000	27330000	3	27680000	27690000	EPC_Loop_171785	NEK10	.	exon	intergenic
3	27320000	27330000	3	27680000	27690000	EPC_Loop_171786	NEK10	.	exon	intergenic
3	27320000	27330000	3	27710000	27720000	EPC_Loop_171787	NEK10	EOMES	exon	5' UTR
3	27320000	27330000	3	28240000	28250000	EPC_Loop_171788	NEK10	CMC1	exon	promoter
3	27320000	27330000	3	28340000	28350000	EPC_Loop_171789	NEK10	AZI2	exon	promoter
3	27320000	27330000	3	28340000	28350000	EPC_Loop_171790	NEK10	AZI2	exon	promoter
3	27340000	27350000	3	27360000	27370000	EPC_Loop_171791	NEK10	NEK10	exon	promoter
3	27340000	27350000	3	28340000	28350000	EPC_Loop_171792	NEK10	AZI2	exon	promoter
3	27360000	27370000	3	27530000	27540000	EPC_Loop_171793	NEK10	.	promoter	intergenic
3	27360000	27370000	3	27680000	27690000	EPC_Loop_171794	NEK10	.	promoter	intergenic
3	27360000	27370000	3	27680000	27690000	EPC_Loop_171795	NEK10	.	promoter	intergenic
3	27360000	27370000	3	28340000	28350000	EPC_Loop_171796	NEK10	AZI2	promoter	promoter
3	27370000	27380000	3	27390000	27400000	EPC_Loop_171797	SLC4A7	SLC4A7	5' UTR	3' UTR
3	27370000	27380000	3	27420000	27430000	EPC_Loop_171798	SLC4A7	SLC4A7	5' UTR	3' UTR
3	27370000	27380000	3	27420000	27430000	EPC_Loop_171799	SLC4A7	SLC4A7	5' UTR	3' UTR
3	27370000	27380000	3	27680000	27690000	EPC_Loop_171800	SLC4A7	.	5' UTR	intergenic
3	27370000	27380000	3	28340000	28350000	EPC_Loop_171801	SLC4A7	AZI2	5' UTR	promoter
3	27380000	27390000	3	27420000	27430000	EPC_Loop_171802	SLC4A7	SLC4A7	3' UTR	3' UTR
3	27390000	27400000	3	27410000	27420000	EPC_Loop_171803	SLC4A7	SLC4A7	3' UTR	3' UTR
3	27390000	27400000	3	27420000	27430000	EPC_Loop_171804	SLC4A7	SLC4A7	3' UTR	3' UTR
3	27390000	27400000	3	27680000	27690000	EPC_Loop_171805	SLC4A7	.	3' UTR	intergenic
3	27400000	27410000	3	27530000	27540000	EPC_Loop_171806	SLC4A7	.	3' UTR	intergenic
3	27420000	27430000	3	27450000	27460000	EPC_Loop_171807	SLC4A7	SLC4A7	3' UTR	3' UTR
3	27420000	27430000	3	28340000	28350000	EPC_Loop_171808	SLC4A7	AZI2	3' UTR	promoter
3	27430000	27440000	3	27680000	27690000	EPC_Loop_171809	SLC4A7	.	3' UTR	intergenic
3	27430000	27440000	3	28340000	28350000	EPC_Loop_171810	SLC4A7	AZI2	3' UTR	promoter
3	27440000	27450000	3	27680000	27690000	EPC_Loop_171811	SLC4A7	.	3' UTR	intergenic
3	27450000	27460000	3	27530000	27540000	EPC_Loop_171812	SLC4A7	.	3' UTR	intergenic
3	27450000	27460000	3	27530000	27540000	EPC_Loop_171813	SLC4A7	.	3' UTR	intergenic
3	27450000	27460000	3	27670000	27680000	EPC_Loop_171814	SLC4A7	.	3' UTR	intergenic
3	27450000	27460000	3	27680000	27690000	EPC_Loop_171815	SLC4A7	.	3' UTR	intergenic
3	27450000	27460000	3	27680000	27690000	EPC_Loop_171816	SLC4A7	.	3' UTR	intergenic
3	27450000	27460000	3	28340000	28350000	EPC_Loop_171817	SLC4A7	AZI2	3' UTR	promoter
3	27450000	27460000	3	28340000	28350000	EPC_Loop_171818	SLC4A7	AZI2	3' UTR	promoter
3	27460000	27470000	3	27530000	27540000	EPC_Loop_171819	SLC4A7	.	3' UTR	intergenic
3	27460000	27470000	3	27660000	27670000	EPC_Loop_171820	SLC4A7	.	3' UTR	intergenic
3	27460000	27470000	3	27670000	27680000	EPC_Loop_171821	SLC4A7	.	3' UTR	intergenic
3	27460000	27470000	3	27680000	27690000	EPC_Loop_171822	SLC4A7	.	3' UTR	intergenic
3	27460000	27470000	3	27680000	27690000	EPC_Loop_171823	SLC4A7	.	3' UTR	intergenic
3	27470000	27480000	3	27620000	27630000	EPC_Loop_171824	SLC4A7	.	3' UTR	intergenic
3	27470000	27480000	3	27670000	27680000	EPC_Loop_171825	SLC4A7	.	3' UTR	intergenic
3	27470000	27480000	3	27680000	27690000	EPC_Loop_171826	SLC4A7	.	3' UTR	intergenic
3	27470000	27480000	3	27680000	27690000	EPC_Loop_171827	SLC4A7	.	3' UTR	intergenic
3	27470000	27480000	3	28340000	28350000	EPC_Loop_171828	SLC4A7	AZI2	3' UTR	promoter
3	27480000	27490000	3	27510000	27520000	EPC_Loop_171829	SLC4A7	.	promoter	intergenic
3	27480000	27490000	3	27520000	27530000	EPC_Loop_171830	SLC4A7	.	promoter	intergenic
3	27480000	27490000	3	27520000	27530000	EPC_Loop_171831	SLC4A7	.	promoter	intergenic
3	27480000	27490000	3	27530000	27540000	EPC_Loop_171832	SLC4A7	.	promoter	intergenic
3	27480000	27490000	3	27530000	27540000	EPC_Loop_171833	SLC4A7	.	promoter	intergenic
3	27480000	27490000	3	27540000	27550000	EPC_Loop_171834	SLC4A7	.	promoter	intergenic
3	27480000	27490000	3	27630000	27640000	EPC_Loop_171835	SLC4A7	.	promoter	intergenic
3	27480000	27490000	3	27630000	27640000	EPC_Loop_171836	SLC4A7	.	promoter	intergenic
3	27480000	27490000	3	27650000	27660000	EPC_Loop_171837	SLC4A7	.	promoter	intergenic
3	27480000	27490000	3	27650000	27660000	EPC_Loop_171838	SLC4A7	.	promoter	intergenic
3	27480000	27490000	3	27660000	27670000	EPC_Loop_171839	SLC4A7	.	promoter	intergenic
3	27480000	27490000	3	27660000	27670000	EPC_Loop_171840	SLC4A7	.	promoter	intergenic
3	27480000	27490000	3	27670000	27680000	EPC_Loop_171841	SLC4A7	.	promoter	intergenic
3	27480000	27490000	3	27670000	27680000	EPC_Loop_171842	SLC4A7	.	promoter	intergenic
3	27480000	27490000	3	27680000	27690000	EPC_Loop_171843	SLC4A7	.	promoter	intergenic
3	27480000	27490000	3	27680000	27690000	EPC_Loop_171844	SLC4A7	.	promoter	intergenic
3	27480000	27490000	3	28340000	28350000	EPC_Loop_171845	SLC4A7	AZI2	promoter	promoter
3	27480000	27490000	3	28340000	28350000	EPC_Loop_171846	SLC4A7	AZI2	promoter	promoter
3	27500000	27510000	3	27520000	27530000	EPC_Loop_171847	.	.	intergenic	intergenic
3	27500000	27510000	3	27520000	27530000	EPC_Loop_171848	.	.	intergenic	intergenic
3	27500000	27510000	3	27590000	27600000	EPC_Loop_171849	.	.	intergenic	intergenic
3	27500000	27510000	3	27680000	27690000	EPC_Loop_171850	.	.	intergenic	intergenic
3	27510000	27520000	3	27530000	27540000	EPC_Loop_171851	.	.	intergenic	intergenic
3	27510000	27520000	3	27550000	27560000	EPC_Loop_171852	.	.	intergenic	intergenic
3	27510000	27520000	3	27630000	27640000	EPC_Loop_171853	.	.	intergenic	intergenic
3	27520000	27530000	3	27590000	27600000	EPC_Loop_171854	.	.	intergenic	intergenic
3	27520000	27530000	3	27620000	27630000	EPC_Loop_171855	.	.	intergenic	intergenic
3	27520000	27530000	3	27630000	27640000	EPC_Loop_171856	.	.	intergenic	intergenic
3	27520000	27530000	3	27650000	27660000	EPC_Loop_171857	.	.	intergenic	intergenic
3	27520000	27530000	3	27660000	27670000	EPC_Loop_171858	.	.	intergenic	intergenic
3	27520000	27530000	3	27660000	27670000	EPC_Loop_171859	.	.	intergenic	intergenic
3	27520000	27530000	3	27670000	27680000	EPC_Loop_171860	.	.	intergenic	intergenic
3	27520000	27530000	3	27680000	27690000	EPC_Loop_171861	.	.	intergenic	intergenic
3	27520000	27530000	3	27680000	27690000	EPC_Loop_171862	.	.	intergenic	intergenic
3	27520000	27530000	3	28340000	28350000	EPC_Loop_171863	.	AZI2	intergenic	promoter
3	27530000	27540000	3	27550000	27560000	EPC_Loop_171864	.	.	intergenic	intergenic
3	27530000	27540000	3	27550000	27560000	EPC_Loop_171865	.	.	intergenic	intergenic
3	27530000	27540000	3	27560000	27570000	EPC_Loop_171866	.	.	intergenic	intergenic
3	27530000	27540000	3	27590000	27600000	EPC_Loop_171867	.	.	intergenic	intergenic
3	27530000	27540000	3	27590000	27600000	EPC_Loop_171868	.	.	intergenic	intergenic
3	27530000	27540000	3	27620000	27630000	EPC_Loop_171869	.	.	intergenic	intergenic
3	27530000	27540000	3	27630000	27640000	EPC_Loop_171870	.	.	intergenic	intergenic
3	27530000	27540000	3	27640000	27650000	EPC_Loop_171871	.	.	intergenic	intergenic
3	27530000	27540000	3	27650000	27660000	EPC_Loop_171872	.	.	intergenic	intergenic
3	27530000	27540000	3	27650000	27660000	EPC_Loop_171873	.	.	intergenic	intergenic
3	27530000	27540000	3	27660000	27670000	EPC_Loop_171874	.	.	intergenic	intergenic
3	27530000	27540000	3	27670000	27680000	EPC_Loop_171875	.	.	intergenic	intergenic
3	27530000	27540000	3	27670000	27680000	EPC_Loop_171876	.	.	intergenic	intergenic
3	27530000	27540000	3	27680000	27690000	EPC_Loop_171877	.	.	intergenic	intergenic
3	27530000	27540000	3	27680000	27690000	EPC_Loop_171878	.	.	intergenic	intergenic
3	27530000	27540000	3	28340000	28350000	EPC_Loop_171879	.	AZI2	intergenic	promoter
3	27530000	27540000	3	28340000	28350000	EPC_Loop_171880	.	AZI2	intergenic	promoter
3	27540000	27550000	3	27560000	27570000	EPC_Loop_171881	.	.	intergenic	intergenic
3	27540000	27550000	3	27620000	27630000	EPC_Loop_171882	.	.	intergenic	intergenic
3	27540000	27550000	3	27630000	27640000	EPC_Loop_171883	.	.	intergenic	intergenic
3	27540000	27550000	3	27660000	27670000	EPC_Loop_171884	.	.	intergenic	intergenic
3	27540000	27550000	3	27670000	27680000	EPC_Loop_171885	.	.	intergenic	intergenic
3	27540000	27550000	3	28340000	28350000	EPC_Loop_171886	.	AZI2	intergenic	promoter
3	27550000	27560000	3	27630000	27640000	EPC_Loop_171887	.	.	intergenic	intergenic
3	27550000	27560000	3	27670000	27680000	EPC_Loop_171888	.	.	intergenic	intergenic
3	27550000	27560000	3	27670000	27680000	EPC_Loop_171889	.	.	intergenic	intergenic
3	27550000	27560000	3	28340000	28350000	EPC_Loop_171890	.	AZI2	intergenic	promoter
3	27560000	27570000	3	27620000	27630000	EPC_Loop_171891	.	.	intergenic	intergenic
3	27560000	27570000	3	27670000	27680000	EPC_Loop_171892	.	.	intergenic	intergenic
3	27590000	27600000	3	27610000	27620000	EPC_Loop_171893	.	.	intergenic	intergenic
3	27590000	27600000	3	27630000	27640000	EPC_Loop_171894	.	.	intergenic	intergenic
3	27590000	27600000	3	27660000	27670000	EPC_Loop_171895	.	.	intergenic	intergenic
3	27590000	27600000	3	27670000	27680000	EPC_Loop_171896	.	.	intergenic	intergenic
3	27630000	27640000	3	27660000	27670000	EPC_Loop_171897	.	.	intergenic	intergenic
3	27630000	27640000	3	27670000	27680000	EPC_Loop_171898	.	.	intergenic	intergenic
3	27630000	27640000	3	28340000	28350000	EPC_Loop_171899	.	AZI2	intergenic	promoter
3	27640000	27650000	3	27660000	27670000	EPC_Loop_171900	.	.	intergenic	intergenic
3	27640000	27650000	3	27670000	27680000	EPC_Loop_171901	.	.	intergenic	intergenic
3	27660000	27670000	3	28340000	28350000	EPC_Loop_171902	.	AZI2	intergenic	promoter
3	27670000	27680000	3	28340000	28350000	EPC_Loop_171903	.	AZI2	intergenic	promoter
3	27670000	27680000	3	28340000	28350000	EPC_Loop_171904	.	AZI2	intergenic	promoter
3	27680000	27690000	3	27710000	27720000	EPC_Loop_171905	.	EOMES	intergenic	5' UTR
3	27680000	27690000	3	28290000	28300000	EPC_Loop_171906	.	CMC1	intergenic	5' UTR
3	27680000	27690000	3	28340000	28350000	EPC_Loop_171907	.	AZI2	intergenic	promoter
3	27680000	27690000	3	28340000	28350000	EPC_Loop_171908	.	AZI2	intergenic	promoter
3	27690000	27700000	3	28340000	28350000	EPC_Loop_171909	.	AZI2	intergenic	promoter
3	27710000	27720000	3	28340000	28350000	EPC_Loop_171910	EOMES	AZI2	5' UTR	promoter
3	27710000	27720000	3	28340000	28350000	EPC_Loop_171911	EOMES	AZI2	5' UTR	promoter
3	27720000	27730000	3	28340000	28350000	EPC_Loop_171912	EOMES	AZI2	promoter	promoter
3	27720000	27730000	3	28340000	28350000	EPC_Loop_171913	EOMES	AZI2	promoter	promoter
3	27750000	27760000	3	28340000	28350000	EPC_Loop_171914	.	AZI2	intergenic	promoter
3	27750000	27760000	3	28340000	28350000	EPC_Loop_171915	.	AZI2	intergenic	promoter
3	27760000	27770000	3	28340000	28350000	EPC_Loop_171916	.	AZI2	intergenic	promoter
3	28240000	28250000	3	28290000	28300000	EPC_Loop_171917	CMC1	CMC1	promoter	5' UTR
3	28240000	28250000	3	28340000	28350000	EPC_Loop_171918	CMC1	AZI2	promoter	promoter
3	28240000	28250000	3	28340000	28350000	EPC_Loop_171919	CMC1	AZI2	promoter	promoter
3	28250000	28260000	3	28290000	28300000	EPC_Loop_171920	CMC1	CMC1	5' UTR	5' UTR
3	28250000	28260000	3	28340000	28350000	EPC_Loop_171921	CMC1	AZI2	5' UTR	promoter
3	28260000	28270000	3	28340000	28350000	EPC_Loop_171922	CMC1	AZI2	5' UTR	promoter
3	28280000	28290000	3	28340000	28350000	EPC_Loop_171923	CMC1	AZI2	5' UTR	promoter
3	28280000	28290000	3	28340000	28350000	EPC_Loop_171924	CMC1	AZI2	5' UTR	promoter
3	28290000	28300000	3	28340000	28350000	EPC_Loop_171925	CMC1	AZI2	5' UTR	promoter
3	28290000	28300000	3	28340000	28350000	EPC_Loop_171926	CMC1	AZI2	5' UTR	promoter
3	28300000	28310000	3	28340000	28350000	EPC_Loop_171927	CMC1	AZI2	5' UTR	promoter
3	28300000	28310000	3	28340000	28350000	EPC_Loop_171928	CMC1	AZI2	5' UTR	promoter
3	28320000	28330000	3	28340000	28350000	EPC_Loop_171929	CMC1	AZI2	5' UTR	promoter
3	28320000	28330000	3	28340000	28350000	EPC_Loop_171930	CMC1	AZI2	5' UTR	promoter
3	28340000	28350000	3	29520000	29530000	EPC_Loop_171931	AZI2	RBMS3	promoter	intron
3	28910000	28920000	3	29280000	29290000	EPC_Loop_171932	.	RBMS3-AS3	intergenic	promoter
3	28910000	28920000	3	29280000	29290000	EPC_Loop_171933	.	RBMS3-AS3	intergenic	promoter
3	29050000	29060000	3	29280000	29290000	EPC_Loop_171934	.	RBMS3-AS3	intergenic	promoter
3	29060000	29070000	3	29180000	29190000	EPC_Loop_171935	.	.	intergenic	intergenic
3	29060000	29070000	3	29180000	29190000	EPC_Loop_171936	.	.	intergenic	intergenic
3	29060000	29070000	3	29280000	29290000	EPC_Loop_171937	.	RBMS3-AS3	intergenic	promoter
3	29060000	29070000	3	29280000	29290000	EPC_Loop_171938	.	RBMS3-AS3	intergenic	promoter
3	29060000	29070000	3	29330000	29340000	EPC_Loop_171939	.	RBMS3	intergenic	intron
3	29060000	29070000	3	29520000	29530000	EPC_Loop_171940	.	RBMS3	intergenic	intron
3	29060000	29070000	3	29550000	29560000	EPC_Loop_171941	.	RBMS3	intergenic	intron
3	29060000	29070000	3	29690000	29700000	EPC_Loop_171942	.	RBMS3	intergenic	intron
3	29060000	29070000	3	29690000	29700000	EPC_Loop_171943	.	RBMS3	intergenic	intron
3	29060000	29070000	3	29750000	29760000	EPC_Loop_171944	.	RBMS3	intergenic	intron
3	29060000	29070000	3	29820000	29830000	EPC_Loop_171945	.	RBMS3	intergenic	intron
3	29140000	29150000	3	29280000	29290000	EPC_Loop_171946	.	RBMS3-AS3	intergenic	promoter
3	29140000	29150000	3	29280000	29290000	EPC_Loop_171947	.	RBMS3-AS3	intergenic	promoter
3	29140000	29150000	3	29690000	29700000	EPC_Loop_171948	.	RBMS3	intergenic	intron
3	29140000	29150000	3	29690000	29700000	EPC_Loop_171949	.	RBMS3	intergenic	intron
3	29140000	29150000	3	29750000	29760000	EPC_Loop_171950	.	RBMS3	intergenic	intron
3	29150000	29160000	3	29280000	29290000	EPC_Loop_171951	.	RBMS3-AS3	intergenic	promoter
3	29170000	29180000	3	29280000	29290000	EPC_Loop_171952	.	RBMS3-AS3	intergenic	promoter
3	29170000	29180000	3	29520000	29530000	EPC_Loop_171953	.	RBMS3	intergenic	intron
3	29170000	29180000	3	29600000	29610000	EPC_Loop_171954	.	RBMS3	intergenic	intron
3	29170000	29180000	3	29610000	29620000	EPC_Loop_171955	.	RBMS3	intergenic	intron
3	29170000	29180000	3	29690000	29700000	EPC_Loop_171956	.	RBMS3	intergenic	intron
3	29170000	29180000	3	29750000	29760000	EPC_Loop_171957	.	RBMS3	intergenic	intron
3	29170000	29180000	3	29750000	29760000	EPC_Loop_171958	.	RBMS3	intergenic	intron
3	29180000	29190000	3	29200000	29210000	EPC_Loop_171959	.	.	intergenic	intergenic
3	29180000	29190000	3	29280000	29290000	EPC_Loop_171960	.	RBMS3-AS3	intergenic	promoter
3	29180000	29190000	3	29280000	29290000	EPC_Loop_171961	.	RBMS3-AS3	intergenic	promoter
3	29180000	29190000	3	29330000	29340000	EPC_Loop_171962	.	RBMS3	intergenic	intron
3	29180000	29190000	3	29330000	29340000	EPC_Loop_171963	.	RBMS3	intergenic	intron
3	29180000	29190000	3	29420000	29430000	EPC_Loop_171964	.	RBMS3	intergenic	intron
3	29180000	29190000	3	29600000	29610000	EPC_Loop_171965	.	RBMS3	intergenic	intron
3	29180000	29190000	3	29690000	29700000	EPC_Loop_171966	.	RBMS3	intergenic	intron
3	29180000	29190000	3	29690000	29700000	EPC_Loop_171967	.	RBMS3	intergenic	intron
3	29180000	29190000	3	29750000	29760000	EPC_Loop_171968	.	RBMS3	intergenic	intron
3	29180000	29190000	3	29750000	29760000	EPC_Loop_171969	.	RBMS3	intergenic	intron
3	29190000	29200000	3	29750000	29760000	EPC_Loop_171970	.	RBMS3	intergenic	intron
3	29210000	29220000	3	29280000	29290000	EPC_Loop_171971	.	RBMS3-AS3	intergenic	promoter
3	29210000	29220000	3	29690000	29700000	EPC_Loop_171972	.	RBMS3	intergenic	intron
3	29230000	29240000	3	29280000	29290000	EPC_Loop_171973	.	RBMS3-AS3	intergenic	promoter
3	29230000	29240000	3	29690000	29700000	EPC_Loop_171974	.	RBMS3	intergenic	intron
3	29250000	29260000	3	29690000	29700000	EPC_Loop_171975	.	RBMS3	intergenic	intron
3	29260000	29270000	3	29690000	29700000	EPC_Loop_171976	RBMS3-AS3	RBMS3	5' UTR	intron
3	29270000	29280000	3	29690000	29700000	EPC_Loop_171977	RBMS3-AS3	RBMS3	3' UTR	intron
3	29270000	29280000	3	29750000	29760000	EPC_Loop_171978	RBMS3-AS3	RBMS3	3' UTR	intron
3	29280000	29290000	3	29300000	29310000	EPC_Loop_171979	RBMS3-AS3	RBMS3	promoter	intron
3	29280000	29290000	3	29310000	29320000	EPC_Loop_171980	RBMS3-AS3	RBMS3	promoter	intron
3	29280000	29290000	3	29310000	29320000	EPC_Loop_171981	RBMS3-AS3	RBMS3	promoter	intron
3	29280000	29290000	3	29320000	29330000	EPC_Loop_171982	RBMS3-AS3	RBMS3	promoter	intron
3	29280000	29290000	3	29330000	29340000	EPC_Loop_171983	RBMS3-AS3	RBMS3	promoter	intron
3	29280000	29290000	3	29330000	29340000	EPC_Loop_171984	RBMS3-AS3	RBMS3	promoter	intron
3	29280000	29290000	3	29340000	29350000	EPC_Loop_171985	RBMS3-AS3	RBMS3	promoter	intron
3	29280000	29290000	3	29340000	29350000	EPC_Loop_171986	RBMS3-AS3	RBMS3	promoter	intron
3	29280000	29290000	3	29360000	29370000	EPC_Loop_171987	RBMS3-AS3	RBMS3	promoter	intron
3	29280000	29290000	3	29370000	29380000	EPC_Loop_171988	RBMS3-AS3	RBMS3	promoter	intron
3	29280000	29290000	3	29370000	29380000	EPC_Loop_171989	RBMS3-AS3	RBMS3	promoter	intron
3	29280000	29290000	3	29380000	29390000	EPC_Loop_171990	RBMS3-AS3	RBMS3	promoter	intron
3	29280000	29290000	3	29380000	29390000	EPC_Loop_171991	RBMS3-AS3	RBMS3	promoter	intron
3	29280000	29290000	3	29390000	29400000	EPC_Loop_171992	RBMS3-AS3	RBMS3	promoter	intron
3	29280000	29290000	3	29400000	29410000	EPC_Loop_171993	RBMS3-AS3	RBMS3	promoter	intron
3	29280000	29290000	3	29410000	29420000	EPC_Loop_171994	RBMS3-AS3	RBMS3	promoter	intron
3	29280000	29290000	3	29410000	29420000	EPC_Loop_171995	RBMS3-AS3	RBMS3	promoter	intron
3	29280000	29290000	3	29420000	29430000	EPC_Loop_171996	RBMS3-AS3	RBMS3	promoter	intron
3	29280000	29290000	3	29420000	29430000	EPC_Loop_171997	RBMS3-AS3	RBMS3	promoter	intron
3	29280000	29290000	3	29430000	29440000	EPC_Loop_171998	RBMS3-AS3	RBMS3	promoter	exon
3	29280000	29290000	3	29430000	29440000	EPC_Loop_171999	RBMS3-AS3	RBMS3	promoter	exon
3	29280000	29290000	3	29440000	29450000	EPC_Loop_172000	RBMS3-AS3	RBMS3	promoter	intron
3	29280000	29290000	3	29440000	29450000	EPC_Loop_172001	RBMS3-AS3	RBMS3	promoter	intron
3	29280000	29290000	3	29460000	29470000	EPC_Loop_172002	RBMS3-AS3	RBMS3	promoter	intron
3	29280000	29290000	3	29460000	29470000	EPC_Loop_172003	RBMS3-AS3	RBMS3	promoter	intron
3	29280000	29290000	3	29480000	29490000	EPC_Loop_172004	RBMS3-AS3	RBMS3	promoter	exon
3	29280000	29290000	3	29490000	29500000	EPC_Loop_172005	RBMS3-AS3	RBMS3	promoter	intron
3	29280000	29290000	3	29490000	29500000	EPC_Loop_172006	RBMS3-AS3	RBMS3	promoter	intron
3	29280000	29290000	3	29500000	29510000	EPC_Loop_172007	RBMS3-AS3	RBMS3	promoter	intron
3	29280000	29290000	3	29500000	29510000	EPC_Loop_172008	RBMS3-AS3	RBMS3	promoter	intron
3	29280000	29290000	3	29510000	29520000	EPC_Loop_172009	RBMS3-AS3	RBMS3	promoter	intron
3	29280000	29290000	3	29510000	29520000	EPC_Loop_172010	RBMS3-AS3	RBMS3	promoter	intron
3	29280000	29290000	3	29520000	29530000	EPC_Loop_172011	RBMS3-AS3	RBMS3	promoter	intron
3	29280000	29290000	3	29520000	29530000	EPC_Loop_172012	RBMS3-AS3	RBMS3	promoter	intron
3	29280000	29290000	3	29530000	29540000	EPC_Loop_172013	RBMS3-AS3	RBMS3	promoter	intron
3	29280000	29290000	3	29540000	29550000	EPC_Loop_172014	RBMS3-AS3	RBMS3	promoter	intron
3	29280000	29290000	3	29550000	29560000	EPC_Loop_172015	RBMS3-AS3	RBMS3	promoter	intron
3	29280000	29290000	3	29550000	29560000	EPC_Loop_172016	RBMS3-AS3	RBMS3	promoter	intron
3	29280000	29290000	3	29560000	29570000	EPC_Loop_172017	RBMS3-AS3	RBMS3	promoter	intron
3	29280000	29290000	3	29560000	29570000	EPC_Loop_172018	RBMS3-AS3	RBMS3	promoter	intron
3	29280000	29290000	3	29590000	29600000	EPC_Loop_172019	RBMS3-AS3	RBMS3	promoter	intron
3	29280000	29290000	3	29590000	29600000	EPC_Loop_172020	RBMS3-AS3	RBMS3	promoter	intron
3	29280000	29290000	3	29600000	29610000	EPC_Loop_172021	RBMS3-AS3	RBMS3	promoter	intron
3	29280000	29290000	3	29600000	29610000	EPC_Loop_172022	RBMS3-AS3	RBMS3	promoter	intron
3	29280000	29290000	3	29610000	29620000	EPC_Loop_172023	RBMS3-AS3	RBMS3	promoter	intron
3	29280000	29290000	3	29610000	29620000	EPC_Loop_172024	RBMS3-AS3	RBMS3	promoter	intron
3	29280000	29290000	3	29620000	29630000	EPC_Loop_172025	RBMS3-AS3	RBMS3	promoter	intron
3	29280000	29290000	3	29630000	29640000	EPC_Loop_172026	RBMS3-AS3	RBMS3	promoter	intron
3	29280000	29290000	3	29640000	29650000	EPC_Loop_172027	RBMS3-AS3	RBMS3	promoter	intron
3	29280000	29290000	3	29680000	29690000	EPC_Loop_172028	RBMS3-AS3	RBMS3	promoter	intron
3	29280000	29290000	3	29680000	29690000	EPC_Loop_172029	RBMS3-AS3	RBMS3	promoter	intron
3	29280000	29290000	3	29690000	29700000	EPC_Loop_172030	RBMS3-AS3	RBMS3	promoter	intron
3	29280000	29290000	3	29690000	29700000	EPC_Loop_172031	RBMS3-AS3	RBMS3	promoter	intron
3	29280000	29290000	3	29700000	29710000	EPC_Loop_172032	RBMS3-AS3	RBMS3	promoter	intron
3	29280000	29290000	3	29710000	29720000	EPC_Loop_172033	RBMS3-AS3	RBMS3	promoter	intron
3	29280000	29290000	3	29720000	29730000	EPC_Loop_172034	RBMS3-AS3	RBMS3	promoter	intron
3	29280000	29290000	3	29750000	29760000	EPC_Loop_172035	RBMS3-AS3	RBMS3	promoter	intron
3	29280000	29290000	3	29750000	29760000	EPC_Loop_172036	RBMS3-AS3	RBMS3	promoter	intron
3	29280000	29290000	3	29760000	29770000	EPC_Loop_172037	RBMS3-AS3	RBMS3	promoter	exon
3	29280000	29290000	3	29760000	29770000	EPC_Loop_172038	RBMS3-AS3	RBMS3	promoter	exon
3	29280000	29290000	3	29920000	29930000	EPC_Loop_172039	RBMS3-AS3	RBMS3	promoter	intron
3	29280000	29290000	3	30000000	30010000	EPC_Loop_172040	RBMS3-AS3	RBMS3	promoter	3' UTR
3	29290000	29300000	3	29310000	29320000	EPC_Loop_172041	RBMS3	RBMS3	intron	intron
3	29290000	29300000	3	29310000	29320000	EPC_Loop_172042	RBMS3	RBMS3	intron	intron
3	29290000	29300000	3	29330000	29340000	EPC_Loop_172043	RBMS3	RBMS3	intron	intron
3	29290000	29300000	3	29330000	29340000	EPC_Loop_172044	RBMS3	RBMS3	intron	intron
3	29290000	29300000	3	29410000	29420000	EPC_Loop_172045	RBMS3	RBMS3	intron	intron
3	29290000	29300000	3	29520000	29530000	EPC_Loop_172046	RBMS3	RBMS3	intron	intron
3	29290000	29300000	3	29600000	29610000	EPC_Loop_172047	RBMS3	RBMS3	intron	intron
3	29290000	29300000	3	29610000	29620000	EPC_Loop_172048	RBMS3	RBMS3	intron	intron
3	29290000	29300000	3	29690000	29700000	EPC_Loop_172049	RBMS3	RBMS3	intron	intron
3	29290000	29300000	3	29690000	29700000	EPC_Loop_172050	RBMS3	RBMS3	intron	intron
3	29290000	29300000	3	29750000	29760000	EPC_Loop_172051	RBMS3	RBMS3	intron	intron
3	29300000	29310000	3	29330000	29340000	EPC_Loop_172052	RBMS3	RBMS3	intron	intron
3	29300000	29310000	3	29420000	29430000	EPC_Loop_172053	RBMS3	RBMS3	intron	intron
3	29300000	29310000	3	29520000	29530000	EPC_Loop_172054	RBMS3	RBMS3	intron	intron
3	29300000	29310000	3	29600000	29610000	EPC_Loop_172055	RBMS3	RBMS3	intron	intron
3	29300000	29310000	3	29690000	29700000	EPC_Loop_172056	RBMS3	RBMS3	intron	intron
3	29310000	29320000	3	29330000	29340000	EPC_Loop_172057	RBMS3	RBMS3	intron	intron
3	29310000	29320000	3	29330000	29340000	EPC_Loop_172058	RBMS3	RBMS3	intron	intron
3	29310000	29320000	3	29600000	29610000	EPC_Loop_172059	RBMS3	RBMS3	intron	intron
3	29310000	29320000	3	29690000	29700000	EPC_Loop_172060	RBMS3	RBMS3	intron	intron
3	29310000	29320000	3	29690000	29700000	EPC_Loop_172061	RBMS3	RBMS3	intron	intron
3	29310000	29320000	3	29750000	29760000	EPC_Loop_172062	RBMS3	RBMS3	intron	intron
3	29320000	29330000	3	29690000	29700000	EPC_Loop_172063	RBMS3	RBMS3	intron	intron
3	29320000	29330000	3	29690000	29700000	EPC_Loop_172064	RBMS3	RBMS3	intron	intron
3	29330000	29340000	3	29360000	29370000	EPC_Loop_172065	RBMS3	RBMS3	intron	intron
3	29330000	29340000	3	29370000	29380000	EPC_Loop_172066	RBMS3	RBMS3	intron	intron
3	29330000	29340000	3	29380000	29390000	EPC_Loop_172067	RBMS3	RBMS3	intron	intron
3	29330000	29340000	3	29410000	29420000	EPC_Loop_172068	RBMS3	RBMS3	intron	intron
3	29330000	29340000	3	29420000	29430000	EPC_Loop_172069	RBMS3	RBMS3	intron	intron
3	29330000	29340000	3	29420000	29430000	EPC_Loop_172070	RBMS3	RBMS3	intron	intron
3	29330000	29340000	3	29490000	29500000	EPC_Loop_172071	RBMS3	RBMS3	intron	intron
3	29330000	29340000	3	29500000	29510000	EPC_Loop_172072	RBMS3	RBMS3	intron	intron
3	29330000	29340000	3	29520000	29530000	EPC_Loop_172073	RBMS3	RBMS3	intron	intron
3	29330000	29340000	3	29520000	29530000	EPC_Loop_172074	RBMS3	RBMS3	intron	intron
3	29330000	29340000	3	29550000	29560000	EPC_Loop_172075	RBMS3	RBMS3	intron	intron
3	29330000	29340000	3	29550000	29560000	EPC_Loop_172076	RBMS3	RBMS3	intron	intron
3	29330000	29340000	3	29560000	29570000	EPC_Loop_172077	RBMS3	RBMS3	intron	intron
3	29330000	29340000	3	29600000	29610000	EPC_Loop_172078	RBMS3	RBMS3	intron	intron
3	29330000	29340000	3	29610000	29620000	EPC_Loop_172079	RBMS3	RBMS3	intron	intron
3	29330000	29340000	3	29610000	29620000	EPC_Loop_172080	RBMS3	RBMS3	intron	intron
3	29330000	29340000	3	29680000	29690000	EPC_Loop_172081	RBMS3	RBMS3	intron	intron
3	29330000	29340000	3	29690000	29700000	EPC_Loop_172082	RBMS3	RBMS3	intron	intron
3	29330000	29340000	3	29690000	29700000	EPC_Loop_172083	RBMS3	RBMS3	intron	intron
3	29330000	29340000	3	29750000	29760000	EPC_Loop_172084	RBMS3	RBMS3	intron	intron
3	29330000	29340000	3	29750000	29760000	EPC_Loop_172085	RBMS3	RBMS3	intron	intron
3	29340000	29350000	3	29420000	29430000	EPC_Loop_172086	RBMS3	RBMS3	intron	intron
3	29340000	29350000	3	29690000	29700000	EPC_Loop_172087	RBMS3	RBMS3	intron	intron
3	29340000	29350000	3	29690000	29700000	EPC_Loop_172088	RBMS3	RBMS3	intron	intron
3	29340000	29350000	3	29750000	29760000	EPC_Loop_172089	RBMS3	RBMS3	intron	intron
3	29340000	29350000	3	29750000	29760000	EPC_Loop_172090	RBMS3	RBMS3	intron	intron
3	29360000	29370000	3	29380000	29390000	EPC_Loop_172091	RBMS3	RBMS3	intron	intron
3	29360000	29370000	3	29610000	29620000	EPC_Loop_172092	RBMS3	RBMS3	intron	intron
3	29360000	29370000	3	29690000	29700000	EPC_Loop_172093	RBMS3	RBMS3	intron	intron
3	29360000	29370000	3	29690000	29700000	EPC_Loop_172094	RBMS3	RBMS3	intron	intron
3	29370000	29380000	3	29690000	29700000	EPC_Loop_172095	RBMS3	RBMS3	intron	intron
3	29380000	29390000	3	29550000	29560000	EPC_Loop_172096	RBMS3	RBMS3	intron	intron
3	29380000	29390000	3	29690000	29700000	EPC_Loop_172097	RBMS3	RBMS3	intron	intron
3	29380000	29390000	3	29690000	29700000	EPC_Loop_172098	RBMS3	RBMS3	intron	intron
3	29410000	29420000	3	29690000	29700000	EPC_Loop_172099	RBMS3	RBMS3	intron	intron
3	29410000	29420000	3	29690000	29700000	EPC_Loop_172100	RBMS3	RBMS3	intron	intron
3	29410000	29420000	3	29750000	29760000	EPC_Loop_172101	RBMS3	RBMS3	intron	intron
3	29420000	29430000	3	29500000	29510000	EPC_Loop_172102	RBMS3	RBMS3	intron	intron
3	29420000	29430000	3	29690000	29700000	EPC_Loop_172103	RBMS3	RBMS3	intron	intron
3	29420000	29430000	3	29690000	29700000	EPC_Loop_172104	RBMS3	RBMS3	intron	intron
3	29420000	29430000	3	29750000	29760000	EPC_Loop_172105	RBMS3	RBMS3	intron	intron
3	29420000	29430000	3	29750000	29760000	EPC_Loop_172106	RBMS3	RBMS3	intron	intron
3	29430000	29440000	3	29690000	29700000	EPC_Loop_172107	RBMS3	RBMS3	exon	intron
3	29440000	29450000	3	29690000	29700000	EPC_Loop_172108	RBMS3	RBMS3	intron	intron
3	29460000	29470000	3	29520000	29530000	EPC_Loop_172109	RBMS3	RBMS3	intron	intron
3	29460000	29470000	3	29690000	29700000	EPC_Loop_172110	RBMS3	RBMS3	intron	intron
3	29460000	29470000	3	29690000	29700000	EPC_Loop_172111	RBMS3	RBMS3	intron	intron
3	29470000	29480000	3	29490000	29500000	EPC_Loop_172112	RBMS3	RBMS3	intron	intron
3	29480000	29490000	3	29690000	29700000	EPC_Loop_172113	RBMS3	RBMS3	exon	intron
3	29480000	29490000	3	29690000	29700000	EPC_Loop_172114	RBMS3	RBMS3	exon	intron
3	29480000	29490000	3	29750000	29760000	EPC_Loop_172115	RBMS3	RBMS3	exon	intron
3	29490000	29500000	3	29690000	29700000	EPC_Loop_172116	RBMS3	RBMS3	intron	intron
3	29490000	29500000	3	29690000	29700000	EPC_Loop_172117	RBMS3	RBMS3	intron	intron
3	29500000	29510000	3	29550000	29560000	EPC_Loop_172118	RBMS3	RBMS3	intron	intron
3	29500000	29510000	3	29560000	29570000	EPC_Loop_172119	RBMS3	RBMS3	intron	intron
3	29500000	29510000	3	29600000	29610000	EPC_Loop_172120	RBMS3	RBMS3	intron	intron
3	29500000	29510000	3	29610000	29620000	EPC_Loop_172121	RBMS3	RBMS3	intron	intron
3	29500000	29510000	3	29690000	29700000	EPC_Loop_172122	RBMS3	RBMS3	intron	intron
3	29500000	29510000	3	29690000	29700000	EPC_Loop_172123	RBMS3	RBMS3	intron	intron
3	29500000	29510000	3	29750000	29760000	EPC_Loop_172124	RBMS3	RBMS3	intron	intron
3	29500000	29510000	3	29750000	29760000	EPC_Loop_172125	RBMS3	RBMS3	intron	intron
3	29510000	29520000	3	29690000	29700000	EPC_Loop_172126	RBMS3	RBMS3	intron	intron
3	29510000	29520000	3	29690000	29700000	EPC_Loop_172127	RBMS3	RBMS3	intron	intron
3	29510000	29520000	3	29750000	29760000	EPC_Loop_172128	RBMS3	RBMS3	intron	intron
3	29520000	29530000	3	29550000	29560000	EPC_Loop_172129	RBMS3	RBMS3	intron	intron
3	29520000	29530000	3	29550000	29560000	EPC_Loop_172130	RBMS3	RBMS3	intron	intron
3	29520000	29530000	3	29690000	29700000	EPC_Loop_172131	RBMS3	RBMS3	intron	intron
3	29520000	29530000	3	29690000	29700000	EPC_Loop_172132	RBMS3	RBMS3	intron	intron
3	29520000	29530000	3	29750000	29760000	EPC_Loop_172133	RBMS3	RBMS3	intron	intron
3	29530000	29540000	3	29560000	29570000	EPC_Loop_172134	RBMS3	RBMS3	intron	intron
3	29530000	29540000	3	29690000	29700000	EPC_Loop_172135	RBMS3	RBMS3	intron	intron
3	29540000	29550000	3	29690000	29700000	EPC_Loop_172136	RBMS3	RBMS3	intron	intron
3	29550000	29560000	3	29590000	29600000	EPC_Loop_172137	RBMS3	RBMS3	intron	intron
3	29550000	29560000	3	29600000	29610000	EPC_Loop_172138	RBMS3	RBMS3	intron	intron
3	29550000	29560000	3	29610000	29620000	EPC_Loop_172139	RBMS3	RBMS3	intron	intron
3	29550000	29560000	3	29690000	29700000	EPC_Loop_172140	RBMS3	RBMS3	intron	intron
3	29550000	29560000	3	29690000	29700000	EPC_Loop_172141	RBMS3	RBMS3	intron	intron
3	29550000	29560000	3	29750000	29760000	EPC_Loop_172142	RBMS3	RBMS3	intron	intron
3	29550000	29560000	3	29750000	29760000	EPC_Loop_172143	RBMS3	RBMS3	intron	intron
3	29560000	29570000	3	29600000	29610000	EPC_Loop_172144	RBMS3	RBMS3	intron	intron
3	29560000	29570000	3	29600000	29610000	EPC_Loop_172145	RBMS3	RBMS3	intron	intron
3	29560000	29570000	3	29610000	29620000	EPC_Loop_172146	RBMS3	RBMS3	intron	intron
3	29560000	29570000	3	29690000	29700000	EPC_Loop_172147	RBMS3	RBMS3	intron	intron
3	29560000	29570000	3	29690000	29700000	EPC_Loop_172148	RBMS3	RBMS3	intron	intron
3	29560000	29570000	3	29750000	29760000	EPC_Loop_172149	RBMS3	RBMS3	intron	intron
3	29580000	29590000	3	29600000	29610000	EPC_Loop_172150	RBMS3	RBMS3	exon	intron
3	29580000	29590000	3	29690000	29700000	EPC_Loop_172151	RBMS3	RBMS3	exon	intron
3	29580000	29590000	3	29690000	29700000	EPC_Loop_172152	RBMS3	RBMS3	exon	intron
3	29590000	29600000	3	29690000	29700000	EPC_Loop_172153	RBMS3	RBMS3	intron	intron
3	29590000	29600000	3	29750000	29760000	EPC_Loop_172154	RBMS3	RBMS3	intron	intron
3	29590000	29600000	3	29750000	29760000	EPC_Loop_172155	RBMS3	RBMS3	intron	intron
3	29600000	29610000	3	29620000	29630000	EPC_Loop_172156	RBMS3	RBMS3	intron	intron
3	29600000	29610000	3	29680000	29690000	EPC_Loop_172157	RBMS3	RBMS3	intron	intron
3	29600000	29610000	3	29690000	29700000	EPC_Loop_172158	RBMS3	RBMS3	intron	intron
3	29600000	29610000	3	29690000	29700000	EPC_Loop_172159	RBMS3	RBMS3	intron	intron
3	29600000	29610000	3	29750000	29760000	EPC_Loop_172160	RBMS3	RBMS3	intron	intron
3	29610000	29620000	3	29630000	29640000	EPC_Loop_172161	RBMS3	RBMS3	intron	intron
3	29610000	29620000	3	29680000	29690000	EPC_Loop_172162	RBMS3	RBMS3	intron	intron
3	29610000	29620000	3	29690000	29700000	EPC_Loop_172163	RBMS3	RBMS3	intron	intron
3	29610000	29620000	3	29690000	29700000	EPC_Loop_172164	RBMS3	RBMS3	intron	intron
3	29610000	29620000	3	29750000	29760000	EPC_Loop_172165	RBMS3	RBMS3	intron	intron
3	29620000	29630000	3	29690000	29700000	EPC_Loop_172166	RBMS3	RBMS3	intron	intron
3	29620000	29630000	3	29690000	29700000	EPC_Loop_172167	RBMS3	RBMS3	intron	intron
3	29630000	29640000	3	29690000	29700000	EPC_Loop_172168	RBMS3	RBMS3	intron	intron
3	29640000	29650000	3	29690000	29700000	EPC_Loop_172169	RBMS3	RBMS3	intron	intron
3	29640000	29650000	3	29690000	29700000	EPC_Loop_172170	RBMS3	RBMS3	intron	intron
3	29640000	29650000	3	29750000	29760000	EPC_Loop_172171	RBMS3	RBMS3	intron	intron
3	29680000	29690000	3	29750000	29760000	EPC_Loop_172172	RBMS3	RBMS3	intron	intron
3	29680000	29690000	3	29750000	29760000	EPC_Loop_172173	RBMS3	RBMS3	intron	intron
3	29690000	29700000	3	29710000	29720000	EPC_Loop_172174	RBMS3	RBMS3	intron	intron
3	29690000	29700000	3	29730000	29740000	EPC_Loop_172175	RBMS3	RBMS3	intron	exon
3	29690000	29700000	3	29730000	29740000	EPC_Loop_172176	RBMS3	RBMS3	intron	exon
3	29690000	29700000	3	29740000	29750000	EPC_Loop_172177	RBMS3	RBMS3	intron	intron
3	29690000	29700000	3	29750000	29760000	EPC_Loop_172178	RBMS3	RBMS3	intron	intron
3	29690000	29700000	3	29750000	29760000	EPC_Loop_172179	RBMS3	RBMS3	intron	intron
3	29690000	29700000	3	29760000	29770000	EPC_Loop_172180	RBMS3	RBMS3	intron	exon
3	29690000	29700000	3	29830000	29840000	EPC_Loop_172181	RBMS3	RBMS3	intron	intron
3	29690000	29700000	3	29920000	29930000	EPC_Loop_172182	RBMS3	RBMS3	intron	intron
3	29690000	29700000	3	29920000	29930000	EPC_Loop_172183	RBMS3	RBMS3	intron	intron
3	29690000	29700000	3	30000000	30010000	EPC_Loop_172184	RBMS3	RBMS3	intron	3' UTR
3	29690000	29700000	3	30000000	30010000	EPC_Loop_172185	RBMS3	RBMS3	intron	3' UTR
3	29750000	29760000	3	29830000	29840000	EPC_Loop_172186	RBMS3	RBMS3	intron	intron
3	29750000	29760000	3	29920000	29930000	EPC_Loop_172187	RBMS3	RBMS3	intron	intron
3	29750000	29760000	3	29970000	29980000	EPC_Loop_172188	RBMS3	RBMS3	intron	intron
3	29750000	29760000	3	29970000	29980000	EPC_Loop_172189	RBMS3	RBMS3	intron	intron
3	29750000	29760000	3	30000000	30010000	EPC_Loop_172190	RBMS3	RBMS3	intron	3' UTR
3	29750000	29760000	3	30000000	30010000	EPC_Loop_172191	RBMS3	RBMS3	intron	3' UTR
3	29970000	29980000	3	30000000	30010000	EPC_Loop_172192	RBMS3	RBMS3	intron	3' UTR
3	30000000	30010000	3	30680000	30690000	EPC_Loop_172193	RBMS3	TGFBR2	3' UTR	exon
3	30160000	30170000	3	30620000	30630000	EPC_Loop_172194	.	TGFBR2	intergenic	intron
3	30220000	30230000	3	30490000	30500000	EPC_Loop_172195	.	.	intergenic	intergenic
3	30280000	30290000	3	30320000	30330000	EPC_Loop_172196	.	.	intergenic	intergenic
3	30280000	30290000	3	30470000	30480000	EPC_Loop_172197	.	.	intergenic	intergenic
3	30280000	30290000	3	30490000	30500000	EPC_Loop_172198	.	.	intergenic	intergenic
3	30280000	30290000	3	30600000	30610000	EPC_Loop_172199	.	TGFBR2	intergenic	promoter
3	30280000	30290000	3	30620000	30630000	EPC_Loop_172200	.	TGFBR2	intergenic	intron
3	30280000	30290000	3	30650000	30660000	EPC_Loop_172201	.	TGFBR2	intergenic	exon
3	30300000	30310000	3	30600000	30610000	EPC_Loop_172202	.	TGFBR2	intergenic	promoter
3	30310000	30320000	3	30490000	30500000	EPC_Loop_172203	.	.	intergenic	intergenic
3	30320000	30330000	3	30600000	30610000	EPC_Loop_172204	.	TGFBR2	intergenic	promoter
3	30320000	30330000	3	30600000	30610000	EPC_Loop_172205	.	TGFBR2	intergenic	promoter
3	30320000	30330000	3	30680000	30690000	EPC_Loop_172206	.	TGFBR2	intergenic	exon
3	30320000	30330000	3	30680000	30690000	EPC_Loop_172207	.	TGFBR2	intergenic	exon
3	30340000	30350000	3	30370000	30380000	EPC_Loop_172208	.	.	intergenic	intergenic
3	30340000	30350000	3	30420000	30430000	EPC_Loop_172209	.	.	intergenic	intergenic
3	30340000	30350000	3	30440000	30450000	EPC_Loop_172210	.	.	intergenic	intergenic
3	30340000	30350000	3	30490000	30500000	EPC_Loop_172211	.	.	intergenic	intergenic
3	30340000	30350000	3	30500000	30510000	EPC_Loop_172212	.	.	intergenic	intergenic
3	30340000	30350000	3	30630000	30640000	EPC_Loop_172213	.	TGFBR2	intergenic	intron
3	30370000	30380000	3	30490000	30500000	EPC_Loop_172214	.	.	intergenic	intergenic
3	30420000	30430000	3	30470000	30480000	EPC_Loop_172215	.	.	intergenic	intergenic
3	30420000	30430000	3	30490000	30500000	EPC_Loop_172216	.	.	intergenic	intergenic
3	30440000	30450000	3	30490000	30500000	EPC_Loop_172217	.	.	intergenic	intergenic
3	30440000	30450000	3	30600000	30610000	EPC_Loop_172218	.	TGFBR2	intergenic	promoter
3	30470000	30480000	3	30490000	30500000	EPC_Loop_172219	.	.	intergenic	intergenic
3	30490000	30500000	3	30540000	30550000	EPC_Loop_172220	.	.	intergenic	intergenic
3	30490000	30500000	3	30590000	30600000	EPC_Loop_172221	.	.	intergenic	intergenic
3	30490000	30500000	3	30590000	30600000	EPC_Loop_172222	.	.	intergenic	intergenic
3	30490000	30500000	3	30600000	30610000	EPC_Loop_172223	.	TGFBR2	intergenic	promoter
3	30490000	30500000	3	30600000	30610000	EPC_Loop_172224	.	TGFBR2	intergenic	promoter
3	30490000	30500000	3	30610000	30620000	EPC_Loop_172225	.	TGFBR2	intergenic	intron
3	30490000	30500000	3	30620000	30630000	EPC_Loop_172226	.	TGFBR2	intergenic	intron
3	30490000	30500000	3	30630000	30640000	EPC_Loop_172227	.	TGFBR2	intergenic	intron
3	30500000	30510000	3	30620000	30630000	EPC_Loop_172228	.	TGFBR2	intergenic	intron
3	30510000	30520000	3	30590000	30600000	EPC_Loop_172229	LINC01985	.	promoter	intergenic
3	30510000	30520000	3	30600000	30610000	EPC_Loop_172230	LINC01985	TGFBR2	promoter	promoter
3	30540000	30550000	3	30590000	30600000	EPC_Loop_172231	.	.	intergenic	intergenic
3	30550000	30560000	3	30570000	30580000	EPC_Loop_172232	.	.	intergenic	intergenic
3	30570000	30580000	3	30600000	30610000	EPC_Loop_172233	.	TGFBR2	intergenic	promoter
3	30600000	30610000	3	30620000	30630000	EPC_Loop_172234	TGFBR2	TGFBR2	promoter	intron
3	30600000	30610000	3	30630000	30640000	EPC_Loop_172235	TGFBR2	TGFBR2	promoter	intron
3	30600000	30610000	3	30630000	30640000	EPC_Loop_172236	TGFBR2	TGFBR2	promoter	intron
3	30600000	30610000	3	30650000	30660000	EPC_Loop_172237	TGFBR2	TGFBR2	promoter	exon
3	30600000	30610000	3	30650000	30660000	EPC_Loop_172238	TGFBR2	TGFBR2	promoter	exon
3	30600000	30610000	3	30660000	30670000	EPC_Loop_172239	TGFBR2	TGFBR2	promoter	intron
3	30600000	30610000	3	30680000	30690000	EPC_Loop_172240	TGFBR2	TGFBR2	promoter	exon
3	30600000	30610000	3	30680000	30690000	EPC_Loop_172241	TGFBR2	TGFBR2	promoter	exon
3	30620000	30630000	3	30650000	30660000	EPC_Loop_172242	TGFBR2	TGFBR2	intron	exon
3	30620000	30630000	3	30650000	30660000	EPC_Loop_172243	TGFBR2	TGFBR2	intron	exon
3	30630000	30640000	3	30650000	30660000	EPC_Loop_172244	TGFBR2	TGFBR2	intron	exon
3	31170000	31180000	3	31210000	31220000	EPC_Loop_172245	.	.	intergenic	intergenic
3	31170000	31180000	3	31530000	31540000	EPC_Loop_172246	.	STT3B	intergenic	promoter
3	3120000	3130000	3	3140000	3150000	EPC_Loop_172247	TRNT1	TRNT1	promoter	5' UTR
3	3120000	3130000	3	3140000	3150000	EPC_Loop_172248	TRNT1	TRNT1	promoter	5' UTR
3	3120000	3130000	3	3150000	3160000	EPC_Loop_172249	TRNT1	TRNT1	promoter	5' UTR
3	3120000	3130000	3	3160000	3170000	EPC_Loop_172250	TRNT1	CRBN	promoter	exon
3	3120000	3130000	3	3160000	3170000	EPC_Loop_172251	TRNT1	CRBN	promoter	exon
3	3120000	3130000	3	3170000	3180000	EPC_Loop_172252	TRNT1	CRBN	promoter	promoter
3	3120000	3130000	3	3170000	3180000	EPC_Loop_172253	TRNT1	CRBN	promoter	promoter
3	3130000	3140000	3	3150000	3160000	EPC_Loop_172254	TRNT1	TRNT1	5' UTR	5' UTR
3	3140000	3150000	3	3160000	3170000	EPC_Loop_172255	TRNT1	CRBN	5' UTR	exon
3	3140000	3150000	3	3170000	3180000	EPC_Loop_172256	TRNT1	CRBN	5' UTR	promoter
3	31530000	31540000	3	31570000	31580000	EPC_Loop_172257	STT3B	STT3B	promoter	exon
3	31530000	31540000	3	31630000	31640000	EPC_Loop_172258	STT3B	STT3B	promoter	3' UTR
3	31530000	31540000	3	31700000	31710000	EPC_Loop_172259	STT3B	OSBPL10-AS1	promoter	promoter
3	31530000	31540000	3	31770000	31780000	EPC_Loop_172260	STT3B	OSBPL10	promoter	intron
3	31530000	31540000	3	31950000	31960000	EPC_Loop_172261	STT3B	OSBPL10	promoter	intron
3	31530000	31540000	3	31960000	31970000	EPC_Loop_172262	STT3B	OSBPL10	promoter	intron
3	31530000	31540000	3	31960000	31970000	EPC_Loop_172263	STT3B	OSBPL10	promoter	intron
3	31540000	31550000	3	31590000	31600000	EPC_Loop_172264	STT3B	STT3B	intron	exon
3	31540000	31550000	3	31600000	31610000	EPC_Loop_172265	STT3B	STT3B	intron	exon
3	31540000	31550000	3	31630000	31640000	EPC_Loop_172266	STT3B	STT3B	intron	3' UTR
3	31540000	31550000	3	31960000	31970000	EPC_Loop_172267	STT3B	OSBPL10	intron	intron
3	31540000	31550000	3	31960000	31970000	EPC_Loop_172268	STT3B	OSBPL10	intron	intron
3	31600000	31610000	3	31630000	31640000	EPC_Loop_172269	STT3B	STT3B	exon	3' UTR
3	31610000	31620000	3	31630000	31640000	EPC_Loop_172270	STT3B	STT3B	exon	3' UTR
3	31610000	31620000	3	31630000	31640000	EPC_Loop_172271	STT3B	STT3B	exon	3' UTR
3	31630000	31640000	3	31700000	31710000	EPC_Loop_172272	STT3B	OSBPL10-AS1	3' UTR	promoter
3	31630000	31640000	3	31960000	31970000	EPC_Loop_172273	STT3B	OSBPL10	3' UTR	intron
3	31770000	31780000	3	31830000	31840000	EPC_Loop_172274	OSBPL10	OSBPL10	intron	intron
3	31780000	31790000	3	31950000	31960000	EPC_Loop_172275	OSBPL10	OSBPL10	intron	intron
3	31800000	31810000	3	31980000	31990000	EPC_Loop_172276	OSBPL10	ZNF860	intron	promoter
3	31830000	31840000	3	31960000	31970000	EPC_Loop_172277	OSBPL10	OSBPL10	intron	intron
3	31870000	31880000	3	31920000	31930000	EPC_Loop_172278	OSBPL10	OSBPL10	exon	intron
3	31870000	31880000	3	31930000	31940000	EPC_Loop_172279	OSBPL10	OSBPL10	exon	intron
3	31870000	31880000	3	31950000	31960000	EPC_Loop_172280	OSBPL10	OSBPL10	exon	intron
3	31870000	31880000	3	31960000	31970000	EPC_Loop_172281	OSBPL10	OSBPL10	exon	intron
3	31870000	31880000	3	31960000	31970000	EPC_Loop_172282	OSBPL10	OSBPL10	exon	intron
3	31910000	31920000	3	31950000	31960000	EPC_Loop_172283	OSBPL10	OSBPL10	intron	intron
3	31910000	31920000	3	31970000	31980000	EPC_Loop_172284	OSBPL10	OSBPL10	intron	intron
3	31920000	31930000	3	31950000	31960000	EPC_Loop_172285	OSBPL10	OSBPL10	intron	intron
3	31920000	31930000	3	31960000	31970000	EPC_Loop_172286	OSBPL10	OSBPL10	intron	intron
3	31920000	31930000	3	31970000	31980000	EPC_Loop_172287	OSBPL10	OSBPL10	intron	intron
3	31930000	31940000	3	31950000	31960000	EPC_Loop_172288	OSBPL10	OSBPL10	intron	intron
3	31930000	31940000	3	31950000	31960000	EPC_Loop_172289	OSBPL10	OSBPL10	intron	intron
3	31930000	31940000	3	31960000	31970000	EPC_Loop_172290	OSBPL10	OSBPL10	intron	intron
3	31930000	31940000	3	31960000	31970000	EPC_Loop_172291	OSBPL10	OSBPL10	intron	intron
3	31940000	31950000	3	31960000	31970000	EPC_Loop_172292	OSBPL10	OSBPL10	intron	intron
3	31950000	31960000	3	31970000	31980000	EPC_Loop_172293	OSBPL10	OSBPL10	intron	intron
3	31960000	31970000	3	31980000	31990000	EPC_Loop_172294	OSBPL10	ZNF860	intron	promoter
3	31960000	31970000	3	31980000	31990000	EPC_Loop_172295	OSBPL10	ZNF860	intron	promoter
3	32390000	32400000	3	32460000	32470000	EPC_Loop_172296	CMTM7	.	promoter	intergenic
3	32390000	32400000	3	32500000	32510000	EPC_Loop_172297	CMTM7	MIR548AY	promoter	promoter
3	32390000	32400000	3	32500000	32510000	EPC_Loop_172298	CMTM7	MIR548AY	promoter	promoter
3	32400000	32410000	3	32420000	32430000	EPC_Loop_172299	CMTM7	CMTM7	intron	intron
3	32400000	32410000	3	32450000	32460000	EPC_Loop_172300	CMTM7	CMTM7	intron	3' UTR
3	32400000	32410000	3	32450000	32460000	EPC_Loop_172301	CMTM7	CMTM7	intron	3' UTR
3	32400000	32410000	3	32470000	32480000	EPC_Loop_172302	CMTM7	.	intron	intergenic
3	32400000	32410000	3	32500000	32510000	EPC_Loop_172303	CMTM7	MIR548AY	intron	promoter
3	32400000	32410000	3	32570000	32580000	EPC_Loop_172304	CMTM7	DYNC1LI1	intron	promoter
3	32470000	32480000	3	32500000	32510000	EPC_Loop_172305	.	MIR548AY	intergenic	promoter
3	32470000	32480000	3	32680000	32690000	EPC_Loop_172306	.	CNOT10	intergenic	promoter
3	32480000	32490000	3	32500000	32510000	EPC_Loop_172307	CMTM6	MIR548AY	5' UTR	promoter
3	32480000	32490000	3	32500000	32510000	EPC_Loop_172308	CMTM6	MIR548AY	5' UTR	promoter
3	32490000	32500000	3	32570000	32580000	EPC_Loop_172309	CMTM6	DYNC1LI1	exon	promoter
3	32490000	32500000	3	32580000	32590000	EPC_Loop_172310	CMTM6	.	exon	intergenic
3	32500000	32510000	3	32530000	32540000	EPC_Loop_172311	MIR548AY	DYNC1LI1	promoter	exon
3	32500000	32510000	3	32530000	32540000	EPC_Loop_172312	MIR548AY	DYNC1LI1	promoter	exon
3	32500000	32510000	3	32540000	32550000	EPC_Loop_172313	MIR548AY	DYNC1LI1	promoter	exon
3	32500000	32510000	3	32550000	32560000	EPC_Loop_172314	MIR548AY	DYNC1LI1	promoter	intron
3	32500000	32510000	3	32560000	32570000	EPC_Loop_172315	MIR548AY	DYNC1LI1	promoter	intron
3	32500000	32510000	3	32560000	32570000	EPC_Loop_172316	MIR548AY	DYNC1LI1	promoter	intron
3	32500000	32510000	3	32570000	32580000	EPC_Loop_172317	MIR548AY	DYNC1LI1	promoter	promoter
3	32500000	32510000	3	32570000	32580000	EPC_Loop_172318	MIR548AY	DYNC1LI1	promoter	promoter
3	32500000	32510000	3	32580000	32590000	EPC_Loop_172319	MIR548AY	.	promoter	intergenic
3	32500000	32510000	3	32580000	32590000	EPC_Loop_172320	MIR548AY	.	promoter	intergenic
3	32500000	32510000	3	32650000	32660000	EPC_Loop_172321	MIR548AY	.	promoter	intergenic
3	32500000	32510000	3	32650000	32660000	EPC_Loop_172322	MIR548AY	.	promoter	intergenic
3	32500000	32510000	3	32660000	32670000	EPC_Loop_172323	MIR548AY	.	promoter	intergenic
3	32500000	32510000	3	32680000	32690000	EPC_Loop_172324	MIR548AY	CNOT10	promoter	promoter
3	32500000	32510000	3	32680000	32690000	EPC_Loop_172325	MIR548AY	CNOT10	promoter	promoter
3	32500000	32510000	3	32690000	32700000	EPC_Loop_172326	MIR548AY	CNOT10	promoter	promoter
3	32500000	32510000	3	32700000	32710000	EPC_Loop_172327	MIR548AY	CNOT10	promoter	exon
3	32530000	32540000	3	32550000	32560000	EPC_Loop_172328	DYNC1LI1	DYNC1LI1	exon	intron
3	32530000	32540000	3	32560000	32570000	EPC_Loop_172329	DYNC1LI1	DYNC1LI1	exon	intron
3	32530000	32540000	3	32570000	32580000	EPC_Loop_172330	DYNC1LI1	DYNC1LI1	exon	promoter
3	32530000	32540000	3	32570000	32580000	EPC_Loop_172331	DYNC1LI1	DYNC1LI1	exon	promoter
3	32540000	32550000	3	32560000	32570000	EPC_Loop_172332	DYNC1LI1	DYNC1LI1	exon	intron
3	32540000	32550000	3	32570000	32580000	EPC_Loop_172333	DYNC1LI1	DYNC1LI1	exon	promoter
3	32540000	32550000	3	32570000	32580000	EPC_Loop_172334	DYNC1LI1	DYNC1LI1	exon	promoter
3	32550000	32560000	3	32570000	32580000	EPC_Loop_172335	DYNC1LI1	DYNC1LI1	intron	promoter
3	32550000	32560000	3	32570000	32580000	EPC_Loop_172336	DYNC1LI1	DYNC1LI1	intron	promoter
3	32560000	32570000	3	32580000	32590000	EPC_Loop_172337	DYNC1LI1	.	intron	intergenic
3	32560000	32570000	3	32630000	32640000	EPC_Loop_172338	DYNC1LI1	.	intron	intergenic
3	32570000	32580000	3	32630000	32640000	EPC_Loop_172339	DYNC1LI1	.	promoter	intergenic
3	32570000	32580000	3	32650000	32660000	EPC_Loop_172340	DYNC1LI1	.	promoter	intergenic
3	32570000	32580000	3	32660000	32670000	EPC_Loop_172341	DYNC1LI1	.	promoter	intergenic
3	32570000	32580000	3	32680000	32690000	EPC_Loop_172342	DYNC1LI1	CNOT10	promoter	promoter
3	32570000	32580000	3	32680000	32690000	EPC_Loop_172343	DYNC1LI1	CNOT10	promoter	promoter
3	32580000	32590000	3	32630000	32640000	EPC_Loop_172344	.	.	intergenic	intergenic
3	32680000	32690000	3	32700000	32710000	EPC_Loop_172345	CNOT10	CNOT10	promoter	exon
3	32680000	32690000	3	32700000	32710000	EPC_Loop_172346	CNOT10	CNOT10	promoter	exon
3	32700000	32710000	3	32720000	32730000	EPC_Loop_172347	CNOT10	CNOT10	exon	exon
3	32720000	32730000	3	32750000	32760000	EPC_Loop_172348	CNOT10	CNOT10	exon	exon
3	32730000	32740000	3	32930000	32940000	EPC_Loop_172349	CNOT10	.	exon	intergenic
3	33030000	33040000	3	33060000	33070000	EPC_Loop_172350	GLB1	GLB1	intron	exon
3	33090000	33100000	3	33110000	33120000	EPC_Loop_172351	TMPPE	CRTAP	promoter	promoter
3	33090000	33100000	3	33110000	33120000	EPC_Loop_172352	TMPPE	CRTAP	promoter	promoter
3	33110000	33120000	3	33130000	33140000	EPC_Loop_172353	CRTAP	CRTAP	promoter	exon
3	33110000	33120000	3	33360000	33370000	EPC_Loop_172354	CRTAP	FBXL2	promoter	5' UTR
3	33110000	33120000	3	33370000	33380000	EPC_Loop_172355	CRTAP	FBXL2	promoter	5' UTR
3	33110000	33120000	3	33370000	33380000	EPC_Loop_172356	CRTAP	FBXL2	promoter	5' UTR
3	33110000	33120000	3	33380000	33390000	EPC_Loop_172357	CRTAP	FBXL2	promoter	5' UTR
3	33110000	33120000	3	33390000	33400000	EPC_Loop_172358	CRTAP	UBP1	promoter	3' UTR
3	33110000	33120000	3	33390000	33400000	EPC_Loop_172359	CRTAP	UBP1	promoter	3' UTR
3	33110000	33120000	3	33430000	33440000	EPC_Loop_172360	CRTAP	UBP1	promoter	5' UTR
3	33110000	33120000	3	33430000	33440000	EPC_Loop_172361	CRTAP	UBP1	promoter	5' UTR
3	33110000	33120000	3	33440000	33450000	EPC_Loop_172362	CRTAP	UBP1	promoter	promoter
3	33120000	33130000	3	33370000	33380000	EPC_Loop_172363	CRTAP	FBXL2	exon	5' UTR
3	33130000	33140000	3	33370000	33380000	EPC_Loop_172364	CRTAP	FBXL2	exon	5' UTR
3	33130000	33140000	3	33370000	33380000	EPC_Loop_172365	CRTAP	FBXL2	exon	5' UTR
3	33130000	33140000	3	33380000	33390000	EPC_Loop_172366	CRTAP	FBXL2	exon	5' UTR
3	33210000	33220000	3	33370000	33380000	EPC_Loop_172367	SUSD5	FBXL2	promoter	5' UTR
3	33290000	33300000	3	33310000	33320000	EPC_Loop_172368	FBXL2	FBXL2	5' UTR	5' UTR
3	33290000	33300000	3	33370000	33380000	EPC_Loop_172369	FBXL2	FBXL2	5' UTR	5' UTR
3	33380000	33390000	3	33430000	33440000	EPC_Loop_172370	FBXL2	UBP1	5' UTR	5' UTR
3	33390000	33400000	3	33410000	33420000	EPC_Loop_172371	UBP1	UBP1	3' UTR	exon
3	33390000	33400000	3	33420000	33430000	EPC_Loop_172372	UBP1	UBP1	3' UTR	exon
3	33390000	33400000	3	33430000	33440000	EPC_Loop_172373	UBP1	UBP1	3' UTR	5' UTR
3	33390000	33400000	3	33430000	33440000	EPC_Loop_172374	UBP1	UBP1	3' UTR	5' UTR
3	33390000	33400000	3	33440000	33450000	EPC_Loop_172375	UBP1	UBP1	3' UTR	promoter
3	33390000	33400000	3	33790000	33800000	EPC_Loop_172376	UBP1	PDCD6IP	3' UTR	promoter
3	33400000	33410000	3	33420000	33430000	EPC_Loop_172377	UBP1	UBP1	exon	exon
3	33400000	33410000	3	33430000	33440000	EPC_Loop_172378	UBP1	UBP1	exon	5' UTR
3	33400000	33410000	3	33430000	33440000	EPC_Loop_172379	UBP1	UBP1	exon	5' UTR
3	33410000	33420000	3	33430000	33440000	EPC_Loop_172380	UBP1	UBP1	exon	5' UTR
3	33410000	33420000	3	33430000	33440000	EPC_Loop_172381	UBP1	UBP1	exon	5' UTR
3	33430000	33440000	3	33510000	33520000	EPC_Loop_172382	UBP1	CLASP2	5' UTR	exon
3	33430000	33440000	3	33570000	33580000	EPC_Loop_172383	UBP1	CLASP2	5' UTR	exon
3	33430000	33440000	3	33570000	33580000	EPC_Loop_172384	UBP1	CLASP2	5' UTR	exon
3	33430000	33440000	3	33710000	33720000	EPC_Loop_172385	UBP1	CLASP2	5' UTR	promoter
3	33440000	33450000	3	33570000	33580000	EPC_Loop_172386	UBP1	CLASP2	promoter	exon
3	33440000	33450000	3	33570000	33580000	EPC_Loop_172387	UBP1	CLASP2	promoter	exon
3	33510000	33520000	3	33570000	33580000	EPC_Loop_172388	CLASP2	CLASP2	exon	exon
3	33570000	33580000	3	33710000	33720000	EPC_Loop_172389	CLASP2	CLASP2	exon	promoter
3	33620000	33630000	3	33710000	33720000	EPC_Loop_172390	CLASP2	CLASP2	exon	promoter
3	33630000	33640000	3	33650000	33660000	EPC_Loop_172391	CLASP2	CLASP2	exon	intron
3	33630000	33640000	3	33710000	33720000	EPC_Loop_172392	CLASP2	CLASP2	exon	promoter
3	33630000	33640000	3	33710000	33720000	EPC_Loop_172393	CLASP2	CLASP2	exon	promoter
3	33630000	33640000	3	33770000	33780000	EPC_Loop_172394	CLASP2	.	exon	intergenic
3	33630000	33640000	3	33770000	33780000	EPC_Loop_172395	CLASP2	.	exon	intergenic
3	33630000	33640000	3	33790000	33800000	EPC_Loop_172396	CLASP2	PDCD6IP	exon	promoter
3	33640000	33650000	3	33710000	33720000	EPC_Loop_172397	CLASP2	CLASP2	exon	promoter
3	33650000	33660000	3	33680000	33690000	EPC_Loop_172398	CLASP2	CLASP2	intron	exon
3	33650000	33660000	3	33680000	33690000	EPC_Loop_172399	CLASP2	CLASP2	intron	exon
3	33650000	33660000	3	33700000	33710000	EPC_Loop_172400	CLASP2	CLASP2	intron	intron
3	33650000	33660000	3	33710000	33720000	EPC_Loop_172401	CLASP2	CLASP2	intron	promoter
3	33650000	33660000	3	33710000	33720000	EPC_Loop_172402	CLASP2	CLASP2	intron	promoter
3	33660000	33670000	3	33710000	33720000	EPC_Loop_172403	CLASP2	CLASP2	exon	promoter
3	33660000	33670000	3	33710000	33720000	EPC_Loop_172404	CLASP2	CLASP2	exon	promoter
3	33690000	33700000	3	33710000	33720000	EPC_Loop_172405	CLASP2	CLASP2	exon	promoter
3	33690000	33700000	3	33710000	33720000	EPC_Loop_172406	CLASP2	CLASP2	exon	promoter
3	33710000	33720000	3	33750000	33760000	EPC_Loop_172407	CLASP2	.	promoter	intergenic
3	33710000	33720000	3	33770000	33780000	EPC_Loop_172408	CLASP2	.	promoter	intergenic
3	33710000	33720000	3	33770000	33780000	EPC_Loop_172409	CLASP2	.	promoter	intergenic
3	33710000	33720000	3	33780000	33790000	EPC_Loop_172410	CLASP2	.	promoter	intergenic
3	33750000	33760000	3	33770000	33780000	EPC_Loop_172411	.	.	intergenic	intergenic
3	33800000	33810000	3	33820000	33830000	EPC_Loop_172412	PDCD6IP	PDCD6IP	intron	exon
3	33820000	33830000	3	33850000	33860000	EPC_Loop_172413	PDCD6IP	PDCD6IP	exon	exon
3	3560000	3570000	3	3630000	3640000	EPC_Loop_172414	.	.	intergenic	intergenic
3	36640000	36650000	3	36670000	36680000	EPC_Loop_172415	.	.	intergenic	intergenic
3	36640000	36650000	3	36670000	36680000	EPC_Loop_172416	.	.	intergenic	intergenic
3	36640000	36650000	3	36680000	36690000	EPC_Loop_172417	.	.	intergenic	intergenic
3	36640000	36650000	3	36680000	36690000	EPC_Loop_172418	.	.	intergenic	intergenic
3	36640000	36650000	3	36690000	36700000	EPC_Loop_172419	.	.	intergenic	intergenic
3	36640000	36650000	3	36700000	36710000	EPC_Loop_172420	.	.	intergenic	intergenic
3	36650000	36660000	3	36670000	36680000	EPC_Loop_172421	.	.	intergenic	intergenic
3	36650000	36660000	3	36670000	36680000	EPC_Loop_172422	.	.	intergenic	intergenic
3	36670000	36680000	3	36690000	36700000	EPC_Loop_172423	.	.	intergenic	intergenic
3	36670000	36680000	3	36690000	36700000	EPC_Loop_172424	.	.	intergenic	intergenic
3	36900000	36910000	3	36940000	36950000	EPC_Loop_172425	TRANK1	TRANK1	exon	promoter
3	36900000	36910000	3	36990000	37000000	EPC_Loop_172426	TRANK1	EPM2AIP1	exon	promoter
3	36900000	36910000	3	36990000	37000000	EPC_Loop_172427	TRANK1	EPM2AIP1	exon	promoter
3	36910000	36920000	3	36940000	36950000	EPC_Loop_172428	TRANK1	TRANK1	intron	promoter
3	36950000	36960000	3	36990000	37000000	EPC_Loop_172429	.	EPM2AIP1	intergenic	promoter
3	36970000	36980000	3	36990000	37000000	EPC_Loop_172430	.	EPM2AIP1	intergenic	promoter
3	36990000	37000000	3	37160000	37170000	EPC_Loop_172431	EPM2AIP1	LRRFIP2	promoter	5' UTR
3	36990000	37000000	3	37160000	37170000	EPC_Loop_172432	EPM2AIP1	LRRFIP2	promoter	5' UTR
3	36990000	37000000	3	37170000	37180000	EPC_Loop_172433	EPM2AIP1	LRRFIP2	promoter	promoter
3	36990000	37000000	3	37170000	37180000	EPC_Loop_172434	EPM2AIP1	LRRFIP2	promoter	promoter
3	36990000	37000000	3	37180000	37190000	EPC_Loop_172435	EPM2AIP1	.	promoter	intergenic
3	36990000	37000000	3	37200000	37210000	EPC_Loop_172436	EPM2AIP1	.	promoter	intergenic
3	36990000	37000000	3	37200000	37210000	EPC_Loop_172437	EPM2AIP1	.	promoter	intergenic
3	36990000	37000000	3	37210000	37220000	EPC_Loop_172438	EPM2AIP1	.	promoter	intergenic
3	36990000	37000000	3	37210000	37220000	EPC_Loop_172439	EPM2AIP1	.	promoter	intergenic
3	36990000	37000000	3	37230000	37240000	EPC_Loop_172440	EPM2AIP1	.	promoter	intergenic
3	36990000	37000000	3	37240000	37250000	EPC_Loop_172441	EPM2AIP1	LOC152048	promoter	promoter
3	36990000	37000000	3	37240000	37250000	EPC_Loop_172442	EPM2AIP1	LOC152048	promoter	promoter
3	36990000	37000000	3	37250000	37260000	EPC_Loop_172443	EPM2AIP1	GOLGA4	promoter	exon
3	37000000	37010000	3	37020000	37030000	EPC_Loop_172444	MLH1	MLH1	exon	exon
3	37000000	37010000	3	37170000	37180000	EPC_Loop_172445	MLH1	LRRFIP2	exon	promoter
3	37020000	37030000	3	37170000	37180000	EPC_Loop_172446	MLH1	LRRFIP2	exon	promoter
3	37020000	37030000	3	37240000	37250000	EPC_Loop_172447	MLH1	LOC152048	exon	promoter
3	37030000	37040000	3	37050000	37060000	EPC_Loop_172448	MLH1	LRRFIP2	intron	5' UTR
3	37030000	37040000	3	37170000	37180000	EPC_Loop_172449	MLH1	LRRFIP2	intron	promoter
3	37040000	37050000	3	37130000	37140000	EPC_Loop_172450	MLH1	LRRFIP2	exon	intron
3	37040000	37050000	3	37140000	37150000	EPC_Loop_172451	MLH1	LRRFIP2	exon	5' UTR
3	37040000	37050000	3	37170000	37180000	EPC_Loop_172452	MLH1	LRRFIP2	exon	promoter
3	37040000	37050000	3	37240000	37250000	EPC_Loop_172453	MLH1	LOC152048	exon	promoter
3	37050000	37060000	3	37070000	37080000	EPC_Loop_172454	LRRFIP2	LRRFIP2	5' UTR	exon
3	37050000	37060000	3	37080000	37090000	EPC_Loop_172455	LRRFIP2	LRRFIP2	5' UTR	exon
3	37050000	37060000	3	37090000	37100000	EPC_Loop_172456	LRRFIP2	LRRFIP2	5' UTR	exon
3	37050000	37060000	3	37110000	37120000	EPC_Loop_172457	LRRFIP2	LRRFIP2	5' UTR	intron
3	37050000	37060000	3	37110000	37120000	EPC_Loop_172458	LRRFIP2	LRRFIP2	5' UTR	intron
3	37050000	37060000	3	37120000	37130000	EPC_Loop_172459	LRRFIP2	LRRFIP2	5' UTR	exon
3	37050000	37060000	3	37160000	37170000	EPC_Loop_172460	LRRFIP2	LRRFIP2	5' UTR	5' UTR
3	37050000	37060000	3	37170000	37180000	EPC_Loop_172461	LRRFIP2	LRRFIP2	5' UTR	promoter
3	37050000	37060000	3	37170000	37180000	EPC_Loop_172462	LRRFIP2	LRRFIP2	5' UTR	promoter
3	37050000	37060000	3	37180000	37190000	EPC_Loop_172463	LRRFIP2	.	5' UTR	intergenic
3	37050000	37060000	3	37210000	37220000	EPC_Loop_172464	LRRFIP2	.	5' UTR	intergenic
3	37050000	37060000	3	37240000	37250000	EPC_Loop_172465	LRRFIP2	LOC152048	5' UTR	promoter
3	37060000	37070000	3	37090000	37100000	EPC_Loop_172466	LRRFIP2	LRRFIP2	exon	exon
3	37060000	37070000	3	37090000	37100000	EPC_Loop_172467	LRRFIP2	LRRFIP2	exon	exon
3	37060000	37070000	3	37170000	37180000	EPC_Loop_172468	LRRFIP2	LRRFIP2	exon	promoter
3	37060000	37070000	3	37240000	37250000	EPC_Loop_172469	LRRFIP2	LOC152048	exon	promoter
3	37070000	37080000	3	37090000	37100000	EPC_Loop_172470	LRRFIP2	LRRFIP2	exon	exon
3	37070000	37080000	3	37100000	37110000	EPC_Loop_172471	LRRFIP2	LRRFIP2	exon	intron
3	37070000	37080000	3	37110000	37120000	EPC_Loop_172472	LRRFIP2	LRRFIP2	exon	intron
3	37070000	37080000	3	37160000	37170000	EPC_Loop_172473	LRRFIP2	LRRFIP2	exon	5' UTR
3	37070000	37080000	3	37160000	37170000	EPC_Loop_172474	LRRFIP2	LRRFIP2	exon	5' UTR
3	37070000	37080000	3	37170000	37180000	EPC_Loop_172475	LRRFIP2	LRRFIP2	exon	promoter
3	37070000	37080000	3	37170000	37180000	EPC_Loop_172476	LRRFIP2	LRRFIP2	exon	promoter
3	37070000	37080000	3	37240000	37250000	EPC_Loop_172477	LRRFIP2	LOC152048	exon	promoter
3	37080000	37090000	3	37120000	37130000	EPC_Loop_172478	LRRFIP2	LRRFIP2	exon	exon
3	37080000	37090000	3	37150000	37160000	EPC_Loop_172479	LRRFIP2	LRRFIP2	exon	5' UTR
3	37080000	37090000	3	37160000	37170000	EPC_Loop_172480	LRRFIP2	LRRFIP2	exon	5' UTR
3	37080000	37090000	3	37170000	37180000	EPC_Loop_172481	LRRFIP2	LRRFIP2	exon	promoter
3	37090000	37100000	3	37110000	37120000	EPC_Loop_172482	LRRFIP2	LRRFIP2	exon	intron
3	37090000	37100000	3	37110000	37120000	EPC_Loop_172483	LRRFIP2	LRRFIP2	exon	intron
3	37090000	37100000	3	37150000	37160000	EPC_Loop_172484	LRRFIP2	LRRFIP2	exon	5' UTR
3	37090000	37100000	3	37160000	37170000	EPC_Loop_172485	LRRFIP2	LRRFIP2	exon	5' UTR
3	37090000	37100000	3	37160000	37170000	EPC_Loop_172486	LRRFIP2	LRRFIP2	exon	5' UTR
3	37090000	37100000	3	37170000	37180000	EPC_Loop_172487	LRRFIP2	LRRFIP2	exon	promoter
3	37090000	37100000	3	37170000	37180000	EPC_Loop_172488	LRRFIP2	LRRFIP2	exon	promoter
3	37090000	37100000	3	37180000	37190000	EPC_Loop_172489	LRRFIP2	.	exon	intergenic
3	37090000	37100000	3	37180000	37190000	EPC_Loop_172490	LRRFIP2	.	exon	intergenic
3	37090000	37100000	3	37210000	37220000	EPC_Loop_172491	LRRFIP2	.	exon	intergenic
3	37090000	37100000	3	37240000	37250000	EPC_Loop_172492	LRRFIP2	LOC152048	exon	promoter
3	37100000	37110000	3	37130000	37140000	EPC_Loop_172493	LRRFIP2	LRRFIP2	intron	intron
3	37100000	37110000	3	37160000	37170000	EPC_Loop_172494	LRRFIP2	LRRFIP2	intron	5' UTR
3	37100000	37110000	3	37160000	37170000	EPC_Loop_172495	LRRFIP2	LRRFIP2	intron	5' UTR
3	37100000	37110000	3	37170000	37180000	EPC_Loop_172496	LRRFIP2	LRRFIP2	intron	promoter
3	37100000	37110000	3	37240000	37250000	EPC_Loop_172497	LRRFIP2	LOC152048	intron	promoter
3	37110000	37120000	3	37130000	37140000	EPC_Loop_172498	LRRFIP2	LRRFIP2	intron	intron
3	37110000	37120000	3	37130000	37140000	EPC_Loop_172499	LRRFIP2	LRRFIP2	intron	intron
3	37110000	37120000	3	37140000	37150000	EPC_Loop_172500	LRRFIP2	LRRFIP2	intron	5' UTR
3	37110000	37120000	3	37140000	37150000	EPC_Loop_172501	LRRFIP2	LRRFIP2	intron	5' UTR
3	37110000	37120000	3	37150000	37160000	EPC_Loop_172502	LRRFIP2	LRRFIP2	intron	5' UTR
3	37110000	37120000	3	37160000	37170000	EPC_Loop_172503	LRRFIP2	LRRFIP2	intron	5' UTR
3	37110000	37120000	3	37160000	37170000	EPC_Loop_172504	LRRFIP2	LRRFIP2	intron	5' UTR
3	37110000	37120000	3	37170000	37180000	EPC_Loop_172505	LRRFIP2	LRRFIP2	intron	promoter
3	37110000	37120000	3	37170000	37180000	EPC_Loop_172506	LRRFIP2	LRRFIP2	intron	promoter
3	37110000	37120000	3	37180000	37190000	EPC_Loop_172507	LRRFIP2	.	intron	intergenic
3	37110000	37120000	3	37200000	37210000	EPC_Loop_172508	LRRFIP2	.	intron	intergenic
3	37110000	37120000	3	37210000	37220000	EPC_Loop_172509	LRRFIP2	.	intron	intergenic
3	37110000	37120000	3	37240000	37250000	EPC_Loop_172510	LRRFIP2	LOC152048	intron	promoter
3	37110000	37120000	3	37240000	37250000	EPC_Loop_172511	LRRFIP2	LOC152048	intron	promoter
3	37120000	37130000	3	37160000	37170000	EPC_Loop_172512	LRRFIP2	LRRFIP2	exon	5' UTR
3	37120000	37130000	3	37170000	37180000	EPC_Loop_172513	LRRFIP2	LRRFIP2	exon	promoter
3	37120000	37130000	3	37170000	37180000	EPC_Loop_172514	LRRFIP2	LRRFIP2	exon	promoter
3	37130000	37140000	3	37150000	37160000	EPC_Loop_172515	LRRFIP2	LRRFIP2	intron	5' UTR
3	37130000	37140000	3	37160000	37170000	EPC_Loop_172516	LRRFIP2	LRRFIP2	intron	5' UTR
3	37130000	37140000	3	37160000	37170000	EPC_Loop_172517	LRRFIP2	LRRFIP2	intron	5' UTR
3	37130000	37140000	3	37170000	37180000	EPC_Loop_172518	LRRFIP2	LRRFIP2	intron	promoter
3	37130000	37140000	3	37170000	37180000	EPC_Loop_172519	LRRFIP2	LRRFIP2	intron	promoter
3	37130000	37140000	3	37240000	37250000	EPC_Loop_172520	LRRFIP2	LOC152048	intron	promoter
3	37140000	37150000	3	37160000	37170000	EPC_Loop_172521	LRRFIP2	LRRFIP2	5' UTR	5' UTR
3	37140000	37150000	3	37160000	37170000	EPC_Loop_172522	LRRFIP2	LRRFIP2	5' UTR	5' UTR
3	37140000	37150000	3	37170000	37180000	EPC_Loop_172523	LRRFIP2	LRRFIP2	5' UTR	promoter
3	37140000	37150000	3	37170000	37180000	EPC_Loop_172524	LRRFIP2	LRRFIP2	5' UTR	promoter
3	37150000	37160000	3	37170000	37180000	EPC_Loop_172525	LRRFIP2	LRRFIP2	5' UTR	promoter
3	37150000	37160000	3	37170000	37180000	EPC_Loop_172526	LRRFIP2	LRRFIP2	5' UTR	promoter
3	37160000	37170000	3	37240000	37250000	EPC_Loop_172527	LRRFIP2	LOC152048	5' UTR	promoter
3	37170000	37180000	3	37190000	37200000	EPC_Loop_172528	LRRFIP2	.	promoter	intergenic
3	37170000	37180000	3	37200000	37210000	EPC_Loop_172529	LRRFIP2	.	promoter	intergenic
3	37170000	37180000	3	37210000	37220000	EPC_Loop_172530	LRRFIP2	.	promoter	intergenic
3	37170000	37180000	3	37210000	37220000	EPC_Loop_172531	LRRFIP2	.	promoter	intergenic
3	37170000	37180000	3	37230000	37240000	EPC_Loop_172532	LRRFIP2	.	promoter	intergenic
3	37170000	37180000	3	37240000	37250000	EPC_Loop_172533	LRRFIP2	LOC152048	promoter	promoter
3	37170000	37180000	3	37240000	37250000	EPC_Loop_172534	LRRFIP2	LOC152048	promoter	promoter
3	37170000	37180000	3	37250000	37260000	EPC_Loop_172535	LRRFIP2	GOLGA4	promoter	exon
3	37180000	37190000	3	37200000	37210000	EPC_Loop_172536	.	.	intergenic	intergenic
3	37180000	37190000	3	37200000	37210000	EPC_Loop_172537	.	.	intergenic	intergenic
3	37180000	37190000	3	37240000	37250000	EPC_Loop_172538	.	LOC152048	intergenic	promoter
3	37220000	37230000	3	37240000	37250000	EPC_Loop_172539	.	LOC152048	intergenic	promoter
3	37240000	37250000	3	37280000	37290000	EPC_Loop_172540	LOC152048	GOLGA4	promoter	exon
3	37240000	37250000	3	37290000	37300000	EPC_Loop_172541	LOC152048	GOLGA4	promoter	exon
3	37240000	37250000	3	37320000	37330000	EPC_Loop_172542	LOC152048	GOLGA4	promoter	exon
3	37240000	37250000	3	37330000	37340000	EPC_Loop_172543	LOC152048	GOLGA4	promoter	exon
3	37240000	37250000	3	37340000	37350000	EPC_Loop_172544	LOC152048	GOLGA4	promoter	exon
3	37240000	37250000	3	37350000	37360000	EPC_Loop_172545	LOC152048	GOLGA4	promoter	exon
3	37240000	37250000	3	37400000	37410000	EPC_Loop_172546	LOC152048	C3orf35	promoter	5' UTR
3	37250000	37260000	3	37270000	37280000	EPC_Loop_172547	GOLGA4	GOLGA4	exon	exon
3	37250000	37260000	3	37320000	37330000	EPC_Loop_172548	GOLGA4	GOLGA4	exon	exon
3	37250000	37260000	3	37330000	37340000	EPC_Loop_172549	GOLGA4	GOLGA4	exon	exon
3	37290000	37300000	3	37330000	37340000	EPC_Loop_172550	GOLGA4	GOLGA4	exon	exon
3	37300000	37310000	3	37320000	37330000	EPC_Loop_172551	GOLGA4	GOLGA4	exon	exon
3	37300000	37310000	3	37330000	37340000	EPC_Loop_172552	GOLGA4	GOLGA4	exon	exon
3	37320000	37330000	3	37340000	37350000	EPC_Loop_172553	GOLGA4	GOLGA4	exon	exon
3	37330000	37340000	3	37350000	37360000	EPC_Loop_172554	GOLGA4	GOLGA4	exon	exon
3	37330000	37340000	3	37360000	37370000	EPC_Loop_172555	GOLGA4	GOLGA4	exon	3' UTR
3	37330000	37340000	3	37380000	37390000	EPC_Loop_172556	GOLGA4	C3orf35	exon	promoter
3	37380000	37390000	3	37400000	37410000	EPC_Loop_172557	C3orf35	C3orf35	promoter	5' UTR
3	37850000	37860000	3	37930000	37940000	EPC_Loop_172558	ITGA9-AS1	CTDSPL	3' UTR	intron
3	37850000	37860000	3	37940000	37950000	EPC_Loop_172559	ITGA9-AS1	CTDSPL	3' UTR	exon
3	37850000	37860000	3	37960000	37970000	EPC_Loop_172560	ITGA9-AS1	CTDSPL	3' UTR	exon
3	37850000	37860000	3	37990000	38000000	EPC_Loop_172561	ITGA9-AS1	VILL	3' UTR	promoter
3	37850000	37860000	3	37990000	38000000	EPC_Loop_172562	ITGA9-AS1	VILL	3' UTR	promoter
3	37860000	37870000	3	37880000	37890000	EPC_Loop_172563	ITGA9-AS1	CTDSPL	promoter	intron
3	37860000	37870000	3	37890000	37900000	EPC_Loop_172564	ITGA9-AS1	CTDSPL	promoter	intron
3	37860000	37870000	3	37900000	37910000	EPC_Loop_172565	ITGA9-AS1	CTDSPL	promoter	intron
3	37860000	37870000	3	37910000	37920000	EPC_Loop_172566	ITGA9-AS1	CTDSPL	promoter	intron
3	37860000	37870000	3	37920000	37930000	EPC_Loop_172567	ITGA9-AS1	CTDSPL	promoter	intron
3	37860000	37870000	3	37930000	37940000	EPC_Loop_172568	ITGA9-AS1	CTDSPL	promoter	intron
3	37860000	37870000	3	37930000	37940000	EPC_Loop_172569	ITGA9-AS1	CTDSPL	promoter	intron
3	37860000	37870000	3	37940000	37950000	EPC_Loop_172570	ITGA9-AS1	CTDSPL	promoter	exon
3	37860000	37870000	3	37940000	37950000	EPC_Loop_172571	ITGA9-AS1	CTDSPL	promoter	exon
3	37860000	37870000	3	37950000	37960000	EPC_Loop_172572	ITGA9-AS1	CTDSPL	promoter	intron
3	37860000	37870000	3	37960000	37970000	EPC_Loop_172573	ITGA9-AS1	CTDSPL	promoter	exon
3	37860000	37870000	3	37970000	37980000	EPC_Loop_172574	ITGA9-AS1	CTDSPL	promoter	exon
3	37860000	37870000	3	37990000	38000000	EPC_Loop_172575	ITGA9-AS1	VILL	promoter	promoter
3	37860000	37870000	3	37990000	38000000	EPC_Loop_172576	ITGA9-AS1	VILL	promoter	promoter
3	37860000	37870000	3	38020000	38030000	EPC_Loop_172577	ITGA9-AS1	PLCD1	promoter	promoter
3	37870000	37880000	3	37890000	37900000	EPC_Loop_172578	CTDSPL	CTDSPL	intron	intron
3	37870000	37880000	3	37930000	37940000	EPC_Loop_172579	CTDSPL	CTDSPL	intron	intron
3	37870000	37880000	3	37930000	37940000	EPC_Loop_172580	CTDSPL	CTDSPL	intron	intron
3	37880000	37890000	3	37930000	37940000	EPC_Loop_172581	CTDSPL	CTDSPL	intron	intron
3	37890000	37900000	3	37910000	37920000	EPC_Loop_172582	CTDSPL	CTDSPL	intron	intron
3	37890000	37900000	3	37910000	37920000	EPC_Loop_172583	CTDSPL	CTDSPL	intron	intron
3	37890000	37900000	3	37920000	37930000	EPC_Loop_172584	CTDSPL	CTDSPL	intron	intron
3	37890000	37900000	3	37930000	37940000	EPC_Loop_172585	CTDSPL	CTDSPL	intron	intron
3	37890000	37900000	3	37940000	37950000	EPC_Loop_172586	CTDSPL	CTDSPL	intron	exon
3	37890000	37900000	3	37950000	37960000	EPC_Loop_172587	CTDSPL	CTDSPL	intron	intron
3	37890000	37900000	3	37960000	37970000	EPC_Loop_172588	CTDSPL	CTDSPL	intron	exon
3	37900000	37910000	3	37920000	37930000	EPC_Loop_172589	CTDSPL	CTDSPL	intron	intron
3	37900000	37910000	3	37920000	37930000	EPC_Loop_172590	CTDSPL	CTDSPL	intron	intron
3	37900000	37910000	3	37930000	37940000	EPC_Loop_172591	CTDSPL	CTDSPL	intron	intron
3	37900000	37910000	3	37940000	37950000	EPC_Loop_172592	CTDSPL	CTDSPL	intron	exon
3	37900000	37910000	3	37960000	37970000	EPC_Loop_172593	CTDSPL	CTDSPL	intron	exon
3	37900000	37910000	3	37960000	37970000	EPC_Loop_172594	CTDSPL	CTDSPL	intron	exon
3	37910000	37920000	3	37930000	37940000	EPC_Loop_172595	CTDSPL	CTDSPL	intron	intron
3	37910000	37920000	3	37930000	37940000	EPC_Loop_172596	CTDSPL	CTDSPL	intron	intron
3	37910000	37920000	3	37940000	37950000	EPC_Loop_172597	CTDSPL	CTDSPL	intron	exon
3	37910000	37920000	3	37940000	37950000	EPC_Loop_172598	CTDSPL	CTDSPL	intron	exon
3	37910000	37920000	3	37990000	38000000	EPC_Loop_172599	CTDSPL	VILL	intron	promoter
3	37920000	37930000	3	37940000	37950000	EPC_Loop_172600	CTDSPL	CTDSPL	intron	exon
3	37920000	37930000	3	37960000	37970000	EPC_Loop_172601	CTDSPL	CTDSPL	intron	exon
3	37930000	37940000	3	37950000	37960000	EPC_Loop_172602	CTDSPL	CTDSPL	intron	intron
3	37930000	37940000	3	37960000	37970000	EPC_Loop_172603	CTDSPL	CTDSPL	intron	exon
3	37930000	37940000	3	37960000	37970000	EPC_Loop_172604	CTDSPL	CTDSPL	intron	exon
3	37930000	37940000	3	37970000	37980000	EPC_Loop_172605	CTDSPL	CTDSPL	intron	exon
3	37930000	37940000	3	37990000	38000000	EPC_Loop_172606	CTDSPL	VILL	intron	promoter
3	37940000	37950000	3	37960000	37970000	EPC_Loop_172607	CTDSPL	CTDSPL	exon	exon
3	37940000	37950000	3	37960000	37970000	EPC_Loop_172608	CTDSPL	CTDSPL	exon	exon
3	37950000	37960000	3	37990000	38000000	EPC_Loop_172609	CTDSPL	VILL	intron	promoter
3	37990000	38000000	3	38020000	38030000	EPC_Loop_172610	VILL	PLCD1	promoter	promoter
3	37990000	38000000	3	38020000	38030000	EPC_Loop_172611	VILL	PLCD1	promoter	promoter
3	38020000	38030000	3	38130000	38140000	EPC_Loop_172612	PLCD1	ACAA1	promoter	promoter
3	38020000	38030000	3	38160000	38170000	EPC_Loop_172613	PLCD1	OXSR1	promoter	promoter
3	38020000	38030000	3	38160000	38170000	EPC_Loop_172614	PLCD1	OXSR1	promoter	promoter
3	38020000	38030000	3	38350000	38360000	EPC_Loop_172615	PLCD1	XYLB	promoter	5' UTR
3	38130000	38140000	3	38150000	38160000	EPC_Loop_172616	ACAA1	.	promoter	intergenic
3	38130000	38140000	3	38150000	38160000	EPC_Loop_172617	ACAA1	.	promoter	intergenic
3	38130000	38140000	3	38160000	38170000	EPC_Loop_172618	ACAA1	OXSR1	promoter	promoter
3	38130000	38140000	3	38160000	38170000	EPC_Loop_172619	ACAA1	OXSR1	promoter	promoter
3	38130000	38140000	3	38170000	38180000	EPC_Loop_172620	ACAA1	OXSR1	promoter	intron
3	38130000	38140000	3	38190000	38200000	EPC_Loop_172621	ACAA1	OXSR1	promoter	exon
3	38130000	38140000	3	38190000	38200000	EPC_Loop_172622	ACAA1	OXSR1	promoter	exon
3	38130000	38140000	3	38210000	38220000	EPC_Loop_172623	ACAA1	OXSR1	promoter	exon
3	38130000	38140000	3	38220000	38230000	EPC_Loop_172624	ACAA1	OXSR1	promoter	exon
3	38130000	38140000	3	38220000	38230000	EPC_Loop_172625	ACAA1	OXSR1	promoter	exon
3	38130000	38140000	3	38230000	38240000	EPC_Loop_172626	ACAA1	OXSR1	promoter	exon
3	38130000	38140000	3	38240000	38250000	EPC_Loop_172627	ACAA1	OXSR1	promoter	exon
3	38130000	38140000	3	38240000	38250000	EPC_Loop_172628	ACAA1	OXSR1	promoter	exon
3	38130000	38140000	3	38250000	38260000	EPC_Loop_172629	ACAA1	OXSR1	promoter	3' UTR
3	38130000	38140000	3	38250000	38260000	EPC_Loop_172630	ACAA1	OXSR1	promoter	3' UTR
3	38130000	38140000	3	38280000	38290000	EPC_Loop_172631	ACAA1	SLC22A14	promoter	promoter
3	38130000	38140000	3	38340000	38350000	EPC_Loop_172632	ACAA1	XYLB	promoter	promoter
3	38130000	38140000	3	38340000	38350000	EPC_Loop_172633	ACAA1	XYLB	promoter	promoter
3	38130000	38140000	3	38450000	38460000	EPC_Loop_172634	ACAA1	ACVR2B-AS1	promoter	promoter
3	38130000	38140000	3	38490000	38500000	EPC_Loop_172635	ACAA1	EXOG	promoter	promoter
3	38140000	38150000	3	38160000	38170000	EPC_Loop_172636	MYD88	OXSR1	5' UTR	promoter
3	38150000	38160000	3	38220000	38230000	EPC_Loop_172637	.	OXSR1	intergenic	exon
3	38150000	38160000	3	38240000	38250000	EPC_Loop_172638	.	OXSR1	intergenic	exon
3	38160000	38170000	3	38180000	38190000	EPC_Loop_172639	OXSR1	OXSR1	promoter	exon
3	38160000	38170000	3	38190000	38200000	EPC_Loop_172640	OXSR1	OXSR1	promoter	exon
3	38160000	38170000	3	38190000	38200000	EPC_Loop_172641	OXSR1	OXSR1	promoter	exon
3	38160000	38170000	3	38210000	38220000	EPC_Loop_172642	OXSR1	OXSR1	promoter	exon
3	38160000	38170000	3	38210000	38220000	EPC_Loop_172643	OXSR1	OXSR1	promoter	exon
3	38160000	38170000	3	38220000	38230000	EPC_Loop_172644	OXSR1	OXSR1	promoter	exon
3	38160000	38170000	3	38220000	38230000	EPC_Loop_172645	OXSR1	OXSR1	promoter	exon
3	38160000	38170000	3	38230000	38240000	EPC_Loop_172646	OXSR1	OXSR1	promoter	exon
3	38160000	38170000	3	38230000	38240000	EPC_Loop_172647	OXSR1	OXSR1	promoter	exon
3	38160000	38170000	3	38240000	38250000	EPC_Loop_172648	OXSR1	OXSR1	promoter	exon
3	38160000	38170000	3	38240000	38250000	EPC_Loop_172649	OXSR1	OXSR1	promoter	exon
3	38160000	38170000	3	38250000	38260000	EPC_Loop_172650	OXSR1	OXSR1	promoter	3' UTR
3	38160000	38170000	3	38250000	38260000	EPC_Loop_172651	OXSR1	OXSR1	promoter	3' UTR
3	38160000	38170000	3	38450000	38460000	EPC_Loop_172652	OXSR1	ACVR2B-AS1	promoter	promoter
3	38170000	38180000	3	38190000	38200000	EPC_Loop_172653	OXSR1	OXSR1	intron	exon
3	38170000	38180000	3	38190000	38200000	EPC_Loop_172654	OXSR1	OXSR1	intron	exon
3	38170000	38180000	3	38210000	38220000	EPC_Loop_172655	OXSR1	OXSR1	intron	exon
3	38170000	38180000	3	38210000	38220000	EPC_Loop_172656	OXSR1	OXSR1	intron	exon
3	38170000	38180000	3	38220000	38230000	EPC_Loop_172657	OXSR1	OXSR1	intron	exon
3	38170000	38180000	3	38220000	38230000	EPC_Loop_172658	OXSR1	OXSR1	intron	exon
3	38170000	38180000	3	38230000	38240000	EPC_Loop_172659	OXSR1	OXSR1	intron	exon
3	38170000	38180000	3	38240000	38250000	EPC_Loop_172660	OXSR1	OXSR1	intron	exon
3	38170000	38180000	3	38240000	38250000	EPC_Loop_172661	OXSR1	OXSR1	intron	exon
3	38190000	38200000	3	38210000	38220000	EPC_Loop_172662	OXSR1	OXSR1	exon	exon
3	38190000	38200000	3	38210000	38220000	EPC_Loop_172663	OXSR1	OXSR1	exon	exon
3	38190000	38200000	3	38220000	38230000	EPC_Loop_172664	OXSR1	OXSR1	exon	exon
3	38190000	38200000	3	38220000	38230000	EPC_Loop_172665	OXSR1	OXSR1	exon	exon
3	38190000	38200000	3	38230000	38240000	EPC_Loop_172666	OXSR1	OXSR1	exon	exon
3	38190000	38200000	3	38240000	38250000	EPC_Loop_172667	OXSR1	OXSR1	exon	exon
3	38220000	38230000	3	38240000	38250000	EPC_Loop_172668	OXSR1	OXSR1	exon	exon
3	38220000	38230000	3	38250000	38260000	EPC_Loop_172669	OXSR1	OXSR1	exon	3' UTR
3	38350000	38360000	3	38490000	38500000	EPC_Loop_172670	XYLB	EXOG	5' UTR	promoter
3	38830000	38840000	3	38990000	39000000	EPC_Loop_172671	.	SCN11A	intergenic	5' UTR
3	38990000	39000000	3	39150000	39160000	EPC_Loop_172672	SCN11A	CSRNP1	5' UTR	promoter
3	39050000	39060000	3	39150000	39160000	EPC_Loop_172673	SCN11A	CSRNP1	promoter	promoter
3	39060000	39070000	3	39100000	39110000	EPC_Loop_172674	WDR48	GORASP1	5' UTR	promoter
3	39060000	39070000	3	39150000	39160000	EPC_Loop_172675	WDR48	CSRNP1	5' UTR	promoter
3	39070000	39080000	3	39090000	39100000	EPC_Loop_172676	WDR48	WDR48	exon	3' UTR
3	39080000	39090000	3	39150000	39160000	EPC_Loop_172677	WDR48	CSRNP1	exon	promoter
3	39090000	39100000	3	39150000	39160000	EPC_Loop_172678	WDR48	CSRNP1	3' UTR	promoter
3	39090000	39100000	3	39150000	39160000	EPC_Loop_172679	WDR48	CSRNP1	3' UTR	promoter
3	39100000	39110000	3	39120000	39130000	EPC_Loop_172680	GORASP1	TTC21A	promoter	5' UTR
3	39100000	39110000	3	39120000	39130000	EPC_Loop_172681	GORASP1	TTC21A	promoter	5' UTR
3	39100000	39110000	3	39140000	39150000	EPC_Loop_172682	GORASP1	CSRNP1	promoter	5' UTR
3	39100000	39110000	3	39140000	39150000	EPC_Loop_172683	GORASP1	CSRNP1	promoter	5' UTR
3	39100000	39110000	3	39150000	39160000	EPC_Loop_172684	GORASP1	CSRNP1	promoter	promoter
3	39100000	39110000	3	39150000	39160000	EPC_Loop_172685	GORASP1	CSRNP1	promoter	promoter
3	39100000	39110000	3	39160000	39170000	EPC_Loop_172686	GORASP1	.	promoter	intergenic
3	39100000	39110000	3	39160000	39170000	EPC_Loop_172687	GORASP1	.	promoter	intergenic
3	39100000	39110000	3	39170000	39180000	EPC_Loop_172688	GORASP1	.	promoter	intergenic
3	39100000	39110000	3	39170000	39180000	EPC_Loop_172689	GORASP1	.	promoter	intergenic
3	39100000	39110000	3	39260000	39270000	EPC_Loop_172690	GORASP1	CX3CR1	promoter	5' UTR
3	39100000	39110000	3	39290000	39300000	EPC_Loop_172691	GORASP1	.	promoter	intergenic
3	39100000	39110000	3	39380000	39390000	EPC_Loop_172692	GORASP1	SLC25A38	promoter	promoter
3	39120000	39130000	3	39140000	39150000	EPC_Loop_172693	TTC21A	CSRNP1	5' UTR	5' UTR
3	39120000	39130000	3	39150000	39160000	EPC_Loop_172694	TTC21A	CSRNP1	5' UTR	promoter
3	39120000	39130000	3	39150000	39160000	EPC_Loop_172695	TTC21A	CSRNP1	5' UTR	promoter
3	39140000	39150000	3	39160000	39170000	EPC_Loop_172696	CSRNP1	.	5' UTR	intergenic
3	39140000	39150000	3	39160000	39170000	EPC_Loop_172697	CSRNP1	.	5' UTR	intergenic
3	39140000	39150000	3	39170000	39180000	EPC_Loop_172698	CSRNP1	.	5' UTR	intergenic
3	39140000	39150000	3	39170000	39180000	EPC_Loop_172699	CSRNP1	.	5' UTR	intergenic
3	39150000	39160000	3	39170000	39180000	EPC_Loop_172700	CSRNP1	.	promoter	intergenic
3	39150000	39160000	3	39170000	39180000	EPC_Loop_172701	CSRNP1	.	promoter	intergenic
3	39150000	39160000	3	39260000	39270000	EPC_Loop_172702	CSRNP1	CX3CR1	promoter	5' UTR
3	39150000	39160000	3	39380000	39390000	EPC_Loop_172703	CSRNP1	SLC25A38	promoter	promoter
3	39150000	39160000	3	39380000	39390000	EPC_Loop_172704	CSRNP1	SLC25A38	promoter	promoter
3	39150000	39160000	3	39400000	39410000	EPC_Loop_172705	CSRNP1	RPSA	promoter	promoter
3	39380000	39390000	3	39400000	39410000	EPC_Loop_172706	SLC25A38	RPSA	promoter	promoter
3	39380000	39390000	3	39400000	39410000	EPC_Loop_172707	SLC25A38	RPSA	promoter	promoter
3	39380000	39390000	3	40310000	40320000	EPC_Loop_172708	SLC25A38	EIF1B	promoter	3' UTR
3	40190000	40200000	3	40300000	40310000	EPC_Loop_172709	MYRIP	EIF1B	exon	promoter
3	40190000	40200000	3	40310000	40320000	EPC_Loop_172710	MYRIP	EIF1B	exon	3' UTR
3	40190000	40200000	3	40310000	40320000	EPC_Loop_172711	MYRIP	EIF1B	exon	3' UTR
3	40300000	40310000	3	40450000	40460000	EPC_Loop_172712	EIF1B	ENTPD3-AS1	promoter	promoter
3	40300000	40310000	3	40450000	40460000	EPC_Loop_172713	EIF1B	ENTPD3-AS1	promoter	promoter
3	40300000	40310000	3	40520000	40530000	EPC_Loop_172714	EIF1B	ZNF621	promoter	promoter
