## Supplementary material for "Deciphering ESR1-driven transcription in human endometrial stromal cells via transcriptome, cistrome, and integration with chromatin landscape": Dataset_S5 (part 16 of 42)

### Sheet: EPC_Loops (continued)
chrom1	start1	end1	chrom2	start2	end2	loopID	overlappedGenes1	overlappedGenes2	relativeLocation1	relativeLocation2
3	40300000	40310000	3	41960000	41970000	EPC_Loop_172715	EIF1B	ULK4	promoter	promoter
3	40300000	40310000	3	42060000	42070000	EPC_Loop_172716	EIF1B	.	promoter	intergenic
3	40310000	40320000	3	40450000	40460000	EPC_Loop_172717	EIF1B	ENTPD3-AS1	3' UTR	promoter
3	40310000	40320000	3	40450000	40460000	EPC_Loop_172718	EIF1B	ENTPD3-AS1	3' UTR	promoter
3	40310000	40320000	3	40460000	40470000	EPC_Loop_172719	EIF1B	RPL14	3' UTR	3' UTR
3	40310000	40320000	3	40520000	40530000	EPC_Loop_172720	EIF1B	ZNF621	3' UTR	promoter
3	40310000	40320000	3	40520000	40530000	EPC_Loop_172721	EIF1B	ZNF621	3' UTR	promoter
3	40310000	40320000	3	41200000	41210000	EPC_Loop_172722	EIF1B	CTNNB1	3' UTR	5' UTR
3	40310000	40320000	3	42060000	42070000	EPC_Loop_172723	EIF1B	.	3' UTR	intergenic
3	40450000	40460000	3	40470000	40480000	EPC_Loop_172724	ENTPD3-AS1	ZNF619	promoter	promoter
3	40450000	40460000	3	40470000	40480000	EPC_Loop_172725	ENTPD3-AS1	ZNF619	promoter	promoter
3	40450000	40460000	3	40500000	40510000	EPC_Loop_172726	ENTPD3-AS1	ZNF620	promoter	promoter
3	40450000	40460000	3	40500000	40510000	EPC_Loop_172727	ENTPD3-AS1	ZNF620	promoter	promoter
3	40450000	40460000	3	40520000	40530000	EPC_Loop_172728	ENTPD3-AS1	ZNF621	promoter	promoter
3	40450000	40460000	3	40520000	40530000	EPC_Loop_172729	ENTPD3-AS1	ZNF621	promoter	promoter
3	40450000	40460000	3	40970000	40980000	EPC_Loop_172730	ENTPD3-AS1	.	promoter	intergenic
3	40450000	40460000	3	41680000	41690000	EPC_Loop_172731	ENTPD3-AS1	ULK4	promoter	exon
3	40450000	40460000	3	42020000	42030000	EPC_Loop_172732	ENTPD3-AS1	.	promoter	intergenic
3	40450000	40460000	3	42030000	42040000	EPC_Loop_172733	ENTPD3-AS1	.	promoter	intergenic
3	40450000	40460000	3	42040000	42050000	EPC_Loop_172734	ENTPD3-AS1	.	promoter	intergenic
3	40460000	40470000	3	40520000	40530000	EPC_Loop_172735	RPL14	ZNF621	3' UTR	promoter
3	40470000	40480000	3	40500000	40510000	EPC_Loop_172736	ZNF619	ZNF620	promoter	promoter
3	40470000	40480000	3	40500000	40510000	EPC_Loop_172737	ZNF619	ZNF620	promoter	promoter
3	40470000	40480000	3	40520000	40530000	EPC_Loop_172738	ZNF619	ZNF621	promoter	promoter
3	40470000	40480000	3	40520000	40530000	EPC_Loop_172739	ZNF619	ZNF621	promoter	promoter
3	40500000	40510000	3	40520000	40530000	EPC_Loop_172740	ZNF620	ZNF621	promoter	promoter
3	40500000	40510000	3	40520000	40530000	EPC_Loop_172741	ZNF620	ZNF621	promoter	promoter
3	40500000	40510000	3	41680000	41690000	EPC_Loop_172742	ZNF620	ULK4	promoter	exon
3	40520000	40530000	3	40540000	40550000	EPC_Loop_172743	ZNF621	.	promoter	intergenic
3	40580000	40590000	3	40970000	40980000	EPC_Loop_172744	.	.	intergenic	intergenic
3	40580000	40590000	3	41200000	41210000	EPC_Loop_172745	.	CTNNB1	intergenic	5' UTR
3	40580000	40590000	3	41650000	41660000	EPC_Loop_172746	.	ULK4	intergenic	intron
3	40580000	40590000	3	41710000	41720000	EPC_Loop_172747	.	ULK4	intergenic	exon
3	40580000	40590000	3	41840000	41850000	EPC_Loop_172748	.	ULK4	intergenic	intron
3	40840000	40850000	3	40970000	40980000	EPC_Loop_172749	.	.	intergenic	intergenic
3	40840000	40850000	3	40970000	40980000	EPC_Loop_172750	.	.	intergenic	intergenic
3	40840000	40850000	3	41160000	41170000	EPC_Loop_172751	.	.	intergenic	intergenic
3	40960000	40970000	3	41020000	41030000	EPC_Loop_172752	.	.	intergenic	intergenic
3	40970000	40980000	3	40990000	41000000	EPC_Loop_172753	.	.	intergenic	intergenic
3	40970000	40980000	3	41000000	41010000	EPC_Loop_172754	.	.	intergenic	intergenic
3	40970000	40980000	3	41020000	41030000	EPC_Loop_172755	.	.	intergenic	intergenic
3	40970000	40980000	3	41020000	41030000	EPC_Loop_172756	.	.	intergenic	intergenic
3	40970000	40980000	3	41160000	41170000	EPC_Loop_172757	.	.	intergenic	intergenic
3	40970000	40980000	3	41190000	41200000	EPC_Loop_172758	.	CTNNB1	intergenic	promoter
3	40970000	40980000	3	41200000	41210000	EPC_Loop_172759	.	CTNNB1	intergenic	5' UTR
3	40970000	40980000	3	41200000	41210000	EPC_Loop_172760	.	CTNNB1	intergenic	5' UTR
3	40970000	40980000	3	41210000	41220000	EPC_Loop_172761	.	CTNNB1	intergenic	5' UTR
3	40970000	40980000	3	41220000	41230000	EPC_Loop_172762	.	CTNNB1	intergenic	5' UTR
3	40970000	40980000	3	41220000	41230000	EPC_Loop_172763	.	CTNNB1	intergenic	5' UTR
3	40970000	40980000	3	41580000	41590000	EPC_Loop_172764	.	ULK4	intergenic	intron
3	40970000	40980000	3	41650000	41660000	EPC_Loop_172765	.	ULK4	intergenic	intron
3	40970000	40980000	3	41680000	41690000	EPC_Loop_172766	.	ULK4	intergenic	exon
3	40970000	40980000	3	41680000	41690000	EPC_Loop_172767	.	ULK4	intergenic	exon
3	40970000	40980000	3	41710000	41720000	EPC_Loop_172768	.	ULK4	intergenic	exon
3	40970000	40980000	3	41840000	41850000	EPC_Loop_172769	.	ULK4	intergenic	intron
3	40970000	40980000	3	41840000	41850000	EPC_Loop_172770	.	ULK4	intergenic	intron
3	40970000	40980000	3	42030000	42040000	EPC_Loop_172771	.	.	intergenic	intergenic
3	40990000	41000000	3	41020000	41030000	EPC_Loop_172772	.	.	intergenic	intergenic
3	40990000	41000000	3	41200000	41210000	EPC_Loop_172773	.	CTNNB1	intergenic	5' UTR
3	41000000	41010000	3	41020000	41030000	EPC_Loop_172774	.	.	intergenic	intergenic
3	41000000	41010000	3	41200000	41210000	EPC_Loop_172775	.	CTNNB1	intergenic	5' UTR
3	41000000	41010000	3	41680000	41690000	EPC_Loop_172776	.	ULK4	intergenic	exon
3	41020000	41030000	3	41160000	41170000	EPC_Loop_172777	.	.	intergenic	intergenic
3	41020000	41030000	3	41200000	41210000	EPC_Loop_172778	.	CTNNB1	intergenic	5' UTR
3	41200000	41210000	3	41220000	41230000	EPC_Loop_172779	CTNNB1	CTNNB1	5' UTR	5' UTR
3	41200000	41210000	3	41220000	41230000	EPC_Loop_172780	CTNNB1	CTNNB1	5' UTR	5' UTR
3	41200000	41210000	3	41230000	41240000	EPC_Loop_172781	CTNNB1	CTNNB1	5' UTR	3' UTR
3	41200000	41210000	3	41250000	41260000	EPC_Loop_172782	CTNNB1	ULK4	5' UTR	3' UTR
3	41200000	41210000	3	41580000	41590000	EPC_Loop_172783	CTNNB1	ULK4	5' UTR	intron
3	41200000	41210000	3	41680000	41690000	EPC_Loop_172784	CTNNB1	ULK4	5' UTR	exon
3	41200000	41210000	3	41680000	41690000	EPC_Loop_172785	CTNNB1	ULK4	5' UTR	exon
3	41200000	41210000	3	41690000	41700000	EPC_Loop_172786	CTNNB1	ULK4	5' UTR	intron
3	41200000	41210000	3	41710000	41720000	EPC_Loop_172787	CTNNB1	ULK4	5' UTR	exon
3	41200000	41210000	3	41710000	41720000	EPC_Loop_172788	CTNNB1	ULK4	5' UTR	exon
3	41200000	41210000	3	42020000	42030000	EPC_Loop_172789	CTNNB1	.	5' UTR	intergenic
3	41200000	41210000	3	42030000	42040000	EPC_Loop_172790	CTNNB1	.	5' UTR	intergenic
3	41210000	41220000	3	41680000	41690000	EPC_Loop_172791	CTNNB1	ULK4	5' UTR	exon
3	41220000	41230000	3	41260000	41270000	EPC_Loop_172792	CTNNB1	ULK4	5' UTR	3' UTR
3	41220000	41230000	3	41680000	41690000	EPC_Loop_172793	CTNNB1	ULK4	5' UTR	exon
3	41220000	41230000	3	41840000	41850000	EPC_Loop_172794	CTNNB1	ULK4	5' UTR	intron
3	41230000	41240000	3	41680000	41690000	EPC_Loop_172795	CTNNB1	ULK4	3' UTR	exon
3	41230000	41240000	3	41710000	41720000	EPC_Loop_172796	CTNNB1	ULK4	3' UTR	exon
3	41240000	41250000	3	41680000	41690000	EPC_Loop_172797	ULK4	ULK4	5' UTR	exon
3	41250000	41260000	3	41330000	41340000	EPC_Loop_172798	ULK4	ULK4	3' UTR	3' UTR
3	41260000	41270000	3	41330000	41340000	EPC_Loop_172799	ULK4	ULK4	3' UTR	3' UTR
3	41260000	41270000	3	41650000	41660000	EPC_Loop_172800	ULK4	ULK4	3' UTR	intron
3	41260000	41270000	3	41680000	41690000	EPC_Loop_172801	ULK4	ULK4	3' UTR	exon
3	41270000	41280000	3	41330000	41340000	EPC_Loop_172802	ULK4	ULK4	3' UTR	3' UTR
3	41330000	41340000	3	41680000	41690000	EPC_Loop_172803	ULK4	ULK4	3' UTR	exon
3	41570000	41580000	3	41680000	41690000	EPC_Loop_172804	ULK4	ULK4	intron	exon
3	41580000	41590000	3	41650000	41660000	EPC_Loop_172805	ULK4	ULK4	intron	intron
3	41580000	41590000	3	41680000	41690000	EPC_Loop_172806	ULK4	ULK4	intron	exon
3	41580000	41590000	3	41680000	41690000	EPC_Loop_172807	ULK4	ULK4	intron	exon
3	41580000	41590000	3	41710000	41720000	EPC_Loop_172808	ULK4	ULK4	intron	exon
3	41590000	41600000	3	41650000	41660000	EPC_Loop_172809	ULK4	ULK4	intron	intron
3	41590000	41600000	3	41650000	41660000	EPC_Loop_172810	ULK4	ULK4	intron	intron
3	41590000	41600000	3	41670000	41680000	EPC_Loop_172811	ULK4	ULK4	intron	intron
3	41590000	41600000	3	41680000	41690000	EPC_Loop_172812	ULK4	ULK4	intron	exon
3	41590000	41600000	3	41680000	41690000	EPC_Loop_172813	ULK4	ULK4	intron	exon
3	41590000	41600000	3	41710000	41720000	EPC_Loop_172814	ULK4	ULK4	intron	exon
3	41590000	41600000	3	41710000	41720000	EPC_Loop_172815	ULK4	ULK4	intron	exon
3	41590000	41600000	3	41840000	41850000	EPC_Loop_172816	ULK4	ULK4	intron	intron
3	41650000	41660000	3	41670000	41680000	EPC_Loop_172817	ULK4	ULK4	intron	intron
3	41650000	41660000	3	41680000	41690000	EPC_Loop_172818	ULK4	ULK4	intron	exon
3	41650000	41660000	3	41680000	41690000	EPC_Loop_172819	ULK4	ULK4	intron	exon
3	41650000	41660000	3	41710000	41720000	EPC_Loop_172820	ULK4	ULK4	intron	exon
3	41650000	41660000	3	41710000	41720000	EPC_Loop_172821	ULK4	ULK4	intron	exon
3	41650000	41660000	3	41840000	41850000	EPC_Loop_172822	ULK4	ULK4	intron	intron
3	41670000	41680000	3	41710000	41720000	EPC_Loop_172823	ULK4	ULK4	intron	exon
3	41680000	41690000	3	41710000	41720000	EPC_Loop_172824	ULK4	ULK4	exon	exon
3	41680000	41690000	3	41710000	41720000	EPC_Loop_172825	ULK4	ULK4	exon	exon
3	41680000	41690000	3	41840000	41850000	EPC_Loop_172826	ULK4	ULK4	exon	intron
3	41680000	41690000	3	41840000	41850000	EPC_Loop_172827	ULK4	ULK4	exon	intron
3	41680000	41690000	3	41960000	41970000	EPC_Loop_172828	ULK4	ULK4	exon	promoter
3	41680000	41690000	3	42030000	42040000	EPC_Loop_172829	ULK4	.	exon	intergenic
3	41690000	41700000	3	41710000	41720000	EPC_Loop_172830	ULK4	ULK4	intron	exon
3	41690000	41700000	3	41840000	41850000	EPC_Loop_172831	ULK4	ULK4	intron	intron
3	41710000	41720000	3	41840000	41850000	EPC_Loop_172832	ULK4	ULK4	exon	intron
3	41710000	41720000	3	42030000	42040000	EPC_Loop_172833	ULK4	.	exon	intergenic
3	41890000	41900000	3	42060000	42070000	EPC_Loop_172834	ULK4	.	exon	intergenic
3	41910000	41920000	3	41960000	41970000	EPC_Loop_172835	ULK4	ULK4	exon	promoter
3	41930000	41940000	3	41960000	41970000	EPC_Loop_172836	ULK4	ULK4	exon	promoter
3	41930000	41940000	3	42060000	42070000	EPC_Loop_172837	ULK4	.	exon	intergenic
3	41960000	41970000	3	41980000	41990000	EPC_Loop_172838	ULK4	.	promoter	intergenic
3	41960000	41970000	3	42000000	42010000	EPC_Loop_172839	ULK4	.	promoter	intergenic
3	41960000	41970000	3	42010000	42020000	EPC_Loop_172840	ULK4	.	promoter	intergenic
3	41960000	41970000	3	42010000	42020000	EPC_Loop_172841	ULK4	.	promoter	intergenic
3	41960000	41970000	3	42020000	42030000	EPC_Loop_172842	ULK4	.	promoter	intergenic
3	41960000	41970000	3	42020000	42030000	EPC_Loop_172843	ULK4	.	promoter	intergenic
3	41960000	41970000	3	42030000	42040000	EPC_Loop_172844	ULK4	.	promoter	intergenic
3	41960000	41970000	3	42030000	42040000	EPC_Loop_172845	ULK4	.	promoter	intergenic
3	41960000	41970000	3	42040000	42050000	EPC_Loop_172846	ULK4	.	promoter	intergenic
3	41960000	41970000	3	42040000	42050000	EPC_Loop_172847	ULK4	.	promoter	intergenic
3	41960000	41970000	3	42050000	42060000	EPC_Loop_172848	ULK4	.	promoter	intergenic
3	41960000	41970000	3	42050000	42060000	EPC_Loop_172849	ULK4	.	promoter	intergenic
3	41960000	41970000	3	42060000	42070000	EPC_Loop_172850	ULK4	.	promoter	intergenic
3	41960000	41970000	3	42060000	42070000	EPC_Loop_172851	ULK4	.	promoter	intergenic
3	41960000	41970000	3	42070000	42080000	EPC_Loop_172852	ULK4	.	promoter	intergenic
3	41960000	41970000	3	42070000	42080000	EPC_Loop_172853	ULK4	.	promoter	intergenic
3	41960000	41970000	3	42090000	42100000	EPC_Loop_172854	ULK4	TRAK1	promoter	promoter
3	41960000	41970000	3	42090000	42100000	EPC_Loop_172855	ULK4	TRAK1	promoter	promoter
3	41960000	41970000	3	42100000	42110000	EPC_Loop_172856	ULK4	TRAK1	promoter	intron
3	41960000	41970000	3	42100000	42110000	EPC_Loop_172857	ULK4	TRAK1	promoter	intron
3	41970000	41980000	3	42060000	42070000	EPC_Loop_172858	.	.	intergenic	intergenic
3	42000000	42010000	3	42060000	42070000	EPC_Loop_172859	.	.	intergenic	intergenic
3	42010000	42020000	3	42030000	42040000	EPC_Loop_172860	.	.	intergenic	intergenic
3	42010000	42020000	3	42030000	42040000	EPC_Loop_172861	.	.	intergenic	intergenic
3	42010000	42020000	3	42040000	42050000	EPC_Loop_172862	.	.	intergenic	intergenic
3	42010000	42020000	3	42050000	42060000	EPC_Loop_172863	.	.	intergenic	intergenic
3	42010000	42020000	3	42060000	42070000	EPC_Loop_172864	.	.	intergenic	intergenic
3	42010000	42020000	3	42060000	42070000	EPC_Loop_172865	.	.	intergenic	intergenic
3	42010000	42020000	3	42070000	42080000	EPC_Loop_172866	.	.	intergenic	intergenic
3	42010000	42020000	3	42070000	42080000	EPC_Loop_172867	.	.	intergenic	intergenic
3	42010000	42020000	3	42090000	42100000	EPC_Loop_172868	.	TRAK1	intergenic	promoter
3	42010000	42020000	3	42090000	42100000	EPC_Loop_172869	.	TRAK1	intergenic	promoter
3	42010000	42020000	3	42100000	42110000	EPC_Loop_172870	.	TRAK1	intergenic	intron
3	42020000	42030000	3	42040000	42050000	EPC_Loop_172871	.	.	intergenic	intergenic
3	42020000	42030000	3	42040000	42050000	EPC_Loop_172872	.	.	intergenic	intergenic
3	42020000	42030000	3	42050000	42060000	EPC_Loop_172873	.	.	intergenic	intergenic
3	42020000	42030000	3	42050000	42060000	EPC_Loop_172874	.	.	intergenic	intergenic
3	42020000	42030000	3	42060000	42070000	EPC_Loop_172875	.	.	intergenic	intergenic
3	42020000	42030000	3	42060000	42070000	EPC_Loop_172876	.	.	intergenic	intergenic
3	42020000	42030000	3	42070000	42080000	EPC_Loop_172877	.	.	intergenic	intergenic
3	42020000	42030000	3	42070000	42080000	EPC_Loop_172878	.	.	intergenic	intergenic
3	42020000	42030000	3	42080000	42090000	EPC_Loop_172879	.	TRAK1	intergenic	promoter
3	42020000	42030000	3	42080000	42090000	EPC_Loop_172880	.	TRAK1	intergenic	promoter
3	42020000	42030000	3	42090000	42100000	EPC_Loop_172881	.	TRAK1	intergenic	promoter
3	42020000	42030000	3	42090000	42100000	EPC_Loop_172882	.	TRAK1	intergenic	promoter
3	42020000	42030000	3	42100000	42110000	EPC_Loop_172883	.	TRAK1	intergenic	intron
3	42020000	42030000	3	42100000	42110000	EPC_Loop_172884	.	TRAK1	intergenic	intron
3	42020000	42030000	3	42110000	42120000	EPC_Loop_172885	.	TRAK1	intergenic	intron
3	42030000	42040000	3	42050000	42060000	EPC_Loop_172886	.	.	intergenic	intergenic
3	42030000	42040000	3	42050000	42060000	EPC_Loop_172887	.	.	intergenic	intergenic
3	42030000	42040000	3	42060000	42070000	EPC_Loop_172888	.	.	intergenic	intergenic
3	42030000	42040000	3	42060000	42070000	EPC_Loop_172889	.	.	intergenic	intergenic
3	42030000	42040000	3	42070000	42080000	EPC_Loop_172890	.	.	intergenic	intergenic
3	42030000	42040000	3	42070000	42080000	EPC_Loop_172891	.	.	intergenic	intergenic
3	42030000	42040000	3	42080000	42090000	EPC_Loop_172892	.	TRAK1	intergenic	promoter
3	42030000	42040000	3	42090000	42100000	EPC_Loop_172893	.	TRAK1	intergenic	promoter
3	42030000	42040000	3	42090000	42100000	EPC_Loop_172894	.	TRAK1	intergenic	promoter
3	42030000	42040000	3	42100000	42110000	EPC_Loop_172895	.	TRAK1	intergenic	intron
3	42040000	42050000	3	42060000	42070000	EPC_Loop_172896	.	.	intergenic	intergenic
3	42040000	42050000	3	42060000	42070000	EPC_Loop_172897	.	.	intergenic	intergenic
3	42040000	42050000	3	42070000	42080000	EPC_Loop_172898	.	.	intergenic	intergenic
3	42040000	42050000	3	42070000	42080000	EPC_Loop_172899	.	.	intergenic	intergenic
3	42040000	42050000	3	42080000	42090000	EPC_Loop_172900	.	TRAK1	intergenic	promoter
3	42040000	42050000	3	42090000	42100000	EPC_Loop_172901	.	TRAK1	intergenic	promoter
3	42040000	42050000	3	42090000	42100000	EPC_Loop_172902	.	TRAK1	intergenic	promoter
3	42060000	42070000	3	42080000	42090000	EPC_Loop_172903	.	TRAK1	intergenic	promoter
3	42060000	42070000	3	42080000	42090000	EPC_Loop_172904	.	TRAK1	intergenic	promoter
3	42060000	42070000	3	42090000	42100000	EPC_Loop_172905	.	TRAK1	intergenic	promoter
3	42060000	42070000	3	42090000	42100000	EPC_Loop_172906	.	TRAK1	intergenic	promoter
3	42070000	42080000	3	42090000	42100000	EPC_Loop_172907	.	TRAK1	intergenic	promoter
3	42170000	42180000	3	42210000	42220000	EPC_Loop_172908	TRAK1	TRAK1	exon	3' UTR
3	42580000	42590000	3	42600000	42610000	EPC_Loop_172909	SEC22C	NKTR	5' UTR	promoter
3	42580000	42590000	3	42630000	42640000	EPC_Loop_172910	SEC22C	LOC101928323	5' UTR	3' UTR
3	42580000	42590000	3	42650000	42660000	EPC_Loop_172911	SEC22C	LOC101928323	5' UTR	promoter
3	42580000	42590000	3	42740000	42750000	EPC_Loop_172912	SEC22C	CCDC13	5' UTR	exon
3	42580000	42590000	3	42800000	42810000	EPC_Loop_172913	SEC22C	HIGD1A	5' UTR	promoter
3	42590000	42600000	3	42630000	42640000	EPC_Loop_172914	SS18L2	LOC101928323	5' UTR	3' UTR
3	42590000	42600000	3	42640000	42650000	EPC_Loop_172915	SS18L2	NKTR	5' UTR	3' UTR
3	42590000	42600000	3	42650000	42660000	EPC_Loop_172916	SS18L2	LOC101928323	5' UTR	promoter
3	42590000	42600000	3	42680000	42690000	EPC_Loop_172917	SS18L2	KLHL40	5' UTR	promoter
3	42590000	42600000	3	42800000	42810000	EPC_Loop_172918	SS18L2	HIGD1A	5' UTR	promoter
3	42600000	42610000	3	42620000	42630000	EPC_Loop_172919	NKTR	LOC101928323	promoter	3' UTR
3	42600000	42610000	3	42620000	42630000	EPC_Loop_172920	NKTR	LOC101928323	promoter	3' UTR
3	42600000	42610000	3	42630000	42640000	EPC_Loop_172921	NKTR	LOC101928323	promoter	3' UTR
3	42600000	42610000	3	42630000	42640000	EPC_Loop_172922	NKTR	LOC101928323	promoter	3' UTR
3	42600000	42610000	3	42640000	42650000	EPC_Loop_172923	NKTR	NKTR	promoter	3' UTR
3	42600000	42610000	3	42640000	42650000	EPC_Loop_172924	NKTR	NKTR	promoter	3' UTR
3	42600000	42610000	3	42650000	42660000	EPC_Loop_172925	NKTR	LOC101928323	promoter	promoter
3	42600000	42610000	3	42650000	42660000	EPC_Loop_172926	NKTR	LOC101928323	promoter	promoter
3	42620000	42630000	3	42650000	42660000	EPC_Loop_172927	LOC101928323	LOC101928323	3' UTR	promoter
3	42630000	42640000	3	42650000	42660000	EPC_Loop_172928	LOC101928323	LOC101928323	3' UTR	promoter
3	42630000	42640000	3	42650000	42660000	EPC_Loop_172929	LOC101928323	LOC101928323	3' UTR	promoter
3	42630000	42640000	3	42740000	42750000	EPC_Loop_172930	LOC101928323	CCDC13	3' UTR	exon
3	42630000	42640000	3	42800000	42810000	EPC_Loop_172931	LOC101928323	HIGD1A	3' UTR	promoter
3	42650000	42660000	3	42680000	42690000	EPC_Loop_172932	LOC101928323	KLHL40	promoter	promoter
3	42650000	42660000	3	42680000	42690000	EPC_Loop_172933	LOC101928323	KLHL40	promoter	promoter
3	42650000	42660000	3	42740000	42750000	EPC_Loop_172934	LOC101928323	CCDC13	promoter	exon
3	42650000	42660000	3	42770000	42780000	EPC_Loop_172935	LOC101928323	LINC02158	promoter	promoter
3	42650000	42660000	3	42800000	42810000	EPC_Loop_172936	LOC101928323	HIGD1A	promoter	promoter
3	42740000	42750000	3	42800000	42810000	EPC_Loop_172937	CCDC13	HIGD1A	exon	promoter
3	42770000	42780000	3	42800000	42810000	EPC_Loop_172938	LINC02158	HIGD1A	promoter	promoter
3	42770000	42780000	3	42800000	42810000	EPC_Loop_172939	LINC02158	HIGD1A	promoter	promoter
3	42780000	42790000	3	42800000	42810000	EPC_Loop_172940	HIGD1A	HIGD1A	5' UTR	promoter
3	42780000	42790000	3	42800000	42810000	EPC_Loop_172941	HIGD1A	HIGD1A	5' UTR	promoter
3	42800000	42810000	3	42830000	42840000	EPC_Loop_172942	HIGD1A	ACKR2	promoter	5' UTR
3	42800000	42810000	3	42830000	42840000	EPC_Loop_172943	HIGD1A	ACKR2	promoter	5' UTR
3	42800000	42810000	3	42880000	42890000	EPC_Loop_172944	HIGD1A	.	promoter	intergenic
3	4300000	4310000	3	4320000	4330000	EPC_Loop_172945	SETMAR	.	promoter	intergenic
3	43150000	43160000	3	43180000	43190000	EPC_Loop_172946	.	.	intergenic	intergenic
3	43150000	43160000	3	43180000	43190000	EPC_Loop_172947	.	.	intergenic	intergenic
3	43150000	43160000	3	43310000	43320000	EPC_Loop_172948	.	SNRK	intergenic	intron
3	43160000	43170000	3	43180000	43190000	EPC_Loop_172949	.	.	intergenic	intergenic
3	43160000	43170000	3	43180000	43190000	EPC_Loop_172950	.	.	intergenic	intergenic
3	43160000	43170000	3	43280000	43290000	EPC_Loop_172951	.	SNRK	intergenic	promoter
3	43160000	43170000	3	43280000	43290000	EPC_Loop_172952	.	SNRK	intergenic	promoter
3	43160000	43170000	3	43310000	43320000	EPC_Loop_172953	.	SNRK	intergenic	intron
3	43170000	43180000	3	43210000	43220000	EPC_Loop_172954	.	.	intergenic	intergenic
3	43170000	43180000	3	43230000	43240000	EPC_Loop_172955	.	.	intergenic	intergenic
3	43170000	43180000	3	43280000	43290000	EPC_Loop_172956	.	SNRK	intergenic	promoter
3	43170000	43180000	3	43280000	43290000	EPC_Loop_172957	.	SNRK	intergenic	promoter
3	43170000	43180000	3	43310000	43320000	EPC_Loop_172958	.	SNRK	intergenic	intron
3	43170000	43180000	3	43330000	43340000	EPC_Loop_172959	.	SNRK	intergenic	exon
3	43180000	43190000	3	43200000	43210000	EPC_Loop_172960	.	.	intergenic	intergenic
3	43180000	43190000	3	43200000	43210000	EPC_Loop_172961	.	.	intergenic	intergenic
3	43180000	43190000	3	43210000	43220000	EPC_Loop_172962	.	.	intergenic	intergenic
3	43180000	43190000	3	43210000	43220000	EPC_Loop_172963	.	.	intergenic	intergenic
3	43180000	43190000	3	43230000	43240000	EPC_Loop_172964	.	.	intergenic	intergenic
3	43180000	43190000	3	43230000	43240000	EPC_Loop_172965	.	.	intergenic	intergenic
3	43180000	43190000	3	43240000	43250000	EPC_Loop_172966	.	.	intergenic	intergenic
3	43180000	43190000	3	43280000	43290000	EPC_Loop_172967	.	SNRK	intergenic	promoter
3	43180000	43190000	3	43280000	43290000	EPC_Loop_172968	.	SNRK	intergenic	promoter
3	43180000	43190000	3	43290000	43300000	EPC_Loop_172969	.	SNRK	intergenic	5' UTR
3	43180000	43190000	3	43290000	43300000	EPC_Loop_172970	.	SNRK	intergenic	5' UTR
3	43180000	43190000	3	43300000	43310000	EPC_Loop_172971	.	SNRK	intergenic	5' UTR
3	43180000	43190000	3	43300000	43310000	EPC_Loop_172972	.	SNRK	intergenic	5' UTR
3	43180000	43190000	3	43310000	43320000	EPC_Loop_172973	.	SNRK	intergenic	intron
3	43180000	43190000	3	43310000	43320000	EPC_Loop_172974	.	SNRK	intergenic	intron
3	43180000	43190000	3	43320000	43330000	EPC_Loop_172975	.	SNRK	intergenic	intron
3	43180000	43190000	3	43320000	43330000	EPC_Loop_172976	.	SNRK	intergenic	intron
3	43180000	43190000	3	43330000	43340000	EPC_Loop_172977	.	SNRK	intergenic	exon
3	43180000	43190000	3	43340000	43350000	EPC_Loop_172978	.	SNRK	intergenic	3' UTR
3	43180000	43190000	3	43340000	43350000	EPC_Loop_172979	.	SNRK	intergenic	3' UTR
3	43180000	43190000	3	43350000	43360000	EPC_Loop_172980	.	SNRK	intergenic	3' UTR
3	43180000	43190000	3	43350000	43360000	EPC_Loop_172981	.	SNRK	intergenic	3' UTR
3	43180000	43190000	3	43360000	43370000	EPC_Loop_172982	.	ANO10	intergenic	5' UTR
3	43180000	43190000	3	43360000	43370000	EPC_Loop_172983	.	ANO10	intergenic	5' UTR
3	43180000	43190000	3	43370000	43380000	EPC_Loop_172984	.	ANO10	intergenic	intron
3	43180000	43190000	3	43370000	43380000	EPC_Loop_172985	.	ANO10	intergenic	intron
3	43180000	43190000	3	43380000	43390000	EPC_Loop_172986	.	ANO10	intergenic	intron
3	43180000	43190000	3	43380000	43390000	EPC_Loop_172987	.	ANO10	intergenic	intron
3	43180000	43190000	3	43390000	43400000	EPC_Loop_172988	.	ANO10	intergenic	intron
3	43180000	43190000	3	43390000	43400000	EPC_Loop_172989	.	ANO10	intergenic	intron
3	43180000	43190000	3	43450000	43460000	EPC_Loop_172990	.	ANO10	intergenic	intron
3	43180000	43190000	3	43490000	43500000	EPC_Loop_172991	.	ANO10	intergenic	intron
3	43180000	43190000	3	43500000	43510000	EPC_Loop_172992	.	ANO10	intergenic	intron
3	43180000	43190000	3	43500000	43510000	EPC_Loop_172993	.	ANO10	intergenic	intron
3	43180000	43190000	3	43510000	43520000	EPC_Loop_172994	.	ANO10	intergenic	intron
3	43180000	43190000	3	43510000	43520000	EPC_Loop_172995	.	ANO10	intergenic	intron
3	43180000	43190000	3	43520000	43530000	EPC_Loop_172996	.	ANO10	intergenic	intron
3	43180000	43190000	3	43520000	43530000	EPC_Loop_172997	.	ANO10	intergenic	intron
3	43180000	43190000	3	43530000	43540000	EPC_Loop_172998	.	ANO10	intergenic	intron
3	43180000	43190000	3	43620000	43630000	EPC_Loop_172999	.	ANO10	intergenic	5' UTR
3	43180000	43190000	3	43690000	43700000	EPC_Loop_173000	.	ABHD5	intergenic	promoter
3	43180000	43190000	3	43690000	43700000	EPC_Loop_173001	.	ABHD5	intergenic	promoter
3	43180000	43190000	3	43700000	43710000	EPC_Loop_173002	.	ABHD5	intergenic	exon
3	43180000	43190000	3	43730000	43740000	EPC_Loop_173003	.	ABHD5	intergenic	3' UTR
3	43180000	43190000	3	43750000	43760000	EPC_Loop_173004	.	.	intergenic	intergenic
3	43180000	43190000	3	43860000	43870000	EPC_Loop_173005	.	.	intergenic	intergenic
3	43190000	43200000	3	43210000	43220000	EPC_Loop_173006	.	.	intergenic	intergenic
3	43190000	43200000	3	43210000	43220000	EPC_Loop_173007	.	.	intergenic	intergenic
3	43190000	43200000	3	43230000	43240000	EPC_Loop_173008	.	.	intergenic	intergenic
3	43190000	43200000	3	43280000	43290000	EPC_Loop_173009	.	SNRK	intergenic	promoter
3	43190000	43200000	3	43280000	43290000	EPC_Loop_173010	.	SNRK	intergenic	promoter
3	43190000	43200000	3	43290000	43300000	EPC_Loop_173011	.	SNRK	intergenic	5' UTR
3	43190000	43200000	3	43300000	43310000	EPC_Loop_173012	.	SNRK	intergenic	5' UTR
3	43190000	43200000	3	43300000	43310000	EPC_Loop_173013	.	SNRK	intergenic	5' UTR
3	43190000	43200000	3	43310000	43320000	EPC_Loop_173014	.	SNRK	intergenic	intron
3	43190000	43200000	3	43320000	43330000	EPC_Loop_173015	.	SNRK	intergenic	intron
3	43190000	43200000	3	43340000	43350000	EPC_Loop_173016	.	SNRK	intergenic	3' UTR
3	43190000	43200000	3	43490000	43500000	EPC_Loop_173017	.	ANO10	intergenic	intron
3	43190000	43200000	3	43500000	43510000	EPC_Loop_173018	.	ANO10	intergenic	intron
3	4320000	4330000	3	4440000	4450000	EPC_Loop_173019	.	SUMF1	intergenic	exon
3	4320000	4330000	3	4490000	4500000	EPC_Loop_173020	.	ITPR1-DT	intergenic	promoter
3	4320000	4330000	3	4590000	4600000	EPC_Loop_173021	.	ITPR1	intergenic	intron
3	4320000	4330000	3	4970000	4980000	EPC_Loop_173022	.	BHLHE40-AS1	intergenic	promoter
3	43200000	43210000	3	43230000	43240000	EPC_Loop_173023	.	.	intergenic	intergenic
3	43200000	43210000	3	43280000	43290000	EPC_Loop_173024	.	SNRK	intergenic	promoter
3	43210000	43220000	3	43280000	43290000	EPC_Loop_173025	.	SNRK	intergenic	promoter
3	43210000	43220000	3	43390000	43400000	EPC_Loop_173026	.	ANO10	intergenic	intron
3	43230000	43240000	3	43290000	43300000	EPC_Loop_173027	.	SNRK	intergenic	5' UTR
3	43230000	43240000	3	43310000	43320000	EPC_Loop_173028	.	SNRK	intergenic	intron
3	43280000	43290000	3	43300000	43310000	EPC_Loop_173029	SNRK	SNRK	promoter	5' UTR
3	43280000	43290000	3	43300000	43310000	EPC_Loop_173030	SNRK	SNRK	promoter	5' UTR
3	43280000	43290000	3	43310000	43320000	EPC_Loop_173031	SNRK	SNRK	promoter	intron
3	43280000	43290000	3	43310000	43320000	EPC_Loop_173032	SNRK	SNRK	promoter	intron
3	43280000	43290000	3	43320000	43330000	EPC_Loop_173033	SNRK	SNRK	promoter	intron
3	43280000	43290000	3	43320000	43330000	EPC_Loop_173034	SNRK	SNRK	promoter	intron
3	43280000	43290000	3	43380000	43390000	EPC_Loop_173035	SNRK	ANO10	promoter	intron
3	43280000	43290000	3	43500000	43510000	EPC_Loop_173036	SNRK	ANO10	promoter	intron
3	43290000	43300000	3	43310000	43320000	EPC_Loop_173037	SNRK	SNRK	5' UTR	intron
3	43300000	43310000	3	43320000	43330000	EPC_Loop_173038	SNRK	SNRK	5' UTR	intron
3	43300000	43310000	3	43380000	43390000	EPC_Loop_173039	SNRK	ANO10	5' UTR	intron
3	43300000	43310000	3	43450000	43460000	EPC_Loop_173040	SNRK	ANO10	5' UTR	intron
3	43310000	43320000	3	43330000	43340000	EPC_Loop_173041	SNRK	SNRK	intron	exon
3	43310000	43320000	3	43330000	43340000	EPC_Loop_173042	SNRK	SNRK	intron	exon
3	43310000	43320000	3	43340000	43350000	EPC_Loop_173043	SNRK	SNRK	intron	3' UTR
3	43310000	43320000	3	43500000	43510000	EPC_Loop_173044	SNRK	ANO10	intron	intron
3	43320000	43330000	3	43340000	43350000	EPC_Loop_173045	SNRK	SNRK	intron	3' UTR
3	43320000	43330000	3	43360000	43370000	EPC_Loop_173046	SNRK	ANO10	intron	5' UTR
3	43340000	43350000	3	43370000	43380000	EPC_Loop_173047	SNRK	ANO10	3' UTR	intron
3	43370000	43380000	3	43390000	43400000	EPC_Loop_173048	ANO10	ANO10	intron	intron
3	43390000	43400000	3	43410000	43420000	EPC_Loop_173049	ANO10	ANO10	intron	intron
3	4340000	4350000	3	4490000	4500000	EPC_Loop_173050	.	ITPR1-DT	intergenic	promoter
3	4340000	4350000	3	4590000	4600000	EPC_Loop_173051	.	ITPR1	intergenic	intron
3	4350000	4360000	3	4440000	4450000	EPC_Loop_173052	.	SUMF1	intergenic	exon
3	4350000	4360000	3	4460000	4470000	EPC_Loop_173053	.	SUMF1	intergenic	promoter
3	4350000	4360000	3	4490000	4500000	EPC_Loop_173054	.	ITPR1-DT	intergenic	promoter
3	4350000	4360000	3	4500000	4510000	EPC_Loop_173055	.	ITPR1	intergenic	5' UTR
3	4350000	4360000	3	4590000	4600000	EPC_Loop_173056	.	ITPR1	intergenic	intron
3	43540000	43550000	3	43700000	43710000	EPC_Loop_173057	ANO10	ABHD5	exon	exon
3	43580000	43590000	3	43600000	43610000	EPC_Loop_173058	ANO10	ANO10	exon	5' UTR
3	43580000	43590000	3	43640000	43650000	EPC_Loop_173059	ANO10	ANO10	exon	5' UTR
3	43620000	43630000	3	43640000	43650000	EPC_Loop_173060	ANO10	ANO10	5' UTR	5' UTR
3	43620000	43630000	3	43690000	43700000	EPC_Loop_173061	ANO10	ABHD5	5' UTR	promoter
3	43620000	43630000	3	43690000	43700000	EPC_Loop_173062	ANO10	ABHD5	5' UTR	promoter
3	43620000	43630000	3	43700000	43710000	EPC_Loop_173063	ANO10	ABHD5	5' UTR	exon
3	43620000	43630000	3	43700000	43710000	EPC_Loop_173064	ANO10	ABHD5	5' UTR	exon
3	43620000	43630000	3	43740000	43750000	EPC_Loop_173065	ANO10	.	5' UTR	intergenic
3	43620000	43630000	3	43750000	43760000	EPC_Loop_173066	ANO10	.	5' UTR	intergenic
3	43630000	43640000	3	43690000	43700000	EPC_Loop_173067	ANO10	ABHD5	5' UTR	promoter
3	43690000	43700000	3	43720000	43730000	EPC_Loop_173068	ABHD5	ABHD5	promoter	3' UTR
3	43690000	43700000	3	43730000	43740000	EPC_Loop_173069	ABHD5	ABHD5	promoter	3' UTR
3	43690000	43700000	3	43730000	43740000	EPC_Loop_173070	ABHD5	ABHD5	promoter	3' UTR
3	43690000	43700000	3	43740000	43750000	EPC_Loop_173071	ABHD5	.	promoter	intergenic
3	43690000	43700000	3	43740000	43750000	EPC_Loop_173072	ABHD5	.	promoter	intergenic
3	43690000	43700000	3	43750000	43760000	EPC_Loop_173073	ABHD5	.	promoter	intergenic
3	43690000	43700000	3	43760000	43770000	EPC_Loop_173074	ABHD5	.	promoter	intergenic
3	43690000	43700000	3	43760000	43770000	EPC_Loop_173075	ABHD5	.	promoter	intergenic
3	43690000	43700000	3	43860000	43870000	EPC_Loop_173076	ABHD5	.	promoter	intergenic
3	43700000	43710000	3	43720000	43730000	EPC_Loop_173077	ABHD5	ABHD5	exon	3' UTR
3	43700000	43710000	3	43730000	43740000	EPC_Loop_173078	ABHD5	ABHD5	exon	3' UTR
3	43700000	43710000	3	43730000	43740000	EPC_Loop_173079	ABHD5	ABHD5	exon	3' UTR
3	43700000	43710000	3	43750000	43760000	EPC_Loop_173080	ABHD5	.	exon	intergenic
3	43700000	43710000	3	43760000	43770000	EPC_Loop_173081	ABHD5	.	exon	intergenic
3	43700000	43710000	3	43760000	43770000	EPC_Loop_173082	ABHD5	.	exon	intergenic
3	43730000	43740000	3	43750000	43760000	EPC_Loop_173083	ABHD5	.	3' UTR	intergenic
3	43730000	43740000	3	43760000	43770000	EPC_Loop_173084	ABHD5	.	3' UTR	intergenic
3	43740000	43750000	3	43760000	43770000	EPC_Loop_173085	.	.	intergenic	intergenic
3	43750000	43760000	3	43870000	43880000	EPC_Loop_173086	.	.	intergenic	intergenic
3	4390000	4400000	3	4420000	4430000	EPC_Loop_173087	SUMF1	SUMF1	intron	exon
3	4390000	4400000	3	4490000	4500000	EPC_Loop_173088	SUMF1	ITPR1-DT	intron	promoter
3	4420000	4430000	3	4440000	4450000	EPC_Loop_173089	SUMF1	SUMF1	exon	exon
3	4420000	4430000	3	4460000	4470000	EPC_Loop_173090	SUMF1	SUMF1	exon	promoter
3	4420000	4430000	3	4490000	4500000	EPC_Loop_173091	SUMF1	ITPR1-DT	exon	promoter
3	4420000	4430000	3	4490000	4500000	EPC_Loop_173092	SUMF1	ITPR1-DT	exon	promoter
3	4420000	4430000	3	4500000	4510000	EPC_Loop_173093	SUMF1	ITPR1	exon	5' UTR
3	4420000	4430000	3	4590000	4600000	EPC_Loop_173094	SUMF1	ITPR1	exon	intron
3	44350000	44360000	3	44380000	44390000	EPC_Loop_173095	TCAIM	TCAIM	5' UTR	intron
3	44350000	44360000	3	44470000	44480000	EPC_Loop_173096	TCAIM	ZNF445	5' UTR	promoter
3	4440000	4450000	3	4490000	4500000	EPC_Loop_173097	SUMF1	ITPR1-DT	exon	promoter
3	4440000	4450000	3	4590000	4600000	EPC_Loop_173098	SUMF1	ITPR1	exon	intron
3	44470000	44480000	3	44510000	44520000	EPC_Loop_173099	ZNF445	ZNF852	promoter	promoter
3	44510000	44520000	3	44620000	44630000	EPC_Loop_173100	ZNF852	ZKSCAN7-AS1	promoter	3' UTR
3	44510000	44520000	3	44880000	44890000	EPC_Loop_173101	ZNF852	TGM4	promoter	exon
3	44550000	44560000	3	44580000	44590000	EPC_Loop_173102	ZKSCAN7-AS1	ZKSCAN7	5' UTR	3' UTR
3	44550000	44560000	3	44580000	44590000	EPC_Loop_173103	ZKSCAN7-AS1	ZKSCAN7	5' UTR	3' UTR
3	44550000	44560000	3	44760000	44770000	EPC_Loop_173104	ZKSCAN7-AS1	KIAA1143	5' UTR	promoter
3	44580000	44590000	3	44620000	44630000	EPC_Loop_173105	ZKSCAN7	ZKSCAN7-AS1	3' UTR	3' UTR
3	44580000	44590000	3	44620000	44630000	EPC_Loop_173106	ZKSCAN7	ZKSCAN7-AS1	3' UTR	3' UTR
3	4460000	4470000	3	4490000	4500000	EPC_Loop_173107	SUMF1	ITPR1-DT	promoter	promoter
3	44620000	44630000	3	44640000	44650000	EPC_Loop_173108	ZKSCAN7-AS1	ZKSCAN7-AS1	3' UTR	3' UTR
3	44620000	44630000	3	44640000	44650000	EPC_Loop_173109	ZKSCAN7-AS1	ZKSCAN7-AS1	3' UTR	3' UTR
3	44620000	44630000	3	44680000	44690000	EPC_Loop_173110	ZKSCAN7-AS1	ZKSCAN7-AS1	3' UTR	promoter
3	44620000	44630000	3	44860000	44870000	EPC_Loop_173111	ZKSCAN7-AS1	MIR564	3' UTR	promoter
3	44710000	44720000	3	44760000	44770000	EPC_Loop_173112	ZNF502	KIAA1143	promoter	promoter
3	44710000	44720000	3	44860000	44870000	EPC_Loop_173113	ZNF502	MIR564	promoter	promoter
3	44720000	44730000	3	44760000	44770000	EPC_Loop_173114	ZNF501	KIAA1143	promoter	promoter
3	44720000	44730000	3	44860000	44870000	EPC_Loop_173115	ZNF501	MIR564	promoter	promoter
3	44760000	44770000	3	44820000	44830000	EPC_Loop_173116	KIAA1143	KIF15	promoter	exon
3	44760000	44770000	3	44860000	44870000	EPC_Loop_173117	KIAA1143	MIR564	promoter	promoter
3	44760000	44770000	3	44860000	44870000	EPC_Loop_173118	KIAA1143	MIR564	promoter	promoter
3	44820000	44830000	3	44860000	44870000	EPC_Loop_173119	KIF15	MIR564	exon	promoter
3	44840000	44850000	3	44860000	44870000	EPC_Loop_173120	KIF15	MIR564	exon	promoter
3	44840000	44850000	3	44860000	44870000	EPC_Loop_173121	KIF15	MIR564	exon	promoter
3	44860000	44870000	3	44880000	44890000	EPC_Loop_173122	MIR564	TGM4	promoter	exon
3	44860000	44870000	3	44940000	44950000	EPC_Loop_173123	MIR564	ZDHHC3	promoter	3' UTR
3	4490000	4500000	3	4520000	4530000	EPC_Loop_173124	ITPR1-DT	ITPR1	promoter	exon
3	4490000	4500000	3	4530000	4540000	EPC_Loop_173125	ITPR1-DT	ITPR1	promoter	intron
3	4490000	4500000	3	4590000	4600000	EPC_Loop_173126	ITPR1-DT	ITPR1	promoter	intron
3	4490000	4500000	3	4590000	4600000	EPC_Loop_173127	ITPR1-DT	ITPR1	promoter	intron
3	4490000	4500000	3	5020000	5030000	EPC_Loop_173128	ITPR1-DT	.	promoter	intergenic
3	44970000	44980000	3	44990000	45000000	EPC_Loop_173129	EXOSC7	EXOSC7	promoter	5' UTR
3	44970000	44980000	3	44990000	45000000	EPC_Loop_173130	EXOSC7	EXOSC7	promoter	5' UTR
3	44970000	44980000	3	45010000	45020000	EPC_Loop_173131	EXOSC7	EXOSC7	promoter	5' UTR
3	44990000	45000000	3	45010000	45020000	EPC_Loop_173132	EXOSC7	EXOSC7	5' UTR	5' UTR
3	44990000	45000000	3	45010000	45020000	EPC_Loop_173133	EXOSC7	EXOSC7	5' UTR	5' UTR
3	4500000	4510000	3	4520000	4530000	EPC_Loop_173134	ITPR1	ITPR1	5' UTR	exon
3	4500000	4510000	3	4520000	4530000	EPC_Loop_173135	ITPR1	ITPR1	5' UTR	exon
3	4500000	4510000	3	4590000	4600000	EPC_Loop_173136	ITPR1	ITPR1	5' UTR	intron
3	45030000	45040000	3	45200000	45210000	EPC_Loop_173137	CLEC3B	.	promoter	intergenic
3	45030000	45040000	3	45210000	45220000	EPC_Loop_173138	CLEC3B	.	promoter	intergenic
3	45030000	45040000	3	45470000	45480000	EPC_Loop_173139	CLEC3B	LARS2	promoter	exon
3	45030000	45040000	3	45480000	45490000	EPC_Loop_173140	CLEC3B	LARS2	promoter	exon
3	45030000	45040000	3	45500000	45510000	EPC_Loop_173141	CLEC3B	LARS2	promoter	exon
3	45040000	45050000	3	45090000	45100000	EPC_Loop_173142	.	CDCP1	intergenic	exon
3	45040000	45050000	3	45090000	45100000	EPC_Loop_173143	.	CDCP1	intergenic	exon
3	45040000	45050000	3	45100000	45110000	EPC_Loop_173144	.	CDCP1	intergenic	intron
3	45040000	45050000	3	45100000	45110000	EPC_Loop_173145	.	CDCP1	intergenic	intron
3	45040000	45050000	3	45120000	45130000	EPC_Loop_173146	.	CDCP1	intergenic	intron
3	45040000	45050000	3	45120000	45130000	EPC_Loop_173147	.	CDCP1	intergenic	intron
3	45040000	45050000	3	45130000	45140000	EPC_Loop_173148	.	CDCP1	intergenic	intron
3	45040000	45050000	3	45160000	45170000	EPC_Loop_173149	.	.	intergenic	intergenic
3	45040000	45050000	3	45200000	45210000	EPC_Loop_173150	.	.	intergenic	intergenic
3	45040000	45050000	3	45210000	45220000	EPC_Loop_173151	.	.	intergenic	intergenic
3	45040000	45050000	3	45210000	45220000	EPC_Loop_173152	.	.	intergenic	intergenic
3	45040000	45050000	3	45220000	45230000	EPC_Loop_173153	.	TMEM158	intergenic	promoter
3	45040000	45050000	3	45220000	45230000	EPC_Loop_173154	.	TMEM158	intergenic	promoter
3	45040000	45050000	3	45440000	45450000	EPC_Loop_173155	.	LARS2	intergenic	exon
3	45040000	45050000	3	45470000	45480000	EPC_Loop_173156	.	LARS2	intergenic	exon
3	45040000	45050000	3	45480000	45490000	EPC_Loop_173157	.	LARS2	intergenic	exon
3	45040000	45050000	3	45480000	45490000	EPC_Loop_173158	.	LARS2	intergenic	exon
3	45040000	45050000	3	45490000	45500000	EPC_Loop_173159	.	LARS2	intergenic	exon
3	45040000	45050000	3	45500000	45510000	EPC_Loop_173160	.	LARS2	intergenic	exon
3	45040000	45050000	3	45500000	45510000	EPC_Loop_173161	.	LARS2	intergenic	exon
3	45040000	45050000	3	45640000	45650000	EPC_Loop_173162	.	LIMD1	intergenic	intron
3	45040000	45050000	3	45640000	45650000	EPC_Loop_173163	.	LIMD1	intergenic	intron
3	45050000	45060000	3	45070000	45080000	EPC_Loop_173164	.	.	intergenic	intergenic
3	45050000	45060000	3	45070000	45080000	EPC_Loop_173165	.	.	intergenic	intergenic
3	45050000	45060000	3	45080000	45090000	EPC_Loop_173166	.	CDCP1	intergenic	5' UTR
3	45050000	45060000	3	45080000	45090000	EPC_Loop_173167	.	CDCP1	intergenic	5' UTR
3	45050000	45060000	3	45090000	45100000	EPC_Loop_173168	.	CDCP1	intergenic	exon
3	45050000	45060000	3	45090000	45100000	EPC_Loop_173169	.	CDCP1	intergenic	exon
3	45050000	45060000	3	45100000	45110000	EPC_Loop_173170	.	CDCP1	intergenic	intron
3	45050000	45060000	3	45100000	45110000	EPC_Loop_173171	.	CDCP1	intergenic	intron
3	45050000	45060000	3	45110000	45120000	EPC_Loop_173172	.	CDCP1	intergenic	exon
3	45050000	45060000	3	45120000	45130000	EPC_Loop_173173	.	CDCP1	intergenic	intron
3	45050000	45060000	3	45120000	45130000	EPC_Loop_173174	.	CDCP1	intergenic	intron
3	45050000	45060000	3	45130000	45140000	EPC_Loop_173175	.	CDCP1	intergenic	intron
3	45050000	45060000	3	45130000	45140000	EPC_Loop_173176	.	CDCP1	intergenic	intron
3	45050000	45060000	3	45150000	45160000	EPC_Loop_173177	.	.	intergenic	intergenic
3	45050000	45060000	3	45160000	45170000	EPC_Loop_173178	.	.	intergenic	intergenic
3	45050000	45060000	3	45160000	45170000	EPC_Loop_173179	.	.	intergenic	intergenic
3	45050000	45060000	3	45180000	45190000	EPC_Loop_173180	.	.	intergenic	intergenic
3	45050000	45060000	3	45200000	45210000	EPC_Loop_173181	.	.	intergenic	intergenic
3	45050000	45060000	3	45200000	45210000	EPC_Loop_173182	.	.	intergenic	intergenic
3	45050000	45060000	3	45210000	45220000	EPC_Loop_173183	.	.	intergenic	intergenic
3	45050000	45060000	3	45210000	45220000	EPC_Loop_173184	.	.	intergenic	intergenic
3	45050000	45060000	3	45220000	45230000	EPC_Loop_173185	.	TMEM158	intergenic	promoter
3	45050000	45060000	3	45220000	45230000	EPC_Loop_173186	.	TMEM158	intergenic	promoter
3	45050000	45060000	3	45380000	45390000	EPC_Loop_173187	.	LARS2	intergenic	promoter
3	45050000	45060000	3	45440000	45450000	EPC_Loop_173188	.	LARS2	intergenic	exon
3	45050000	45060000	3	45470000	45480000	EPC_Loop_173189	.	LARS2	intergenic	exon
3	45050000	45060000	3	45480000	45490000	EPC_Loop_173190	.	LARS2	intergenic	exon
3	45050000	45060000	3	45480000	45490000	EPC_Loop_173191	.	LARS2	intergenic	exon
3	45050000	45060000	3	45500000	45510000	EPC_Loop_173192	.	LARS2	intergenic	exon
3	45050000	45060000	3	45550000	45560000	EPC_Loop_173193	.	.	intergenic	intergenic
3	45050000	45060000	3	45640000	45650000	EPC_Loop_173194	.	LIMD1	intergenic	intron
3	45060000	45070000	3	45080000	45090000	EPC_Loop_173195	.	CDCP1	intergenic	5' UTR
3	45060000	45070000	3	45090000	45100000	EPC_Loop_173196	.	CDCP1	intergenic	exon
3	45060000	45070000	3	45090000	45100000	EPC_Loop_173197	.	CDCP1	intergenic	exon
3	45060000	45070000	3	45100000	45110000	EPC_Loop_173198	.	CDCP1	intergenic	intron
3	45060000	45070000	3	45120000	45130000	EPC_Loop_173199	.	CDCP1	intergenic	intron
3	45060000	45070000	3	45130000	45140000	EPC_Loop_173200	.	CDCP1	intergenic	intron
3	45060000	45070000	3	45130000	45140000	EPC_Loop_173201	.	CDCP1	intergenic	intron
3	45060000	45070000	3	45160000	45170000	EPC_Loop_173202	.	.	intergenic	intergenic
3	45060000	45070000	3	45200000	45210000	EPC_Loop_173203	.	.	intergenic	intergenic
3	45060000	45070000	3	45210000	45220000	EPC_Loop_173204	.	.	intergenic	intergenic
3	45060000	45070000	3	45220000	45230000	EPC_Loop_173205	.	TMEM158	intergenic	promoter
3	45060000	45070000	3	45480000	45490000	EPC_Loop_173206	.	LARS2	intergenic	exon
3	45060000	45070000	3	45500000	45510000	EPC_Loop_173207	.	LARS2	intergenic	exon
3	45070000	45080000	3	45090000	45100000	EPC_Loop_173208	.	CDCP1	intergenic	exon
3	45070000	45080000	3	45200000	45210000	EPC_Loop_173209	.	.	intergenic	intergenic
3	45080000	45090000	3	45100000	45110000	EPC_Loop_173210	CDCP1	CDCP1	5' UTR	intron
3	45080000	45090000	3	45100000	45110000	EPC_Loop_173211	CDCP1	CDCP1	5' UTR	intron
3	45080000	45090000	3	45110000	45120000	EPC_Loop_173212	CDCP1	CDCP1	5' UTR	exon
3	45080000	45090000	3	45120000	45130000	EPC_Loop_173213	CDCP1	CDCP1	5' UTR	intron
3	45080000	45090000	3	45160000	45170000	EPC_Loop_173214	CDCP1	.	5' UTR	intergenic
3	45080000	45090000	3	45200000	45210000	EPC_Loop_173215	CDCP1	.	5' UTR	intergenic
3	45080000	45090000	3	45210000	45220000	EPC_Loop_173216	CDCP1	.	5' UTR	intergenic
3	45080000	45090000	3	45540000	45550000	EPC_Loop_173217	CDCP1	LARS2	5' UTR	3' UTR
3	45090000	45100000	3	45120000	45130000	EPC_Loop_173218	CDCP1	CDCP1	exon	intron
3	45090000	45100000	3	45120000	45130000	EPC_Loop_173219	CDCP1	CDCP1	exon	intron
3	45090000	45100000	3	45130000	45140000	EPC_Loop_173220	CDCP1	CDCP1	exon	intron
3	45090000	45100000	3	45130000	45140000	EPC_Loop_173221	CDCP1	CDCP1	exon	intron
3	45090000	45100000	3	45160000	45170000	EPC_Loop_173222	CDCP1	.	exon	intergenic
3	45090000	45100000	3	45180000	45190000	EPC_Loop_173223	CDCP1	.	exon	intergenic
3	45090000	45100000	3	45200000	45210000	EPC_Loop_173224	CDCP1	.	exon	intergenic
3	45090000	45100000	3	45210000	45220000	EPC_Loop_173225	CDCP1	.	exon	intergenic
3	45090000	45100000	3	45440000	45450000	EPC_Loop_173226	CDCP1	LARS2	exon	exon
3	45090000	45100000	3	45470000	45480000	EPC_Loop_173227	CDCP1	LARS2	exon	exon
3	45090000	45100000	3	45480000	45490000	EPC_Loop_173228	CDCP1	LARS2	exon	exon
3	45100000	45110000	3	45120000	45130000	EPC_Loop_173229	CDCP1	CDCP1	intron	intron
3	45100000	45110000	3	45120000	45130000	EPC_Loop_173230	CDCP1	CDCP1	intron	intron
3	45100000	45110000	3	45130000	45140000	EPC_Loop_173231	CDCP1	CDCP1	intron	intron
3	45100000	45110000	3	45130000	45140000	EPC_Loop_173232	CDCP1	CDCP1	intron	intron
3	45100000	45110000	3	45150000	45160000	EPC_Loop_173233	CDCP1	.	intron	intergenic
3	45100000	45110000	3	45160000	45170000	EPC_Loop_173234	CDCP1	.	intron	intergenic
3	45100000	45110000	3	45190000	45200000	EPC_Loop_173235	CDCP1	.	intron	intergenic
3	45100000	45110000	3	45200000	45210000	EPC_Loop_173236	CDCP1	.	intron	intergenic
3	45100000	45110000	3	45210000	45220000	EPC_Loop_173237	CDCP1	.	intron	intergenic
3	45100000	45110000	3	45440000	45450000	EPC_Loop_173238	CDCP1	LARS2	intron	exon
3	45100000	45110000	3	45440000	45450000	EPC_Loop_173239	CDCP1	LARS2	intron	exon
3	45100000	45110000	3	45470000	45480000	EPC_Loop_173240	CDCP1	LARS2	intron	exon
3	45100000	45110000	3	45480000	45490000	EPC_Loop_173241	CDCP1	LARS2	intron	exon
3	45100000	45110000	3	45500000	45510000	EPC_Loop_173242	CDCP1	LARS2	intron	exon
3	45110000	45120000	3	45130000	45140000	EPC_Loop_173243	CDCP1	CDCP1	exon	intron
3	45110000	45120000	3	45160000	45170000	EPC_Loop_173244	CDCP1	.	exon	intergenic
3	45110000	45120000	3	45200000	45210000	EPC_Loop_173245	CDCP1	.	exon	intergenic
3	45110000	45120000	3	45210000	45220000	EPC_Loop_173246	CDCP1	.	exon	intergenic
3	45120000	45130000	3	45160000	45170000	EPC_Loop_173247	CDCP1	.	intron	intergenic
3	45120000	45130000	3	45160000	45170000	EPC_Loop_173248	CDCP1	.	intron	intergenic
3	45120000	45130000	3	45200000	45210000	EPC_Loop_173249	CDCP1	.	intron	intergenic
3	45120000	45130000	3	45210000	45220000	EPC_Loop_173250	CDCP1	.	intron	intergenic
3	45120000	45130000	3	45220000	45230000	EPC_Loop_173251	CDCP1	TMEM158	intron	promoter
3	45120000	45130000	3	45440000	45450000	EPC_Loop_173252	CDCP1	LARS2	intron	exon
3	45120000	45130000	3	45460000	45470000	EPC_Loop_173253	CDCP1	LARS2	intron	intron
3	45120000	45130000	3	45480000	45490000	EPC_Loop_173254	CDCP1	LARS2	intron	exon
3	45120000	45130000	3	45480000	45490000	EPC_Loop_173255	CDCP1	LARS2	intron	exon
3	45130000	45140000	3	45150000	45160000	EPC_Loop_173256	CDCP1	.	intron	intergenic
3	45130000	45140000	3	45160000	45170000	EPC_Loop_173257	CDCP1	.	intron	intergenic
3	45130000	45140000	3	45160000	45170000	EPC_Loop_173258	CDCP1	.	intron	intergenic
3	45130000	45140000	3	45200000	45210000	EPC_Loop_173259	CDCP1	.	intron	intergenic
3	45130000	45140000	3	45200000	45210000	EPC_Loop_173260	CDCP1	.	intron	intergenic
3	45130000	45140000	3	45210000	45220000	EPC_Loop_173261	CDCP1	.	intron	intergenic
3	45130000	45140000	3	45220000	45230000	EPC_Loop_173262	CDCP1	TMEM158	intron	promoter
3	45130000	45140000	3	45480000	45490000	EPC_Loop_173263	CDCP1	LARS2	intron	exon
3	45140000	45150000	3	45160000	45170000	EPC_Loop_173264	CDCP1	.	promoter	intergenic
3	45140000	45150000	3	45160000	45170000	EPC_Loop_173265	CDCP1	.	promoter	intergenic
3	45160000	45170000	3	45180000	45190000	EPC_Loop_173266	.	.	intergenic	intergenic
3	45160000	45170000	3	45180000	45190000	EPC_Loop_173267	.	.	intergenic	intergenic
3	45160000	45170000	3	45190000	45200000	EPC_Loop_173268	.	.	intergenic	intergenic
3	45160000	45170000	3	45200000	45210000	EPC_Loop_173269	.	.	intergenic	intergenic
3	45160000	45170000	3	45200000	45210000	EPC_Loop_173270	.	.	intergenic	intergenic
3	45160000	45170000	3	45210000	45220000	EPC_Loop_173271	.	.	intergenic	intergenic
3	45160000	45170000	3	45470000	45480000	EPC_Loop_173272	.	LARS2	intergenic	exon
3	4520000	4530000	3	4590000	4600000	EPC_Loop_173273	ITPR1	ITPR1	exon	intron
3	45200000	45210000	3	45440000	45450000	EPC_Loop_173274	.	LARS2	intergenic	exon
3	45210000	45220000	3	45440000	45450000	EPC_Loop_173275	.	LARS2	intergenic	exon
3	45210000	45220000	3	45480000	45490000	EPC_Loop_173276	.	LARS2	intergenic	exon
3	45210000	45220000	3	45500000	45510000	EPC_Loop_173277	.	LARS2	intergenic	exon
3	45210000	45220000	3	45500000	45510000	EPC_Loop_173278	.	LARS2	intergenic	exon
3	45220000	45230000	3	45380000	45390000	EPC_Loop_173279	TMEM158	LARS2	promoter	promoter
3	45220000	45230000	3	45440000	45450000	EPC_Loop_173280	TMEM158	LARS2	promoter	exon
3	45220000	45230000	3	45440000	45450000	EPC_Loop_173281	TMEM158	LARS2	promoter	exon
3	45220000	45230000	3	45480000	45490000	EPC_Loop_173282	TMEM158	LARS2	promoter	exon
3	45220000	45230000	3	45480000	45490000	EPC_Loop_173283	TMEM158	LARS2	promoter	exon
3	45220000	45230000	3	45490000	45500000	EPC_Loop_173284	TMEM158	LARS2	promoter	exon
3	45220000	45230000	3	45500000	45510000	EPC_Loop_173285	TMEM158	LARS2	promoter	exon
3	45220000	45230000	3	45500000	45510000	EPC_Loop_173286	TMEM158	LARS2	promoter	exon
3	45220000	45230000	3	45640000	45650000	EPC_Loop_173287	TMEM158	LIMD1	promoter	intron
3	45230000	45240000	3	45380000	45390000	EPC_Loop_173288	.	LARS2	intergenic	promoter
3	45230000	45240000	3	45380000	45390000	EPC_Loop_173289	.	LARS2	intergenic	promoter
3	45230000	45240000	3	45500000	45510000	EPC_Loop_173290	.	LARS2	intergenic	exon
3	45270000	45280000	3	45440000	45450000	EPC_Loop_173291	.	LARS2	intergenic	exon
3	45360000	45370000	3	45440000	45450000	EPC_Loop_173292	.	LARS2	intergenic	exon
3	45380000	45390000	3	45430000	45440000	EPC_Loop_173293	LARS2	LARS2	promoter	intron
3	45380000	45390000	3	45440000	45450000	EPC_Loop_173294	LARS2	LARS2	promoter	exon
3	45380000	45390000	3	45470000	45480000	EPC_Loop_173295	LARS2	LARS2	promoter	exon
3	45380000	45390000	3	45480000	45490000	EPC_Loop_173296	LARS2	LARS2	promoter	exon
3	45380000	45390000	3	45480000	45490000	EPC_Loop_173297	LARS2	LARS2	promoter	exon
3	45380000	45390000	3	45500000	45510000	EPC_Loop_173298	LARS2	LARS2	promoter	exon
3	45390000	45400000	3	45420000	45430000	EPC_Loop_173299	LARS2	LARS2	5' UTR	intron
3	45390000	45400000	3	45440000	45450000	EPC_Loop_173300	LARS2	LARS2	5' UTR	exon
3	45390000	45400000	3	45480000	45490000	EPC_Loop_173301	LARS2	LARS2	5' UTR	exon
3	45420000	45430000	3	45440000	45450000	EPC_Loop_173302	LARS2	LARS2	intron	exon
3	45430000	45440000	3	45480000	45490000	EPC_Loop_173303	LARS2	LARS2	intron	exon
3	45430000	45440000	3	45480000	45490000	EPC_Loop_173304	LARS2	LARS2	intron	exon
3	45440000	45450000	3	45460000	45470000	EPC_Loop_173305	LARS2	LARS2	exon	intron
3	45440000	45450000	3	45460000	45470000	EPC_Loop_173306	LARS2	LARS2	exon	intron
3	45440000	45450000	3	45470000	45480000	EPC_Loop_173307	LARS2	LARS2	exon	exon
3	45440000	45450000	3	45470000	45480000	EPC_Loop_173308	LARS2	LARS2	exon	exon
3	45440000	45450000	3	45480000	45490000	EPC_Loop_173309	LARS2	LARS2	exon	exon
3	45440000	45450000	3	45480000	45490000	EPC_Loop_173310	LARS2	LARS2	exon	exon
3	45440000	45450000	3	45490000	45500000	EPC_Loop_173311	LARS2	LARS2	exon	exon
3	45440000	45450000	3	45490000	45500000	EPC_Loop_173312	LARS2	LARS2	exon	exon
3	45440000	45450000	3	45500000	45510000	EPC_Loop_173313	LARS2	LARS2	exon	exon
3	45440000	45450000	3	45500000	45510000	EPC_Loop_173314	LARS2	LARS2	exon	exon
3	45440000	45450000	3	46090000	46100000	EPC_Loop_173315	LARS2	.	exon	intergenic
3	45460000	45470000	3	45480000	45490000	EPC_Loop_173316	LARS2	LARS2	intron	exon
3	45460000	45470000	3	45480000	45490000	EPC_Loop_173317	LARS2	LARS2	intron	exon
3	45470000	45480000	3	45490000	45500000	EPC_Loop_173318	LARS2	LARS2	exon	exon
3	45470000	45480000	3	45640000	45650000	EPC_Loop_173319	LARS2	LIMD1	exon	intron
3	45480000	45490000	3	45640000	45650000	EPC_Loop_173320	LARS2	LIMD1	exon	intron
3	4550000	4560000	3	4590000	4600000	EPC_Loop_173321	ITPR1	ITPR1	intron	intron
3	45500000	45510000	3	45550000	45560000	EPC_Loop_173322	LARS2	.	exon	intergenic
3	45500000	45510000	3	45640000	45650000	EPC_Loop_173323	LARS2	LIMD1	exon	intron
3	45500000	45510000	3	45650000	45660000	EPC_Loop_173324	LARS2	LIMD1	exon	intron
3	45500000	45510000	3	45650000	45660000	EPC_Loop_173325	LARS2	LIMD1	exon	intron
3	45500000	45510000	3	45660000	45670000	EPC_Loop_173326	LARS2	LIMD1	exon	exon
3	45500000	45510000	3	45660000	45670000	EPC_Loop_173327	LARS2	LIMD1	exon	exon
3	45500000	45510000	3	45670000	45680000	EPC_Loop_173328	LARS2	LIMD1	exon	3' UTR
3	45510000	45520000	3	45640000	45650000	EPC_Loop_173329	LARS2	LIMD1	exon	intron
3	45510000	45520000	3	45650000	45660000	EPC_Loop_173330	LARS2	LIMD1	exon	intron
3	45510000	45520000	3	45650000	45660000	EPC_Loop_173331	LARS2	LIMD1	exon	intron
3	45510000	45520000	3	45660000	45670000	EPC_Loop_173332	LARS2	LIMD1	exon	exon
3	45510000	45520000	3	45660000	45670000	EPC_Loop_173333	LARS2	LIMD1	exon	exon
3	45520000	45530000	3	45590000	45600000	EPC_Loop_173334	LARS2	LIMD1	exon	promoter
3	45520000	45530000	3	45640000	45650000	EPC_Loop_173335	LARS2	LIMD1	exon	intron
3	45520000	45530000	3	45640000	45650000	EPC_Loop_173336	LARS2	LIMD1	exon	intron
3	45520000	45530000	3	45650000	45660000	EPC_Loop_173337	LARS2	LIMD1	exon	intron
3	45520000	45530000	3	45660000	45670000	EPC_Loop_173338	LARS2	LIMD1	exon	exon
3	45520000	45530000	3	45670000	45680000	EPC_Loop_173339	LARS2	LIMD1	exon	3' UTR
3	45530000	45540000	3	45550000	45560000	EPC_Loop_173340	LARS2	.	intron	intergenic
3	45530000	45540000	3	45590000	45600000	EPC_Loop_173341	LARS2	LIMD1	intron	promoter
3	45530000	45540000	3	45640000	45650000	EPC_Loop_173342	LARS2	LIMD1	intron	intron
3	45530000	45540000	3	45640000	45650000	EPC_Loop_173343	LARS2	LIMD1	intron	intron
3	45530000	45540000	3	45650000	45660000	EPC_Loop_173344	LARS2	LIMD1	intron	intron
3	45530000	45540000	3	45660000	45670000	EPC_Loop_173345	LARS2	LIMD1	intron	exon
3	45530000	45540000	3	45670000	45680000	EPC_Loop_173346	LARS2	LIMD1	intron	3' UTR
3	45540000	45550000	3	45590000	45600000	EPC_Loop_173347	LARS2	LIMD1	3' UTR	promoter
3	45540000	45550000	3	45630000	45640000	EPC_Loop_173348	LARS2	LIMD1	3' UTR	exon
3	45540000	45550000	3	45640000	45650000	EPC_Loop_173349	LARS2	LIMD1	3' UTR	intron
3	45540000	45550000	3	45680000	45690000	EPC_Loop_173350	LARS2	SACM1L	3' UTR	promoter
3	45550000	45560000	3	45600000	45610000	EPC_Loop_173351	.	LIMD1	intergenic	intron
3	45550000	45560000	3	45630000	45640000	EPC_Loop_173352	.	LIMD1	intergenic	exon
3	45550000	45560000	3	45640000	45650000	EPC_Loop_173353	.	LIMD1	intergenic	intron
3	45550000	45560000	3	45640000	45650000	EPC_Loop_173354	.	LIMD1	intergenic	intron
3	45550000	45560000	3	45650000	45660000	EPC_Loop_173355	.	LIMD1	intergenic	intron
3	45550000	45560000	3	45660000	45670000	EPC_Loop_173356	.	LIMD1	intergenic	exon
3	45550000	45560000	3	45670000	45680000	EPC_Loop_173357	.	LIMD1	intergenic	3' UTR
3	45560000	45570000	3	45650000	45660000	EPC_Loop_173358	.	LIMD1	intergenic	intron
3	45580000	45590000	3	45640000	45650000	EPC_Loop_173359	.	LIMD1	intergenic	intron
3	45580000	45590000	3	45640000	45650000	EPC_Loop_173360	.	LIMD1	intergenic	intron
3	45590000	45600000	3	45630000	45640000	EPC_Loop_173361	LIMD1	LIMD1	promoter	exon
3	45590000	45600000	3	45640000	45650000	EPC_Loop_173362	LIMD1	LIMD1	promoter	intron
3	45590000	45600000	3	45640000	45650000	EPC_Loop_173363	LIMD1	LIMD1	promoter	intron
3	45590000	45600000	3	45650000	45660000	EPC_Loop_173364	LIMD1	LIMD1	promoter	intron
3	45590000	45600000	3	45650000	45660000	EPC_Loop_173365	LIMD1	LIMD1	promoter	intron
3	45590000	45600000	3	45660000	45670000	EPC_Loop_173366	LIMD1	LIMD1	promoter	exon
3	45590000	45600000	3	45660000	45670000	EPC_Loop_173367	LIMD1	LIMD1	promoter	exon
3	45600000	45610000	3	45620000	45630000	EPC_Loop_173368	LIMD1	LIMD1	intron	intron
3	45600000	45610000	3	45630000	45640000	EPC_Loop_173369	LIMD1	LIMD1	intron	exon
3	45600000	45610000	3	45630000	45640000	EPC_Loop_173370	LIMD1	LIMD1	intron	exon
3	45600000	45610000	3	45640000	45650000	EPC_Loop_173371	LIMD1	LIMD1	intron	intron
3	45600000	45610000	3	45640000	45650000	EPC_Loop_173372	LIMD1	LIMD1	intron	intron
3	45600000	45610000	3	45650000	45660000	EPC_Loop_173373	LIMD1	LIMD1	intron	intron
3	45610000	45620000	3	45630000	45640000	EPC_Loop_173374	LIMD1	LIMD1	intron	exon
3	45610000	45620000	3	45640000	45650000	EPC_Loop_173375	LIMD1	LIMD1	intron	intron
3	45610000	45620000	3	45640000	45650000	EPC_Loop_173376	LIMD1	LIMD1	intron	intron
3	45620000	45630000	3	45640000	45650000	EPC_Loop_173377	LIMD1	LIMD1	intron	intron
3	45620000	45630000	3	45640000	45650000	EPC_Loop_173378	LIMD1	LIMD1	intron	intron
3	45640000	45650000	3	45660000	45670000	EPC_Loop_173379	LIMD1	LIMD1	intron	exon
3	45640000	45650000	3	45670000	45680000	EPC_Loop_173380	LIMD1	LIMD1	intron	3' UTR
3	45690000	45700000	3	45720000	45730000	EPC_Loop_173381	SACM1L	SACM1L	5' UTR	exon
3	45700000	45710000	3	45720000	45730000	EPC_Loop_173382	SACM1L	SACM1L	5' UTR	exon
3	45710000	45720000	3	45730000	45740000	EPC_Loop_173383	SACM1L	SACM1L	exon	exon
3	45810000	45820000	3	45840000	45850000	EPC_Loop_173384	.	LZTFL1	intergenic	intron
3	45810000	45820000	3	45840000	45850000	EPC_Loop_173385	.	LZTFL1	intergenic	intron
3	45820000	45830000	3	45840000	45850000	EPC_Loop_173386	LZTFL1	LZTFL1	5' UTR	intron
3	45840000	45850000	3	45910000	45920000	EPC_Loop_173387	LZTFL1	LZTFL1	intron	promoter
3	45840000	45850000	3	45920000	45930000	EPC_Loop_173388	LZTFL1	FYCO1	intron	3' UTR
3	45940000	45950000	3	45970000	45980000	EPC_Loop_173389	FYCO1	FYCO1	intron	exon
3	45940000	45950000	3	45970000	45980000	EPC_Loop_173390	FYCO1	FYCO1	intron	exon
3	45940000	45950000	3	45980000	45990000	EPC_Loop_173391	FYCO1	FYCO1	intron	5' UTR
3	45940000	45950000	3	45980000	45990000	EPC_Loop_173392	FYCO1	FYCO1	intron	5' UTR
3	45940000	45950000	3	45990000	46000000	EPC_Loop_173393	FYCO1	FYCO1	intron	promoter
3	45940000	45950000	3	45990000	46000000	EPC_Loop_173394	FYCO1	FYCO1	intron	promoter
3	45940000	45950000	3	46000000	46010000	EPC_Loop_173395	FYCO1	.	intron	intergenic
3	45940000	45950000	3	46070000	46080000	EPC_Loop_173396	FYCO1	XCR1	intron	5' UTR
3	45940000	45950000	3	46070000	46080000	EPC_Loop_173397	FYCO1	XCR1	intron	5' UTR
3	45940000	45950000	3	46080000	46090000	EPC_Loop_173398	FYCO1	XCR1	intron	promoter
3	45940000	45950000	3	46090000	46100000	EPC_Loop_173399	FYCO1	.	intron	intergenic
3	45940000	45950000	3	46110000	46120000	EPC_Loop_173400	FYCO1	.	intron	intergenic
3	45940000	45950000	3	46120000	46130000	EPC_Loop_173401	FYCO1	.	intron	intergenic
3	45950000	45960000	3	45970000	45980000	EPC_Loop_173402	FYCO1	FYCO1	exon	exon
3	45950000	45960000	3	45980000	45990000	EPC_Loop_173403	FYCO1	FYCO1	exon	5' UTR
3	45950000	45960000	3	46090000	46100000	EPC_Loop_173404	FYCO1	.	exon	intergenic
3	45960000	45970000	3	45980000	45990000	EPC_Loop_173405	FYCO1	FYCO1	exon	5' UTR
3	45960000	45970000	3	45990000	46000000	EPC_Loop_173406	FYCO1	FYCO1	exon	promoter
3	45970000	45980000	3	45990000	46000000	EPC_Loop_173407	FYCO1	FYCO1	exon	promoter
3	45970000	45980000	3	45990000	46000000	EPC_Loop_173408	FYCO1	FYCO1	exon	promoter
3	45970000	45980000	3	46000000	46010000	EPC_Loop_173409	FYCO1	.	exon	intergenic
3	45970000	45980000	3	46000000	46010000	EPC_Loop_173410	FYCO1	.	exon	intergenic
3	45970000	45980000	3	46090000	46100000	EPC_Loop_173411	FYCO1	.	exon	intergenic
3	45980000	45990000	3	46000000	46010000	EPC_Loop_173412	FYCO1	.	5' UTR	intergenic
3	45980000	45990000	3	46070000	46080000	EPC_Loop_173413	FYCO1	XCR1	5' UTR	5' UTR
3	45980000	45990000	3	46080000	46090000	EPC_Loop_173414	FYCO1	XCR1	5' UTR	promoter
3	45980000	45990000	3	46090000	46100000	EPC_Loop_173415	FYCO1	.	5' UTR	intergenic
3	45980000	45990000	3	46100000	46110000	EPC_Loop_173416	FYCO1	.	5' UTR	intergenic
3	45980000	45990000	3	46120000	46130000	EPC_Loop_173417	FYCO1	.	5' UTR	intergenic
3	45990000	46000000	3	46080000	46090000	EPC_Loop_173418	FYCO1	XCR1	promoter	promoter
3	45990000	46000000	3	46090000	46100000	EPC_Loop_173419	FYCO1	.	promoter	intergenic
3	46080000	46090000	3	46100000	46110000	EPC_Loop_173420	XCR1	.	promoter	intergenic
3	46080000	46090000	3	46110000	46120000	EPC_Loop_173421	XCR1	.	promoter	intergenic
3	46080000	46090000	3	46110000	46120000	EPC_Loop_173422	XCR1	.	promoter	intergenic
3	46080000	46090000	3	46120000	46130000	EPC_Loop_173423	XCR1	.	promoter	intergenic
3	46080000	46090000	3	46200000	46210000	EPC_Loop_173424	XCR1	CCR1	promoter	promoter
3	46080000	46090000	3	46370000	46380000	EPC_Loop_173425	XCR1	CCR5AS	promoter	3' UTR
3	46090000	46100000	3	46110000	46120000	EPC_Loop_173426	.	.	intergenic	intergenic
3	46090000	46100000	3	46110000	46120000	EPC_Loop_173427	.	.	intergenic	intergenic
3	46090000	46100000	3	46120000	46130000	EPC_Loop_173428	.	.	intergenic	intergenic
3	46090000	46100000	3	46120000	46130000	EPC_Loop_173429	.	.	intergenic	intergenic
3	46090000	46100000	3	46180000	46190000	EPC_Loop_173430	.	.	intergenic	intergenic
3	46090000	46100000	3	46200000	46210000	EPC_Loop_173431	.	CCR1	intergenic	promoter
3	46090000	46100000	3	46210000	46220000	EPC_Loop_173432	.	.	intergenic	intergenic
3	46090000	46100000	3	46210000	46220000	EPC_Loop_173433	.	.	intergenic	intergenic
3	46100000	46110000	3	46120000	46130000	EPC_Loop_173434	.	.	intergenic	intergenic
3	46110000	46120000	3	46160000	46170000	EPC_Loop_173435	.	.	intergenic	intergenic
3	46110000	46120000	3	46180000	46190000	EPC_Loop_173436	.	.	intergenic	intergenic
3	46110000	46120000	3	46200000	46210000	EPC_Loop_173437	.	CCR1	intergenic	promoter
3	46120000	46130000	3	46180000	46190000	EPC_Loop_173438	.	.	intergenic	intergenic
3	46120000	46130000	3	46190000	46200000	EPC_Loop_173439	.	.	intergenic	intergenic
3	46120000	46130000	3	46200000	46210000	EPC_Loop_173440	.	CCR1	intergenic	promoter
3	46480000	46490000	3	46550000	46560000	EPC_Loop_173441	LTF	LRRC2	promoter	5' UTR
3	46480000	46490000	3	46560000	46570000	EPC_Loop_173442	LTF	LRRC2	promoter	promoter
3	46480000	46490000	3	46620000	46630000	EPC_Loop_173443	LTF	FAM240A	promoter	3' UTR
3	46490000	46500000	3	46510000	46520000	EPC_Loop_173444	RTP3	LRRC2	promoter	5' UTR
3	46490000	46500000	3	46510000	46520000	EPC_Loop_173445	RTP3	LRRC2	promoter	5' UTR
3	46490000	46500000	3	46540000	46550000	EPC_Loop_173446	RTP3	LRRC2	promoter	exon
3	46490000	46500000	3	46540000	46550000	EPC_Loop_173447	RTP3	LRRC2	promoter	exon
3	46490000	46500000	3	46550000	46560000	EPC_Loop_173448	RTP3	LRRC2	promoter	5' UTR
3	46490000	46500000	3	46550000	46560000	EPC_Loop_173449	RTP3	LRRC2	promoter	5' UTR
3	46490000	46500000	3	46560000	46570000	EPC_Loop_173450	RTP3	LRRC2	promoter	promoter
3	46490000	46500000	3	46560000	46570000	EPC_Loop_173451	RTP3	LRRC2	promoter	promoter
3	46490000	46500000	3	46630000	46640000	EPC_Loop_173452	RTP3	.	promoter	intergenic
3	46490000	46500000	3	46640000	46650000	EPC_Loop_173453	RTP3	.	promoter	intergenic
3	4650000	4660000	3	4970000	4980000	EPC_Loop_173454	ITPR1	BHLHE40-AS1	exon	promoter
3	4650000	4660000	3	4970000	4980000	EPC_Loop_173455	ITPR1	BHLHE40-AS1	exon	promoter
3	4650000	4660000	3	5020000	5030000	EPC_Loop_173456	ITPR1	.	exon	intergenic
3	4650000	4660000	3	5020000	5030000	EPC_Loop_173457	ITPR1	.	exon	intergenic
3	4650000	4660000	3	5050000	5060000	EPC_Loop_173458	ITPR1	.	exon	intergenic
3	46500000	46510000	3	46550000	46560000	EPC_Loop_173459	RTP3	LRRC2	3' UTR	5' UTR
3	46510000	46520000	3	46530000	46540000	EPC_Loop_173460	LRRC2	LRRC2	5' UTR	exon
3	46510000	46520000	3	46530000	46540000	EPC_Loop_173461	LRRC2	LRRC2	5' UTR	exon
3	46510000	46520000	3	46550000	46560000	EPC_Loop_173462	LRRC2	LRRC2	5' UTR	5' UTR
3	46510000	46520000	3	46550000	46560000	EPC_Loop_173463	LRRC2	LRRC2	5' UTR	5' UTR
3	46530000	46540000	3	46550000	46560000	EPC_Loop_173464	LRRC2	LRRC2	exon	5' UTR
3	4670000	4680000	3	4690000	4700000	EPC_Loop_173465	ITPR1	ITPR1	exon	exon
3	4670000	4680000	3	4710000	4720000	EPC_Loop_173466	ITPR1	ITPR1	exon	exon
3	4670000	4680000	3	4970000	4980000	EPC_Loop_173467	ITPR1	BHLHE40-AS1	exon	promoter
3	4670000	4680000	3	4970000	4980000	EPC_Loop_173468	ITPR1	BHLHE40-AS1	exon	promoter
3	4670000	4680000	3	4980000	4990000	EPC_Loop_173469	ITPR1	BHLHE40	exon	3' UTR
3	4670000	4680000	3	5020000	5030000	EPC_Loop_173470	ITPR1	.	exon	intergenic
3	4670000	4680000	3	5190000	5200000	EPC_Loop_173471	ITPR1	EDEM1	exon	exon
3	4680000	4690000	3	4710000	4720000	EPC_Loop_173472	ITPR1	ITPR1	exon	exon
3	4680000	4690000	3	4970000	4980000	EPC_Loop_173473	ITPR1	BHLHE40-AS1	exon	promoter
3	4680000	4690000	3	4970000	4980000	EPC_Loop_173474	ITPR1	BHLHE40-AS1	exon	promoter
3	4680000	4690000	3	4980000	4990000	EPC_Loop_173475	ITPR1	BHLHE40	exon	3' UTR
3	4680000	4690000	3	4980000	4990000	EPC_Loop_173476	ITPR1	BHLHE40	exon	3' UTR
3	4680000	4690000	3	4990000	5000000	EPC_Loop_173477	ITPR1	.	exon	intergenic
3	4680000	4690000	3	5020000	5030000	EPC_Loop_173478	ITPR1	.	exon	intergenic
3	4680000	4690000	3	5020000	5030000	EPC_Loop_173479	ITPR1	.	exon	intergenic
3	4680000	4690000	3	5050000	5060000	EPC_Loop_173480	ITPR1	.	exon	intergenic
3	4680000	4690000	3	5050000	5060000	EPC_Loop_173481	ITPR1	.	exon	intergenic
3	4680000	4690000	3	5190000	5200000	EPC_Loop_173482	ITPR1	EDEM1	exon	exon
3	4690000	4700000	3	4710000	4720000	EPC_Loop_173483	ITPR1	ITPR1	exon	exon
3	4690000	4700000	3	4970000	4980000	EPC_Loop_173484	ITPR1	BHLHE40-AS1	exon	promoter
3	4690000	4700000	3	4970000	4980000	EPC_Loop_173485	ITPR1	BHLHE40-AS1	exon	promoter
3	4690000	4700000	3	4980000	4990000	EPC_Loop_173486	ITPR1	BHLHE40	exon	3' UTR
3	4690000	4700000	3	4980000	4990000	EPC_Loop_173487	ITPR1	BHLHE40	exon	3' UTR
3	4690000	4700000	3	5020000	5030000	EPC_Loop_173488	ITPR1	.	exon	intergenic
3	4690000	4700000	3	5020000	5030000	EPC_Loop_173489	ITPR1	.	exon	intergenic
3	4690000	4700000	3	5050000	5060000	EPC_Loop_173490	ITPR1	.	exon	intergenic
3	4690000	4700000	3	5050000	5060000	EPC_Loop_173491	ITPR1	.	exon	intergenic
3	4690000	4700000	3	5190000	5200000	EPC_Loop_173492	ITPR1	EDEM1	exon	exon
3	4690000	4700000	3	5190000	5200000	EPC_Loop_173493	ITPR1	EDEM1	exon	exon
3	46910000	46920000	3	47280000	47290000	EPC_Loop_173494	.	KIF9	intergenic	promoter
3	46920000	46930000	3	46940000	46950000	EPC_Loop_173495	CCDC12	CCDC12	5' UTR	exon
3	46920000	46930000	3	46960000	46970000	EPC_Loop_173496	CCDC12	CCDC12	5' UTR	intron
3	46920000	46930000	3	46970000	46980000	EPC_Loop_173497	CCDC12	CCDC12	5' UTR	5' UTR
3	46920000	46930000	3	46970000	46980000	EPC_Loop_173498	CCDC12	CCDC12	5' UTR	5' UTR
3	46930000	46940000	3	46950000	46960000	EPC_Loop_173499	CCDC12	CCDC12	intron	intron
3	46930000	46940000	3	46950000	46960000	EPC_Loop_173500	CCDC12	CCDC12	intron	intron
3	46930000	46940000	3	46960000	46970000	EPC_Loop_173501	CCDC12	CCDC12	intron	intron
3	46930000	46940000	3	46970000	46980000	EPC_Loop_173502	CCDC12	CCDC12	intron	5' UTR
3	46930000	46940000	3	46970000	46980000	EPC_Loop_173503	CCDC12	CCDC12	intron	5' UTR
3	46930000	46940000	3	47010000	47020000	EPC_Loop_173504	CCDC12	SETD2	intron	5' UTR
3	46930000	46940000	3	47160000	47170000	EPC_Loop_173505	CCDC12	SETD2	intron	promoter
3	46930000	46940000	3	47280000	47290000	EPC_Loop_173506	CCDC12	KIF9	intron	promoter
3	46940000	46950000	3	46960000	46970000	EPC_Loop_173507	CCDC12	CCDC12	exon	intron
3	46940000	46950000	3	46970000	46980000	EPC_Loop_173508	CCDC12	CCDC12	exon	5' UTR
3	46950000	46960000	3	46970000	46980000	EPC_Loop_173509	CCDC12	CCDC12	intron	5' UTR
3	46950000	46960000	3	47010000	47020000	EPC_Loop_173510	CCDC12	SETD2	intron	5' UTR
3	46970000	46980000	3	47000000	47010000	EPC_Loop_173511	CCDC12	NBEAL2	5' UTR	3' UTR
3	46970000	46980000	3	47000000	47010000	EPC_Loop_173512	CCDC12	NBEAL2	5' UTR	3' UTR
3	46970000	46980000	3	47010000	47020000	EPC_Loop_173513	CCDC12	SETD2	5' UTR	5' UTR
3	46970000	46980000	3	47020000	47030000	EPC_Loop_173514	CCDC12	SETD2	5' UTR	intron
3	46970000	46980000	3	47030000	47040000	EPC_Loop_173515	CCDC12	SETD2	5' UTR	exon
3	46970000	46980000	3	47030000	47040000	EPC_Loop_173516	CCDC12	SETD2	5' UTR	exon
3	46970000	46980000	3	47130000	47140000	EPC_Loop_173517	CCDC12	SETD2	5' UTR	intron
3	46970000	46980000	3	47160000	47170000	EPC_Loop_173518	CCDC12	SETD2	5' UTR	promoter
3	46970000	46980000	3	47280000	47290000	EPC_Loop_173519	CCDC12	KIF9	5' UTR	promoter
3	46970000	46980000	3	47280000	47290000	EPC_Loop_173520	CCDC12	KIF9	5' UTR	promoter
3	46970000	46980000	3	47380000	47390000	EPC_Loop_173521	CCDC12	PTPN23	5' UTR	promoter
3	46970000	46980000	3	47380000	47390000	EPC_Loop_173522	CCDC12	PTPN23	5' UTR	promoter
3	4700000	4710000	3	4970000	4980000	EPC_Loop_173523	ITPR1	BHLHE40-AS1	exon	promoter
3	4700000	4710000	3	4970000	4980000	EPC_Loop_173524	ITPR1	BHLHE40-AS1	exon	promoter
3	4700000	4710000	3	4980000	4990000	EPC_Loop_173525	ITPR1	BHLHE40	exon	3' UTR
3	4700000	4710000	3	4980000	4990000	EPC_Loop_173526	ITPR1	BHLHE40	exon	3' UTR
3	4700000	4710000	3	5020000	5030000	EPC_Loop_173527	ITPR1	.	exon	intergenic
3	4700000	4710000	3	5020000	5030000	EPC_Loop_173528	ITPR1	.	exon	intergenic
3	47010000	47020000	3	47030000	47040000	EPC_Loop_173529	SETD2	SETD2	5' UTR	exon
3	47010000	47020000	3	47030000	47040000	EPC_Loop_173530	SETD2	SETD2	5' UTR	exon
3	47010000	47020000	3	47070000	47080000	EPC_Loop_173531	SETD2	SETD2	5' UTR	intron
3	47010000	47020000	3	47080000	47090000	EPC_Loop_173532	SETD2	SETD2	5' UTR	exon
3	47010000	47020000	3	47280000	47290000	EPC_Loop_173533	SETD2	KIF9	5' UTR	promoter
3	47030000	47040000	3	47080000	47090000	EPC_Loop_173534	SETD2	SETD2	exon	exon
3	47030000	47040000	3	47160000	47170000	EPC_Loop_173535	SETD2	SETD2	exon	promoter
3	47030000	47040000	3	47280000	47290000	EPC_Loop_173536	SETD2	KIF9	exon	promoter
3	47030000	47040000	3	47280000	47290000	EPC_Loop_173537	SETD2	KIF9	exon	promoter
3	47050000	47060000	3	47070000	47080000	EPC_Loop_173538	SETD2	SETD2	exon	intron
3	47050000	47060000	3	47080000	47090000	EPC_Loop_173539	SETD2	SETD2	exon	exon
3	47050000	47060000	3	47280000	47290000	EPC_Loop_173540	SETD2	KIF9	exon	promoter
3	47080000	47090000	3	47100000	47110000	EPC_Loop_173541	SETD2	SETD2	exon	exon
3	47080000	47090000	3	47110000	47120000	EPC_Loop_173542	SETD2	SETD2	exon	exon
3	47080000	47090000	3	47160000	47170000	EPC_Loop_173543	SETD2	SETD2	exon	promoter
3	47080000	47090000	3	47160000	47170000	EPC_Loop_173544	SETD2	SETD2	exon	promoter
3	47090000	47100000	3	47110000	47120000	EPC_Loop_173545	SETD2	SETD2	exon	exon
3	4710000	4720000	3	4740000	4750000	EPC_Loop_173546	ITPR1	ITPR1	exon	intron
3	4710000	4720000	3	4740000	4750000	EPC_Loop_173547	ITPR1	ITPR1	exon	intron
3	4710000	4720000	3	4750000	4760000	EPC_Loop_173548	ITPR1	ITPR1	exon	intron
3	4710000	4720000	3	4770000	4780000	EPC_Loop_173549	ITPR1	ITPR1	exon	exon
3	4710000	4720000	3	4820000	4830000	EPC_Loop_173550	ITPR1	ITPR1	exon	intron
3	4710000	4720000	3	4860000	4870000	EPC_Loop_173551	ITPR1	.	exon	intergenic
3	4710000	4720000	3	4900000	4910000	EPC_Loop_173552	ITPR1	BHLHE40-AS1	exon	3' UTR
3	4710000	4720000	3	4970000	4980000	EPC_Loop_173553	ITPR1	BHLHE40-AS1	exon	promoter
3	4710000	4720000	3	4970000	4980000	EPC_Loop_173554	ITPR1	BHLHE40-AS1	exon	promoter
3	4710000	4720000	3	4980000	4990000	EPC_Loop_173555	ITPR1	BHLHE40	exon	3' UTR
3	4710000	4720000	3	4980000	4990000	EPC_Loop_173556	ITPR1	BHLHE40	exon	3' UTR
3	4710000	4720000	3	5020000	5030000	EPC_Loop_173557	ITPR1	.	exon	intergenic
3	4710000	4720000	3	5020000	5030000	EPC_Loop_173558	ITPR1	.	exon	intergenic
3	4710000	4720000	3	5030000	5040000	EPC_Loop_173559	ITPR1	.	exon	intergenic
3	4710000	4720000	3	5040000	5050000	EPC_Loop_173560	ITPR1	.	exon	intergenic
3	4710000	4720000	3	5050000	5060000	EPC_Loop_173561	ITPR1	.	exon	intergenic
3	4710000	4720000	3	5050000	5060000	EPC_Loop_173562	ITPR1	.	exon	intergenic
3	4710000	4720000	3	5120000	5130000	EPC_Loop_173563	ITPR1	ARL8B	exon	promoter
3	4710000	4720000	3	5190000	5200000	EPC_Loop_173564	ITPR1	EDEM1	exon	exon
3	4710000	4720000	3	5190000	5200000	EPC_Loop_173565	ITPR1	EDEM1	exon	exon
3	47100000	47110000	3	47120000	47130000	EPC_Loop_173566	SETD2	SETD2	exon	exon
3	47100000	47110000	3	47160000	47170000	EPC_Loop_173567	SETD2	SETD2	exon	promoter
3	47100000	47110000	3	47280000	47290000	EPC_Loop_173568	SETD2	KIF9	exon	promoter
3	47110000	47120000	3	47140000	47150000	EPC_Loop_173569	SETD2	SETD2	exon	intron
3	47110000	47120000	3	47160000	47170000	EPC_Loop_173570	SETD2	SETD2	exon	promoter
3	47110000	47120000	3	47280000	47290000	EPC_Loop_173571	SETD2	KIF9	exon	promoter
3	47120000	47130000	3	47150000	47160000	EPC_Loop_173572	SETD2	SETD2	exon	intron
3	47130000	47140000	3	47150000	47160000	EPC_Loop_173573	SETD2	SETD2	intron	intron
3	47130000	47140000	3	47160000	47170000	EPC_Loop_173574	SETD2	SETD2	intron	promoter
3	47130000	47140000	3	47280000	47290000	EPC_Loop_173575	SETD2	KIF9	intron	promoter
3	47140000	47150000	3	47160000	47170000	EPC_Loop_173576	SETD2	SETD2	intron	promoter
3	47160000	47170000	3	47220000	47230000	EPC_Loop_173577	SETD2	KIF9	promoter	5' UTR
3	47160000	47170000	3	47260000	47270000	EPC_Loop_173578	SETD2	KIF9	promoter	exon
3	47160000	47170000	3	47260000	47270000	EPC_Loop_173579	SETD2	KIF9	promoter	exon
3	47160000	47170000	3	47280000	47290000	EPC_Loop_173580	SETD2	KIF9	promoter	promoter
3	47160000	47170000	3	47280000	47290000	EPC_Loop_173581	SETD2	KIF9	promoter	promoter
3	47160000	47170000	3	47320000	47330000	EPC_Loop_173582	SETD2	KLHL18	promoter	exon
3	47160000	47170000	3	47380000	47390000	EPC_Loop_173583	SETD2	PTPN23	promoter	promoter
3	47170000	47180000	3	47280000	47290000	EPC_Loop_173584	KIF9-AS1	KIF9	5' UTR	promoter
3	4720000	4730000	3	4740000	4750000	EPC_Loop_173585	ITPR1	ITPR1	intron	intron
3	4720000	4730000	3	4740000	4750000	EPC_Loop_173586	ITPR1	ITPR1	intron	intron
3	4720000	4730000	3	4750000	4760000	EPC_Loop_173587	ITPR1	ITPR1	intron	intron
3	4720000	4730000	3	4770000	4780000	EPC_Loop_173588	ITPR1	ITPR1	intron	exon
3	4720000	4730000	3	4830000	4840000	EPC_Loop_173589	ITPR1	ITPR1	intron	exon
3	4720000	4730000	3	4970000	4980000	EPC_Loop_173590	ITPR1	BHLHE40-AS1	intron	promoter
3	4720000	4730000	3	4970000	4980000	EPC_Loop_173591	ITPR1	BHLHE40-AS1	intron	promoter
3	4720000	4730000	3	4980000	4990000	EPC_Loop_173592	ITPR1	BHLHE40	intron	3' UTR
3	4720000	4730000	3	4980000	4990000	EPC_Loop_173593	ITPR1	BHLHE40	intron	3' UTR
3	4720000	4730000	3	5020000	5030000	EPC_Loop_173594	ITPR1	.	intron	intergenic
3	4720000	4730000	3	5020000	5030000	EPC_Loop_173595	ITPR1	.	intron	intergenic
3	4720000	4730000	3	5050000	5060000	EPC_Loop_173596	ITPR1	.	intron	intergenic
3	4720000	4730000	3	5050000	5060000	EPC_Loop_173597	ITPR1	.	intron	intergenic
3	47210000	47220000	3	47280000	47290000	EPC_Loop_173598	KIF9-AS1	KIF9	5' UTR	promoter
3	47220000	47230000	3	47280000	47290000	EPC_Loop_173599	KIF9	KIF9	5' UTR	promoter
3	47260000	47270000	3	47280000	47290000	EPC_Loop_173600	KIF9	KIF9	exon	promoter
3	47260000	47270000	3	47280000	47290000	EPC_Loop_173601	KIF9	KIF9	exon	promoter
3	47280000	47290000	3	47310000	47320000	EPC_Loop_173602	KIF9	KLHL18	promoter	exon
3	47280000	47290000	3	47310000	47320000	EPC_Loop_173603	KIF9	KLHL18	promoter	exon
3	47280000	47290000	3	47320000	47330000	EPC_Loop_173604	KIF9	KLHL18	promoter	exon
3	47280000	47290000	3	47320000	47330000	EPC_Loop_173605	KIF9	KLHL18	promoter	exon
3	47280000	47290000	3	47340000	47350000	EPC_Loop_173606	KIF9	KLHL18	promoter	3' UTR
3	47280000	47290000	3	47340000	47350000	EPC_Loop_173607	KIF9	KLHL18	promoter	3' UTR
3	47280000	47290000	3	47380000	47390000	EPC_Loop_173608	KIF9	PTPN23	promoter	promoter
3	47280000	47290000	3	47380000	47390000	EPC_Loop_173609	KIF9	PTPN23	promoter	promoter
3	4730000	4740000	3	4970000	4980000	EPC_Loop_173610	ITPR1	BHLHE40-AS1	exon	promoter
3	4730000	4740000	3	4970000	4980000	EPC_Loop_173611	ITPR1	BHLHE40-AS1	exon	promoter
3	4730000	4740000	3	4980000	4990000	EPC_Loop_173612	ITPR1	BHLHE40	exon	3' UTR
3	47320000	47330000	3	47380000	47390000	EPC_Loop_173613	KLHL18	PTPN23	exon	promoter
3	47340000	47350000	3	47370000	47380000	EPC_Loop_173614	KLHL18	.	3' UTR	intergenic
3	47340000	47350000	3	47380000	47390000	EPC_Loop_173615	KLHL18	PTPN23	3' UTR	promoter
3	47340000	47350000	3	47380000	47390000	EPC_Loop_173616	KLHL18	PTPN23	3' UTR	promoter
3	47380000	47390000	3	47470000	47480000	EPC_Loop_173617	PTPN23	SCAP	promoter	promoter
3	47380000	47390000	3	47510000	47520000	EPC_Loop_173618	PTPN23	ELP6	promoter	promoter
3	47390000	47400000	3	47470000	47480000	EPC_Loop_173619	PTPN23	SCAP	5' UTR	promoter
3	47390000	47400000	3	47510000	47520000	EPC_Loop_173620	PTPN23	ELP6	5' UTR	promoter
3	4740000	4750000	3	4770000	4780000	EPC_Loop_173621	ITPR1	ITPR1	intron	exon
3	4740000	4750000	3	4860000	4870000	EPC_Loop_173622	ITPR1	.	intron	intergenic
3	4740000	4750000	3	4970000	4980000	EPC_Loop_173623	ITPR1	BHLHE40-AS1	intron	promoter
3	4740000	4750000	3	4970000	4980000	EPC_Loop_173624	ITPR1	BHLHE40-AS1	intron	promoter
3	4740000	4750000	3	4980000	4990000	EPC_Loop_173625	ITPR1	BHLHE40	intron	3' UTR
3	4740000	4750000	3	4980000	4990000	EPC_Loop_173626	ITPR1	BHLHE40	intron	3' UTR
3	4740000	4750000	3	4990000	5000000	EPC_Loop_173627	ITPR1	.	intron	intergenic
3	4740000	4750000	3	5020000	5030000	EPC_Loop_173628	ITPR1	.	intron	intergenic
3	4740000	4750000	3	5020000	5030000	EPC_Loop_173629	ITPR1	.	intron	intergenic
3	4740000	4750000	3	5050000	5060000	EPC_Loop_173630	ITPR1	.	intron	intergenic
3	4740000	4750000	3	5050000	5060000	EPC_Loop_173631	ITPR1	.	intron	intergenic
3	4740000	4750000	3	5130000	5140000	EPC_Loop_173632	ITPR1	ARL8B	intron	intron
3	4740000	4750000	3	5190000	5200000	EPC_Loop_173633	ITPR1	EDEM1	intron	exon
3	47400000	47410000	3	47440000	47450000	EPC_Loop_173634	PTPN23	SCAP	5' UTR	5' UTR
3	47420000	47430000	3	47450000	47460000	EPC_Loop_173635	SCAP	SCAP	exon	5' UTR
3	47420000	47430000	3	47470000	47480000	EPC_Loop_173636	SCAP	SCAP	exon	promoter
3	47420000	47430000	3	47470000	47480000	EPC_Loop_173637	SCAP	SCAP	exon	promoter
3	47420000	47430000	3	47510000	47520000	EPC_Loop_173638	SCAP	ELP6	exon	promoter
3	47430000	47440000	3	47470000	47480000	EPC_Loop_173639	SCAP	SCAP	exon	promoter
3	47440000	47450000	3	47460000	47470000	EPC_Loop_173640	SCAP	SCAP	5' UTR	5' UTR
3	47440000	47450000	3	47460000	47470000	EPC_Loop_173641	SCAP	SCAP	5' UTR	5' UTR
3	47440000	47450000	3	47470000	47480000	EPC_Loop_173642	SCAP	SCAP	5' UTR	promoter
3	47440000	47450000	3	47470000	47480000	EPC_Loop_173643	SCAP	SCAP	5' UTR	promoter
3	47450000	47460000	3	47470000	47480000	EPC_Loop_173644	SCAP	SCAP	5' UTR	promoter
3	47450000	47460000	3	47470000	47480000	EPC_Loop_173645	SCAP	SCAP	5' UTR	promoter
3	47470000	47480000	3	47510000	47520000	EPC_Loop_173646	SCAP	ELP6	promoter	promoter
3	47470000	47480000	3	47800000	47810000	EPC_Loop_173647	SCAP	DHX30	promoter	promoter
3	4750000	4760000	3	4770000	4780000	EPC_Loop_173648	ITPR1	ITPR1	intron	exon
3	4750000	4760000	3	4770000	4780000	EPC_Loop_173649	ITPR1	ITPR1	intron	exon
3	4750000	4760000	3	4970000	4980000	EPC_Loop_173650	ITPR1	BHLHE40-AS1	intron	promoter
3	4750000	4760000	3	4970000	4980000	EPC_Loop_173651	ITPR1	BHLHE40-AS1	intron	promoter
3	4750000	4760000	3	4980000	4990000	EPC_Loop_173652	ITPR1	BHLHE40	intron	3' UTR
3	4750000	4760000	3	4980000	4990000	EPC_Loop_173653	ITPR1	BHLHE40	intron	3' UTR
3	4750000	4760000	3	5020000	5030000	EPC_Loop_173654	ITPR1	.	intron	intergenic
3	4750000	4760000	3	5020000	5030000	EPC_Loop_173655	ITPR1	.	intron	intergenic
3	47510000	47520000	3	47780000	47790000	EPC_Loop_173656	ELP6	SMARCC1	promoter	promoter
3	47510000	47520000	3	47780000	47790000	EPC_Loop_173657	ELP6	SMARCC1	promoter	promoter
3	47510000	47520000	3	47790000	47800000	EPC_Loop_173658	ELP6	.	promoter	intergenic
3	47510000	47520000	3	47800000	47810000	EPC_Loop_173659	ELP6	DHX30	promoter	promoter
3	47510000	47520000	3	47800000	47810000	EPC_Loop_173660	ELP6	DHX30	promoter	promoter
3	47520000	47530000	3	47780000	47790000	EPC_Loop_173661	.	SMARCC1	intergenic	promoter
3	47620000	47630000	3	47640000	47650000	EPC_Loop_173662	SMARCC1	SMARCC1	exon	intron
3	47620000	47630000	3	47730000	47740000	EPC_Loop_173663	SMARCC1	SMARCC1	exon	exon
3	47620000	47630000	3	47780000	47790000	EPC_Loop_173664	SMARCC1	SMARCC1	exon	promoter
3	47640000	47650000	3	47660000	47670000	EPC_Loop_173665	SMARCC1	SMARCC1	intron	exon
3	47640000	47650000	3	47780000	47790000	EPC_Loop_173666	SMARCC1	SMARCC1	intron	promoter
3	47640000	47650000	3	47780000	47790000	EPC_Loop_173667	SMARCC1	SMARCC1	intron	promoter
3	47660000	47670000	3	47780000	47790000	EPC_Loop_173668	SMARCC1	SMARCC1	exon	promoter
3	47660000	47670000	3	47780000	47790000	EPC_Loop_173669	SMARCC1	SMARCC1	exon	promoter
3	4770000	4780000	3	4830000	4840000	EPC_Loop_173670	ITPR1	ITPR1	exon	exon
3	4770000	4780000	3	4860000	4870000	EPC_Loop_173671	ITPR1	.	exon	intergenic
3	4770000	4780000	3	4970000	4980000	EPC_Loop_173672	ITPR1	BHLHE40-AS1	exon	promoter
3	4770000	4780000	3	4970000	4980000	EPC_Loop_173673	ITPR1	BHLHE40-AS1	exon	promoter
3	4770000	4780000	3	4980000	4990000	EPC_Loop_173674	ITPR1	BHLHE40	exon	3' UTR
3	4770000	4780000	3	5020000	5030000	EPC_Loop_173675	ITPR1	.	exon	intergenic
3	4770000	4780000	3	5020000	5030000	EPC_Loop_173676	ITPR1	.	exon	intergenic
3	47710000	47720000	3	47780000	47790000	EPC_Loop_173677	SMARCC1	SMARCC1	exon	promoter
3	47720000	47730000	3	47780000	47790000	EPC_Loop_173678	SMARCC1	SMARCC1	exon	promoter
3	47720000	47730000	3	47780000	47790000	EPC_Loop_173679	SMARCC1	SMARCC1	exon	promoter
3	47730000	47740000	3	47780000	47790000	EPC_Loop_173680	SMARCC1	SMARCC1	exon	promoter
3	47740000	47750000	3	47780000	47790000	EPC_Loop_173681	SMARCC1	SMARCC1	exon	promoter
3	47740000	47750000	3	47780000	47790000	EPC_Loop_173682	SMARCC1	SMARCC1	exon	promoter
3	47750000	47760000	3	47780000	47790000	EPC_Loop_173683	SMARCC1	SMARCC1	intron	promoter
3	47750000	47760000	3	47780000	47790000	EPC_Loop_173684	SMARCC1	SMARCC1	intron	promoter
3	47760000	47770000	3	47780000	47790000	EPC_Loop_173685	SMARCC1	SMARCC1	intron	promoter
3	47780000	47790000	3	47800000	47810000	EPC_Loop_173686	SMARCC1	DHX30	promoter	promoter
3	47800000	47810000	3	47820000	47830000	EPC_Loop_173687	DHX30	DHX30	promoter	exon
3	47800000	47810000	3	47820000	47830000	EPC_Loop_173688	DHX30	DHX30	promoter	exon
3	47820000	47830000	3	47990000	48000000	EPC_Loop_173689	DHX30	MAP4	exon	5' UTR
3	47820000	47830000	3	47990000	48000000	EPC_Loop_173690	DHX30	MAP4	exon	5' UTR
3	47820000	47830000	3	48080000	48090000	EPC_Loop_173691	DHX30	MAP4	exon	promoter
3	47830000	47840000	3	47980000	47990000	EPC_Loop_173692	DHX30	MAP4	intron	intron
3	47830000	47840000	3	48150000	48160000	EPC_Loop_173693	DHX30	CDC25A	intron	5' UTR
3	47850000	47860000	3	48150000	48160000	EPC_Loop_173694	MAP4	CDC25A	5' UTR	5' UTR
3	47860000	47870000	3	48080000	48090000	EPC_Loop_173695	MAP4	MAP4	intron	promoter
3	47870000	47880000	3	47890000	47900000	EPC_Loop_173696	MAP4	MAP4	exon	intron
3	47870000	47880000	3	47910000	47920000	EPC_Loop_173697	MAP4	MAP4	exon	exon
3	47870000	47880000	3	47980000	47990000	EPC_Loop_173698	MAP4	MAP4	exon	intron
3	47880000	47890000	3	47910000	47920000	EPC_Loop_173699	MAP4	MAP4	intron	exon
3	47880000	47890000	3	47960000	47970000	EPC_Loop_173700	MAP4	MAP4	intron	intron
3	47880000	47890000	3	48080000	48090000	EPC_Loop_173701	MAP4	MAP4	intron	promoter
3	47890000	47900000	3	47910000	47920000	EPC_Loop_173702	MAP4	MAP4	intron	exon
3	47890000	47900000	3	47950000	47960000	EPC_Loop_173703	MAP4	MAP4	intron	intron
3	47890000	47900000	3	47980000	47990000	EPC_Loop_173704	MAP4	MAP4	intron	intron
3	47900000	47910000	3	48150000	48160000	EPC_Loop_173705	MAP4	CDC25A	intron	5' UTR
3	47910000	47920000	3	47930000	47940000	EPC_Loop_173706	MAP4	MAP4	exon	intron
3	47910000	47920000	3	47960000	47970000	EPC_Loop_173707	MAP4	MAP4	exon	intron
3	47910000	47920000	3	47980000	47990000	EPC_Loop_173708	MAP4	MAP4	exon	intron
3	47910000	47920000	3	48080000	48090000	EPC_Loop_173709	MAP4	MAP4	exon	promoter
3	47920000	47930000	3	47960000	47970000	EPC_Loop_173710	MAP4	MAP4	exon	intron
3	47930000	47940000	3	47960000	47970000	EPC_Loop_173711	MAP4	MAP4	intron	intron
3	47930000	47940000	3	47980000	47990000	EPC_Loop_173712	MAP4	MAP4	intron	intron
3	47930000	47940000	3	48080000	48090000	EPC_Loop_173713	MAP4	MAP4	intron	promoter
3	47960000	47970000	3	47980000	47990000	EPC_Loop_173714	MAP4	MAP4	intron	intron
3	47960000	47970000	3	47980000	47990000	EPC_Loop_173715	MAP4	MAP4	intron	intron
3	47960000	47970000	3	48080000	48090000	EPC_Loop_173716	MAP4	MAP4	intron	promoter
3	47960000	47970000	3	48080000	48090000	EPC_Loop_173717	MAP4	MAP4	intron	promoter
3	47980000	47990000	3	48080000	48090000	EPC_Loop_173718	MAP4	MAP4	intron	promoter
3	47980000	47990000	3	48080000	48090000	EPC_Loop_173719	MAP4	MAP4	intron	promoter
3	47980000	47990000	3	48130000	48140000	EPC_Loop_173720	MAP4	.	intron	intergenic
3	47980000	47990000	3	48150000	48160000	EPC_Loop_173721	MAP4	CDC25A	intron	5' UTR
3	47990000	48000000	3	48030000	48040000	EPC_Loop_173722	MAP4	MAP4	5' UTR	5' UTR
3	47990000	48000000	3	48080000	48090000	EPC_Loop_173723	MAP4	MAP4	5' UTR	promoter
3	47990000	48000000	3	48080000	48090000	EPC_Loop_173724	MAP4	MAP4	5' UTR	promoter
3	47990000	48000000	3	48150000	48160000	EPC_Loop_173725	MAP4	CDC25A	5' UTR	5' UTR
3	48000000	48010000	3	48040000	48050000	EPC_Loop_173726	MAP4	MAP4	5' UTR	5' UTR
3	48000000	48010000	3	48080000	48090000	EPC_Loop_173727	MAP4	MAP4	5' UTR	promoter
3	48000000	48010000	3	48130000	48140000	EPC_Loop_173728	MAP4	.	5' UTR	intergenic
3	48010000	48020000	3	48030000	48040000	EPC_Loop_173729	MAP4	MAP4	5' UTR	5' UTR
3	48010000	48020000	3	48030000	48040000	EPC_Loop_173730	MAP4	MAP4	5' UTR	5' UTR
3	48010000	48020000	3	48040000	48050000	EPC_Loop_173731	MAP4	MAP4	5' UTR	5' UTR
3	48010000	48020000	3	48050000	48060000	EPC_Loop_173732	MAP4	MAP4	5' UTR	5' UTR
3	48010000	48020000	3	48060000	48070000	EPC_Loop_173733	MAP4	MAP4	5' UTR	5' UTR
3	48010000	48020000	3	48080000	48090000	EPC_Loop_173734	MAP4	MAP4	5' UTR	promoter
3	48010000	48020000	3	48080000	48090000	EPC_Loop_173735	MAP4	MAP4	5' UTR	promoter
3	48010000	48020000	3	48150000	48160000	EPC_Loop_173736	MAP4	CDC25A	5' UTR	5' UTR
3	48020000	48030000	3	48040000	48050000	EPC_Loop_173737	MAP4	MAP4	5' UTR	5' UTR
3	48020000	48030000	3	48040000	48050000	EPC_Loop_173738	MAP4	MAP4	5' UTR	5' UTR
3	48020000	48030000	3	48050000	48060000	EPC_Loop_173739	MAP4	MAP4	5' UTR	5' UTR
3	48020000	48030000	3	48070000	48080000	EPC_Loop_173740	MAP4	MAP4	5' UTR	5' UTR
3	48020000	48030000	3	48080000	48090000	EPC_Loop_173741	MAP4	MAP4	5' UTR	promoter
3	48020000	48030000	3	48080000	48090000	EPC_Loop_173742	MAP4	MAP4	5' UTR	promoter
3	48020000	48030000	3	48130000	48140000	EPC_Loop_173743	MAP4	.	5' UTR	intergenic
3	48030000	48040000	3	48050000	48060000	EPC_Loop_173744	MAP4	MAP4	5' UTR	5' UTR
3	48030000	48040000	3	48050000	48060000	EPC_Loop_173745	MAP4	MAP4	5' UTR	5' UTR
3	48030000	48040000	3	48060000	48070000	EPC_Loop_173746	MAP4	MAP4	5' UTR	5' UTR
3	48030000	48040000	3	48070000	48080000	EPC_Loop_173747	MAP4	MAP4	5' UTR	5' UTR
3	48030000	48040000	3	48080000	48090000	EPC_Loop_173748	MAP4	MAP4	5' UTR	promoter
3	48030000	48040000	3	48080000	48090000	EPC_Loop_173749	MAP4	MAP4	5' UTR	promoter
3	48030000	48040000	3	48130000	48140000	EPC_Loop_173750	MAP4	.	5' UTR	intergenic
3	48030000	48040000	3	48150000	48160000	EPC_Loop_173751	MAP4	CDC25A	5' UTR	5' UTR
3	48040000	48050000	3	48080000	48090000	EPC_Loop_173752	MAP4	MAP4	5' UTR	promoter
3	48040000	48050000	3	48080000	48090000	EPC_Loop_173753	MAP4	MAP4	5' UTR	promoter
3	48040000	48050000	3	48130000	48140000	EPC_Loop_173754	MAP4	.	5' UTR	intergenic
3	48050000	48060000	3	48070000	48080000	EPC_Loop_173755	MAP4	MAP4	5' UTR	5' UTR
3	48050000	48060000	3	48080000	48090000	EPC_Loop_173756	MAP4	MAP4	5' UTR	promoter
3	48050000	48060000	3	48080000	48090000	EPC_Loop_173757	MAP4	MAP4	5' UTR	promoter
3	48050000	48060000	3	48130000	48140000	EPC_Loop_173758	MAP4	.	5' UTR	intergenic
3	48060000	48070000	3	48080000	48090000	EPC_Loop_173759	MAP4	MAP4	5' UTR	promoter
3	48060000	48070000	3	48080000	48090000	EPC_Loop_173760	MAP4	MAP4	5' UTR	promoter
3	48070000	48080000	3	48130000	48140000	EPC_Loop_173761	MAP4	.	5' UTR	intergenic
3	48070000	48080000	3	48130000	48140000	EPC_Loop_173762	MAP4	.	5' UTR	intergenic
3	48080000	48090000	3	48120000	48130000	EPC_Loop_173763	MAP4	.	promoter	intergenic
3	48080000	48090000	3	48120000	48130000	EPC_Loop_173764	MAP4	.	promoter	intergenic
3	48080000	48090000	3	48130000	48140000	EPC_Loop_173765	MAP4	.	promoter	intergenic
3	48080000	48090000	3	48130000	48140000	EPC_Loop_173766	MAP4	.	promoter	intergenic
3	48080000	48090000	3	48150000	48160000	EPC_Loop_173767	MAP4	CDC25A	promoter	5' UTR
3	48080000	48090000	3	48150000	48160000	EPC_Loop_173768	MAP4	CDC25A	promoter	5' UTR
3	4810000	4820000	3	4980000	4990000	EPC_Loop_173769	ITPR1	BHLHE40	exon	3' UTR
3	48110000	48120000	3	48130000	48140000	EPC_Loop_173770	.	.	intergenic	intergenic
3	48130000	48140000	3	48150000	48160000	EPC_Loop_173771	.	CDC25A	intergenic	5' UTR
3	48180000	48190000	3	48440000	48450000	EPC_Loop_173772	CDC25A	CCDC51	promoter	promoter
3	48180000	48190000	3	48460000	48470000	EPC_Loop_173773	CDC25A	SHISA5	promoter	5' UTR
3	4820000	4830000	3	4860000	4870000	EPC_Loop_173774	ITPR1	.	intron	intergenic
3	4820000	4830000	3	4970000	4980000	EPC_Loop_173775	ITPR1	BHLHE40-AS1	intron	promoter
3	4820000	4830000	3	4970000	4980000	EPC_Loop_173776	ITPR1	BHLHE40-AS1	intron	promoter
3	4820000	4830000	3	4980000	4990000	EPC_Loop_173777	ITPR1	BHLHE40	intron	3' UTR
3	4820000	4830000	3	5020000	5030000	EPC_Loop_173778	ITPR1	.	intron	intergenic
3	4820000	4830000	3	5020000	5030000	EPC_Loop_173779	ITPR1	.	intron	intergenic
3	48280000	48290000	3	48300000	48310000	EPC_Loop_173780	.	SPINK8	intergenic	5' UTR
3	48280000	48290000	3	48430000	48440000	EPC_Loop_173781	.	PLXNB1	intergenic	promoter
3	4830000	4840000	3	4860000	4870000	EPC_Loop_173782	ITPR1	.	exon	intergenic
3	4830000	4840000	3	4860000	4870000	EPC_Loop_173783	ITPR1	.	exon	intergenic
3	4830000	4840000	3	4970000	4980000	EPC_Loop_173784	ITPR1	BHLHE40-AS1	exon	promoter
3	4830000	4840000	3	4970000	4980000	EPC_Loop_173785	ITPR1	BHLHE40-AS1	exon	promoter
3	4830000	4840000	3	4980000	4990000	EPC_Loop_173786	ITPR1	BHLHE40	exon	3' UTR
3	4830000	4840000	3	4980000	4990000	EPC_Loop_173787	ITPR1	BHLHE40	exon	3' UTR
3	4830000	4840000	3	5020000	5030000	EPC_Loop_173788	ITPR1	.	exon	intergenic
3	4830000	4840000	3	5020000	5030000	EPC_Loop_173789	ITPR1	.	exon	intergenic
3	48300000	48310000	3	48430000	48440000	EPC_Loop_173790	SPINK8	PLXNB1	5' UTR	promoter
3	4840000	4850000	3	4970000	4980000	EPC_Loop_173791	ITPR1	BHLHE40-AS1	3' UTR	promoter
3	48400000	48410000	3	48430000	48440000	EPC_Loop_173792	PLXNB1	PLXNB1	5' UTR	promoter
3	48440000	48450000	3	48460000	48470000	EPC_Loop_173793	CCDC51	SHISA5	promoter	5' UTR
3	48440000	48450000	3	48460000	48470000	EPC_Loop_173794	CCDC51	SHISA5	promoter	5' UTR
3	48440000	48450000	3	48470000	48480000	EPC_Loop_173795	CCDC51	SHISA5	promoter	exon
3	48440000	48450000	3	48470000	48480000	EPC_Loop_173796	CCDC51	SHISA5	promoter	exon
3	48440000	48450000	3	48500000	48510000	EPC_Loop_173797	CCDC51	SHISA5	promoter	promoter
3	48440000	48450000	3	48630000	48640000	EPC_Loop_173798	CCDC51	SLC26A6	promoter	promoter
3	48440000	48450000	3	48660000	48670000	EPC_Loop_173799	CCDC51	LINC02585	promoter	promoter
3	48460000	48470000	3	48500000	48510000	EPC_Loop_173800	SHISA5	SHISA5	5' UTR	promoter
3	48460000	48470000	3	48500000	48510000	EPC_Loop_173801	SHISA5	SHISA5	5' UTR	promoter
3	48460000	48470000	3	48530000	48540000	EPC_Loop_173802	SHISA5	PFKFB4	5' UTR	exon
3	48460000	48470000	3	48540000	48550000	EPC_Loop_173803	SHISA5	PFKFB4	5' UTR	exon
3	48460000	48470000	3	48540000	48550000	EPC_Loop_173804	SHISA5	PFKFB4	5' UTR	exon
3	48460000	48470000	3	48550000	48560000	EPC_Loop_173805	SHISA5	PFKFB4	5' UTR	exon
3	48460000	48470000	3	48550000	48560000	EPC_Loop_173806	SHISA5	PFKFB4	5' UTR	exon
3	48460000	48470000	3	48560000	48570000	EPC_Loop_173807	SHISA5	COL7A1	5' UTR	5' UTR
3	48460000	48470000	3	48560000	48570000	EPC_Loop_173808	SHISA5	COL7A1	5' UTR	5' UTR
3	48460000	48470000	3	48590000	48600000	EPC_Loop_173809	SHISA5	COL7A1	5' UTR	promoter
3	48460000	48470000	3	48590000	48600000	EPC_Loop_173810	SHISA5	COL7A1	5' UTR	promoter
3	48460000	48470000	3	48630000	48640000	EPC_Loop_173811	SHISA5	SLC26A6	5' UTR	promoter
3	48460000	48470000	3	48630000	48640000	EPC_Loop_173812	SHISA5	SLC26A6	5' UTR	promoter
3	48460000	48470000	3	48650000	48660000	EPC_Loop_173813	SHISA5	CELSR3	5' UTR	exon
3	48460000	48470000	3	48660000	48670000	EPC_Loop_173814	SHISA5	LINC02585	5' UTR	promoter
3	48460000	48470000	3	48660000	48670000	EPC_Loop_173815	SHISA5	LINC02585	5' UTR	promoter
3	48460000	48470000	3	48690000	48700000	EPC_Loop_173816	SHISA5	IP6K2	5' UTR	5' UTR
3	48470000	48480000	3	48500000	48510000	EPC_Loop_173817	SHISA5	SHISA5	exon	promoter
3	48470000	48480000	3	48500000	48510000	EPC_Loop_173818	SHISA5	SHISA5	exon	promoter
3	48470000	48480000	3	48510000	48520000	EPC_Loop_173819	SHISA5	PFKFB4	exon	5' UTR
3	48470000	48480000	3	48550000	48560000	EPC_Loop_173820	SHISA5	PFKFB4	exon	exon
3	48470000	48480000	3	48550000	48560000	EPC_Loop_173821	SHISA5	PFKFB4	exon	exon
3	48470000	48480000	3	48560000	48570000	EPC_Loop_173822	SHISA5	COL7A1	exon	5' UTR
3	48470000	48480000	3	48660000	48670000	EPC_Loop_173823	SHISA5	LINC02585	exon	promoter
3	48470000	48480000	3	48680000	48690000	EPC_Loop_173824	SHISA5	IP6K2	exon	5' UTR
3	4850000	4860000	3	4970000	4980000	EPC_Loop_173825	.	BHLHE40-AS1	intergenic	promoter
3	4850000	4860000	3	4970000	4980000	EPC_Loop_173826	.	BHLHE40-AS1	intergenic	promoter
3	48500000	48510000	3	48550000	48560000	EPC_Loop_173827	SHISA5	PFKFB4	promoter	exon
3	48550000	48560000	3	48590000	48600000	EPC_Loop_173828	PFKFB4	COL7A1	exon	promoter
3	48550000	48560000	3	48590000	48600000	EPC_Loop_173829	PFKFB4	COL7A1	exon	promoter
3	48550000	48560000	3	48610000	48620000	EPC_Loop_173830	PFKFB4	.	exon	intergenic
3	48550000	48560000	3	48630000	48640000	EPC_Loop_173831	PFKFB4	SLC26A6	exon	promoter
3	48550000	48560000	3	48660000	48670000	EPC_Loop_173832	PFKFB4	LINC02585	exon	promoter
3	48560000	48570000	3	48580000	48590000	EPC_Loop_173833	COL7A1	COL7A1	5' UTR	exon
3	48560000	48570000	3	48580000	48590000	EPC_Loop_173834	COL7A1	COL7A1	5' UTR	exon
3	48560000	48570000	3	48590000	48600000	EPC_Loop_173835	COL7A1	COL7A1	5' UTR	promoter
3	48560000	48570000	3	48590000	48600000	EPC_Loop_173836	COL7A1	COL7A1	5' UTR	promoter
3	48560000	48570000	3	48600000	48610000	EPC_Loop_173837	COL7A1	UQCRC1	5' UTR	promoter
3	48560000	48570000	3	48610000	48620000	EPC_Loop_173838	COL7A1	.	5' UTR	intergenic
3	48560000	48570000	3	48630000	48640000	EPC_Loop_173839	COL7A1	SLC26A6	5' UTR	promoter
3	48560000	48570000	3	48630000	48640000	EPC_Loop_173840	COL7A1	SLC26A6	5' UTR	promoter
3	48560000	48570000	3	48650000	48660000	EPC_Loop_173841	COL7A1	CELSR3	5' UTR	exon
3	48560000	48570000	3	48660000	48670000	EPC_Loop_173842	COL7A1	LINC02585	5' UTR	promoter
3	48560000	48570000	3	48660000	48670000	EPC_Loop_173843	COL7A1	LINC02585	5' UTR	promoter
3	48560000	48570000	3	48680000	48690000	EPC_Loop_173844	COL7A1	IP6K2	5' UTR	5' UTR
3	48590000	48600000	3	48610000	48620000	EPC_Loop_173845	COL7A1	.	promoter	intergenic
3	48590000	48600000	3	48610000	48620000	EPC_Loop_173846	COL7A1	.	promoter	intergenic
3	48590000	48600000	3	48630000	48640000	EPC_Loop_173847	COL7A1	SLC26A6	promoter	promoter
3	48590000	48600000	3	48630000	48640000	EPC_Loop_173848	COL7A1	SLC26A6	promoter	promoter
3	48590000	48600000	3	48650000	48660000	EPC_Loop_173849	COL7A1	CELSR3	promoter	exon
3	48590000	48600000	3	48650000	48660000	EPC_Loop_173850	COL7A1	CELSR3	promoter	exon
3	48590000	48600000	3	48660000	48670000	EPC_Loop_173851	COL7A1	LINC02585	promoter	promoter
3	48590000	48600000	3	48660000	48670000	EPC_Loop_173852	COL7A1	LINC02585	promoter	promoter
3	48590000	48600000	3	48680000	48690000	EPC_Loop_173853	COL7A1	IP6K2	promoter	5' UTR
3	48590000	48600000	3	48680000	48690000	EPC_Loop_173854	COL7A1	IP6K2	promoter	5' UTR
3	48590000	48600000	3	48690000	48700000	EPC_Loop_173855	COL7A1	IP6K2	promoter	5' UTR
3	48590000	48600000	3	48710000	48720000	EPC_Loop_173856	COL7A1	IP6K2	promoter	promoter
3	4860000	4870000	3	4970000	4980000	EPC_Loop_173857	.	BHLHE40-AS1	intergenic	promoter
3	4860000	4870000	3	4970000	4980000	EPC_Loop_173858	.	BHLHE40-AS1	intergenic	promoter
3	4860000	4870000	3	4980000	4990000	EPC_Loop_173859	.	BHLHE40	intergenic	3' UTR
3	4860000	4870000	3	4980000	4990000	EPC_Loop_173860	.	BHLHE40	intergenic	3' UTR
3	4860000	4870000	3	5020000	5030000	EPC_Loop_173861	.	.	intergenic	intergenic
3	4860000	4870000	3	5020000	5030000	EPC_Loop_173862	.	.	intergenic	intergenic
3	4860000	4870000	3	5050000	5060000	EPC_Loop_173863	.	.	intergenic	intergenic
3	48600000	48610000	3	48630000	48640000	EPC_Loop_173864	UQCRC1	SLC26A6	promoter	promoter
3	48610000	48620000	3	48630000	48640000	EPC_Loop_173865	.	SLC26A6	intergenic	promoter
3	48610000	48620000	3	48630000	48640000	EPC_Loop_173866	.	SLC26A6	intergenic	promoter
3	48610000	48620000	3	48660000	48670000	EPC_Loop_173867	.	LINC02585	intergenic	promoter
3	48630000	48640000	3	48650000	48660000	EPC_Loop_173868	SLC26A6	CELSR3	promoter	exon
3	48630000	48640000	3	48660000	48670000	EPC_Loop_173869	SLC26A6	LINC02585	promoter	promoter
3	48630000	48640000	3	48660000	48670000	EPC_Loop_173870	SLC26A6	LINC02585	promoter	promoter
3	48630000	48640000	3	48680000	48690000	EPC_Loop_173871	SLC26A6	IP6K2	promoter	5' UTR
3	48650000	48660000	3	48680000	48690000	EPC_Loop_173872	CELSR3	IP6K2	exon	5' UTR
3	48660000	48670000	3	48680000	48690000	EPC_Loop_173873	LINC02585	IP6K2	promoter	5' UTR
3	48660000	48670000	3	48680000	48690000	EPC_Loop_173874	LINC02585	IP6K2	promoter	5' UTR
3	48660000	48670000	3	48690000	48700000	EPC_Loop_173875	LINC02585	IP6K2	promoter	5' UTR
3	48660000	48670000	3	48690000	48700000	EPC_Loop_173876	LINC02585	IP6K2	promoter	5' UTR
3	48660000	48670000	3	48710000	48720000	EPC_Loop_173877	LINC02585	IP6K2	promoter	promoter
3	48660000	48670000	3	48710000	48720000	EPC_Loop_173878	LINC02585	IP6K2	promoter	promoter
3	48660000	48670000	3	48740000	48750000	EPC_Loop_173879	LINC02585	PRKAR2A	promoter	5' UTR
3	48660000	48670000	3	48910000	48920000	EPC_Loop_173880	LINC02585	ARIH2OS	promoter	promoter
3	48680000	48690000	3	48710000	48720000	EPC_Loop_173881	IP6K2	IP6K2	5' UTR	promoter
3	48680000	48690000	3	48730000	48740000	EPC_Loop_173882	IP6K2	.	5' UTR	intergenic
3	48680000	48690000	3	48740000	48750000	EPC_Loop_173883	IP6K2	PRKAR2A	5' UTR	5' UTR
3	48680000	48690000	3	48910000	48920000	EPC_Loop_173884	IP6K2	ARIH2OS	5' UTR	promoter
3	48690000	48700000	3	48710000	48720000	EPC_Loop_173885	IP6K2	IP6K2	5' UTR	promoter
3	48690000	48700000	3	48710000	48720000	EPC_Loop_173886	IP6K2	IP6K2	5' UTR	promoter
3	48690000	48700000	3	48740000	48750000	EPC_Loop_173887	IP6K2	PRKAR2A	5' UTR	5' UTR
3	48690000	48700000	3	48740000	48750000	EPC_Loop_173888	IP6K2	PRKAR2A	5' UTR	5' UTR
3	48690000	48700000	3	48910000	48920000	EPC_Loop_173889	IP6K2	ARIH2OS	5' UTR	promoter
3	48690000	48700000	3	48910000	48920000	EPC_Loop_173890	IP6K2	ARIH2OS	5' UTR	promoter
3	4870000	4880000	3	4970000	4980000	EPC_Loop_173891	.	BHLHE40-AS1	intergenic	promoter
3	48700000	48710000	3	48740000	48750000	EPC_Loop_173892	IP6K2	PRKAR2A	intron	5' UTR
3	48710000	48720000	3	48730000	48740000	EPC_Loop_173893	IP6K2	.	promoter	intergenic
3	48710000	48720000	3	48740000	48750000	EPC_Loop_173894	IP6K2	PRKAR2A	promoter	5' UTR
3	48710000	48720000	3	48840000	48850000	EPC_Loop_173895	IP6K2	PRKAR2A-AS1	promoter	promoter
3	48710000	48720000	3	48840000	48850000	EPC_Loop_173896	IP6K2	PRKAR2A-AS1	promoter	promoter
3	48710000	48720000	3	48910000	48920000	EPC_Loop_173897	IP6K2	ARIH2OS	promoter	promoter
3	48710000	48720000	3	48910000	48920000	EPC_Loop_173898	IP6K2	ARIH2OS	promoter	promoter
3	48710000	48720000	3	48980000	48990000	EPC_Loop_173899	IP6K2	P4HTM	promoter	promoter
3	48730000	48740000	3	48910000	48920000	EPC_Loop_173900	.	ARIH2OS	intergenic	promoter
3	48740000	48750000	3	48840000	48850000	EPC_Loop_173901	PRKAR2A	PRKAR2A-AS1	5' UTR	promoter
3	48740000	48750000	3	48910000	48920000	EPC_Loop_173902	PRKAR2A	ARIH2OS	5' UTR	promoter
3	48740000	48750000	3	48910000	48920000	EPC_Loop_173903	PRKAR2A	ARIH2OS	5' UTR	promoter
3	48740000	48750000	3	48920000	48930000	EPC_Loop_173904	PRKAR2A	ARIH2	5' UTR	5' UTR
3	48740000	48750000	3	48980000	48990000	EPC_Loop_173905	PRKAR2A	P4HTM	5' UTR	promoter
3	48750000	48760000	3	48790000	48800000	EPC_Loop_173906	PRKAR2A	PRKAR2A	3' UTR	exon
3	48750000	48760000	3	48840000	48850000	EPC_Loop_173907	PRKAR2A	PRKAR2A-AS1	3' UTR	promoter
3	48750000	48760000	3	48910000	48920000	EPC_Loop_173908	PRKAR2A	ARIH2OS	3' UTR	promoter
3	48760000	48770000	3	48910000	48920000	EPC_Loop_173909	PRKAR2A	ARIH2OS	exon	promoter
3	48780000	48790000	3	48800000	48810000	EPC_Loop_173910	PRKAR2A	PRKAR2A	exon	exon
3	48790000	48800000	3	48840000	48850000	EPC_Loop_173911	PRKAR2A	PRKAR2A-AS1	exon	promoter
3	48790000	48800000	3	48910000	48920000	EPC_Loop_173912	PRKAR2A	ARIH2OS	exon	promoter
3	48820000	48830000	3	48860000	48870000	EPC_Loop_173913	PRKAR2A	SLC25A20	intron	exon
3	48820000	48830000	3	48910000	48920000	EPC_Loop_173914	PRKAR2A	ARIH2OS	intron	promoter
3	48840000	48850000	3	48860000	48870000	EPC_Loop_173915	PRKAR2A-AS1	SLC25A20	promoter	exon
3	48840000	48850000	3	48860000	48870000	EPC_Loop_173916	PRKAR2A-AS1	SLC25A20	promoter	exon
3	48840000	48850000	3	48890000	48900000	EPC_Loop_173917	PRKAR2A-AS1	SLC25A20	promoter	promoter
3	48840000	48850000	3	48910000	48920000	EPC_Loop_173918	PRKAR2A-AS1	ARIH2OS	promoter	promoter
3	48840000	48850000	3	48910000	48920000	EPC_Loop_173919	PRKAR2A-AS1	ARIH2OS	promoter	promoter
3	48840000	48850000	3	48920000	48930000	EPC_Loop_173920	PRKAR2A-AS1	ARIH2	promoter	5' UTR
3	48860000	48870000	3	48910000	48920000	EPC_Loop_173921	SLC25A20	ARIH2OS	exon	promoter
3	48860000	48870000	3	48910000	48920000	EPC_Loop_173922	SLC25A20	ARIH2OS	exon	promoter
3	48890000	48900000	3	48910000	48920000	EPC_Loop_173923	SLC25A20	ARIH2OS	promoter	promoter
3	48890000	48900000	3	48910000	48920000	EPC_Loop_173924	SLC25A20	ARIH2OS	promoter	promoter
3	48910000	48920000	3	48930000	48940000	EPC_Loop_173925	ARIH2OS	ARIH2	promoter	5' UTR
3	48910000	48920000	3	48930000	48940000	EPC_Loop_173926	ARIH2OS	ARIH2	promoter	5' UTR
3	48910000	48920000	3	48950000	48960000	EPC_Loop_173927	ARIH2OS	ARIH2	promoter	5' UTR
3	48910000	48920000	3	48960000	48970000	EPC_Loop_173928	ARIH2OS	ARIH2	promoter	5' UTR
3	48910000	48920000	3	48960000	48970000	EPC_Loop_173929	ARIH2OS	ARIH2	promoter	5' UTR
3	48910000	48920000	3	48980000	48990000	EPC_Loop_173930	ARIH2OS	P4HTM	promoter	promoter
3	48910000	48920000	3	49000000	49010000	EPC_Loop_173931	ARIH2OS	P4HTM	promoter	3' UTR
3	48920000	48930000	3	48950000	48960000	EPC_Loop_173932	ARIH2	ARIH2	5' UTR	5' UTR
3	48980000	48990000	3	49000000	49010000	EPC_Loop_173933	P4HTM	P4HTM	promoter	3' UTR
3	48980000	48990000	3	49000000	49010000	EPC_Loop_173934	P4HTM	P4HTM	promoter	3' UTR
3	48980000	48990000	3	49010000	49020000	EPC_Loop_173935	P4HTM	DALRD3	promoter	5' UTR
3	48980000	48990000	3	49010000	49020000	EPC_Loop_173936	P4HTM	DALRD3	promoter	5' UTR
3	48980000	48990000	3	49020000	49030000	EPC_Loop_173937	P4HTM	DALRD3	promoter	promoter
3	48990000	49000000	3	49020000	49030000	EPC_Loop_173938	P4HTM	DALRD3	promoter	promoter
3	4900000	4910000	3	4970000	4980000	EPC_Loop_173939	BHLHE40-AS1	BHLHE40-AS1	3' UTR	promoter
3	4900000	4910000	3	4970000	4980000	EPC_Loop_173940	BHLHE40-AS1	BHLHE40-AS1	3' UTR	promoter
3	4900000	4910000	3	4980000	4990000	EPC_Loop_173941	BHLHE40-AS1	BHLHE40	3' UTR	3' UTR
3	4900000	4910000	3	5020000	5030000	EPC_Loop_173942	BHLHE40-AS1	.	3' UTR	intergenic
3	4900000	4910000	3	5020000	5030000	EPC_Loop_173943	BHLHE40-AS1	.	3' UTR	intergenic
3	49000000	49010000	3	49020000	49030000	EPC_Loop_173944	P4HTM	DALRD3	3' UTR	promoter
3	49000000	49010000	3	49020000	49030000	EPC_Loop_173945	P4HTM	DALRD3	3' UTR	promoter
3	49000000	49010000	3	49090000	49100000	EPC_Loop_173946	P4HTM	QARS1	3' UTR	5' UTR
3	49000000	49010000	3	49090000	49100000	EPC_Loop_173947	P4HTM	QARS1	3' UTR	5' UTR
3	49010000	49020000	3	49100000	49110000	EPC_Loop_173948	DALRD3	USP19	5' UTR	5' UTR
3	49020000	49030000	3	49090000	49100000	EPC_Loop_173949	DALRD3	QARS1	promoter	5' UTR
3	49020000	49030000	3	49090000	49100000	EPC_Loop_173950	DALRD3	QARS1	promoter	5' UTR
3	49020000	49030000	3	49100000	49110000	EPC_Loop_173951	DALRD3	USP19	promoter	5' UTR
3	49090000	49100000	3	49120000	49130000	EPC_Loop_173952	QARS1	USP19	5' UTR	promoter
3	49090000	49100000	3	49130000	49140000	EPC_Loop_173953	QARS1	LAMB2	5' UTR	promoter
3	49090000	49100000	3	49130000	49140000	EPC_Loop_173954	QARS1	LAMB2	5' UTR	promoter
3	49090000	49100000	3	49160000	49170000	EPC_Loop_173955	QARS1	CCDC71	5' UTR	promoter
3	49090000	49100000	3	49410000	49420000	EPC_Loop_173956	QARS1	RHOA	5' UTR	promoter
3	49100000	49110000	3	49120000	49130000	EPC_Loop_173957	USP19	USP19	5' UTR	promoter
3	49100000	49110000	3	49130000	49140000	EPC_Loop_173958	USP19	LAMB2	5' UTR	promoter
3	49100000	49110000	3	49130000	49140000	EPC_Loop_173959	USP19	LAMB2	5' UTR	promoter
3	49100000	49110000	3	49460000	49470000	EPC_Loop_173960	USP19	DAG1	5' UTR	promoter
3	49130000	49140000	3	49160000	49170000	EPC_Loop_173961	LAMB2	CCDC71	promoter	promoter
3	49130000	49140000	3	49170000	49180000	EPC_Loop_173962	LAMB2	C3orf84	promoter	5' UTR
3	49130000	49140000	3	49240000	49250000	EPC_Loop_173963	LAMB2	IHO1	promoter	exon
3	49130000	49140000	3	49270000	49280000	EPC_Loop_173964	LAMB2	USP4	promoter	5' UTR
3	49130000	49140000	3	49270000	49280000	EPC_Loop_173965	LAMB2	USP4	promoter	5' UTR
3	49130000	49140000	3	49290000	49300000	EPC_Loop_173966	LAMB2	USP4	promoter	exon
3	49130000	49140000	3	49340000	49350000	EPC_Loop_173967	LAMB2	USP4	promoter	promoter
3	49130000	49140000	3	49410000	49420000	EPC_Loop_173968	LAMB2	RHOA	promoter	promoter
3	49130000	49140000	3	49420000	49430000	EPC_Loop_173969	LAMB2	AMT	promoter	promoter
3	49130000	49140000	3	49440000	49450000	EPC_Loop_173970	LAMB2	.	promoter	intergenic
3	49130000	49140000	3	49460000	49470000	EPC_Loop_173971	LAMB2	DAG1	promoter	promoter
3	49160000	49170000	3	49230000	49240000	EPC_Loop_173972	CCDC71	IHO1	promoter	exon
3	49160000	49170000	3	49270000	49280000	EPC_Loop_173973	CCDC71	USP4	promoter	5' UTR
3	49170000	49180000	3	49210000	49220000	EPC_Loop_173974	C3orf84	IHO1	5' UTR	5' UTR
3	49170000	49180000	3	49230000	49240000	EPC_Loop_173975	C3orf84	IHO1	5' UTR	exon
3	49170000	49180000	3	49260000	49270000	EPC_Loop_173976	C3orf84	C3orf62	5' UTR	5' UTR
3	49170000	49180000	3	49270000	49280000	EPC_Loop_173977	C3orf84	USP4	5' UTR	5' UTR
3	49170000	49180000	3	49270000	49280000	EPC_Loop_173978	C3orf84	USP4	5' UTR	5' UTR
3	49170000	49180000	3	49280000	49290000	EPC_Loop_173979	C3orf84	USP4	5' UTR	exon
3	49170000	49180000	3	49290000	49300000	EPC_Loop_173980	C3orf84	USP4	5' UTR	exon
3	49170000	49180000	3	49340000	49350000	EPC_Loop_173981	C3orf84	USP4	5' UTR	promoter
3	49190000	49200000	3	49230000	49240000	EPC_Loop_173982	C3orf84	IHO1	promoter	exon
3	49190000	49200000	3	49330000	49340000	EPC_Loop_173983	C3orf84	USP4	promoter	exon
3	49210000	49220000	3	49230000	49240000	EPC_Loop_173984	IHO1	IHO1	5' UTR	exon
3	49210000	49220000	3	49230000	49240000	EPC_Loop_173985	IHO1	IHO1	5' UTR	exon
3	49230000	49240000	3	49260000	49270000	EPC_Loop_173986	IHO1	C3orf62	exon	5' UTR
3	49230000	49240000	3	49260000	49270000	EPC_Loop_173987	IHO1	C3orf62	exon	5' UTR
3	49230000	49240000	3	49270000	49280000	EPC_Loop_173988	IHO1	USP4	exon	5' UTR
3	49230000	49240000	3	49270000	49280000	EPC_Loop_173989	IHO1	USP4	exon	5' UTR
3	49230000	49240000	3	49290000	49300000	EPC_Loop_173990	IHO1	USP4	exon	exon
3	49230000	49240000	3	49410000	49420000	EPC_Loop_173991	IHO1	RHOA	exon	promoter
3	49270000	49280000	3	49290000	49300000	EPC_Loop_173992	USP4	USP4	5' UTR	exon
3	49270000	49280000	3	49420000	49430000	EPC_Loop_173993	USP4	AMT	5' UTR	promoter
3	49270000	49280000	3	49440000	49450000	EPC_Loop_173994	USP4	.	5' UTR	intergenic
3	49290000	49300000	3	49410000	49420000	EPC_Loop_173995	USP4	RHOA	exon	promoter
3	49290000	49300000	3	49440000	49450000	EPC_Loop_173996	USP4	.	exon	intergenic
3	49300000	49310000	3	49320000	49330000	EPC_Loop_173997	USP4	USP4	exon	exon
3	49320000	49330000	3	49440000	49450000	EPC_Loop_173998	USP4	.	exon	intergenic
3	49330000	49340000	3	49350000	49360000	EPC_Loop_173999	USP4	RHOA	exon	5' UTR
3	49330000	49340000	3	49360000	49370000	EPC_Loop_174000	USP4	RHOA	exon	3' UTR
3	49330000	49340000	3	49370000	49380000	EPC_Loop_174001	USP4	RHOA	exon	5' UTR
3	49330000	49340000	3	49410000	49420000	EPC_Loop_174002	USP4	RHOA	exon	promoter
3	49330000	49340000	3	49410000	49420000	EPC_Loop_174003	USP4	RHOA	exon	promoter
3	49330000	49340000	3	49420000	49430000	EPC_Loop_174004	USP4	AMT	exon	promoter
3	49330000	49340000	3	49420000	49430000	EPC_Loop_174005	USP4	AMT	exon	promoter
3	49330000	49340000	3	49440000	49450000	EPC_Loop_174006	USP4	.	exon	intergenic
3	49330000	49340000	3	49440000	49450000	EPC_Loop_174007	USP4	.	exon	intergenic
3	49340000	49350000	3	49360000	49370000	EPC_Loop_174008	USP4	RHOA	promoter	3' UTR
3	49340000	49350000	3	49360000	49370000	EPC_Loop_174009	USP4	RHOA	promoter	3' UTR
3	49340000	49350000	3	49370000	49380000	EPC_Loop_174010	USP4	RHOA	promoter	5' UTR
3	49340000	49350000	3	49380000	49390000	EPC_Loop_174011	USP4	RHOA	promoter	5' UTR
3	49340000	49350000	3	49400000	49410000	EPC_Loop_174012	USP4	RHOA	promoter	5' UTR
3	49340000	49350000	3	49410000	49420000	EPC_Loop_174013	USP4	RHOA	promoter	promoter
3	49340000	49350000	3	49410000	49420000	EPC_Loop_174014	USP4	RHOA	promoter	promoter
3	49340000	49350000	3	49420000	49430000	EPC_Loop_174015	USP4	AMT	promoter	promoter
3	49340000	49350000	3	49430000	49440000	EPC_Loop_174016	USP4	.	promoter	intergenic
3	49340000	49350000	3	49440000	49450000	EPC_Loop_174017	USP4	.	promoter	intergenic
3	49340000	49350000	3	49460000	49470000	EPC_Loop_174018	USP4	DAG1	promoter	promoter
3	49340000	49350000	3	49470000	49480000	EPC_Loop_174019	USP4	DAG1	promoter	promoter
3	49350000	49360000	3	49370000	49380000	EPC_Loop_174020	RHOA	RHOA	5' UTR	5' UTR
3	49350000	49360000	3	49370000	49380000	EPC_Loop_174021	RHOA	RHOA	5' UTR	5' UTR
3	49350000	49360000	3	49380000	49390000	EPC_Loop_174022	RHOA	RHOA	5' UTR	5' UTR
3	49350000	49360000	3	49380000	49390000	EPC_Loop_174023	RHOA	RHOA	5' UTR	5' UTR
3	49350000	49360000	3	49400000	49410000	EPC_Loop_174024	RHOA	RHOA	5' UTR	5' UTR
3	49350000	49360000	3	49400000	49410000	EPC_Loop_174025	RHOA	RHOA	5' UTR	5' UTR
3	49350000	49360000	3	49410000	49420000	EPC_Loop_174026	RHOA	RHOA	5' UTR	promoter
3	49350000	49360000	3	49410000	49420000	EPC_Loop_174027	RHOA	RHOA	5' UTR	promoter
3	49350000	49360000	3	49420000	49430000	EPC_Loop_174028	RHOA	AMT	5' UTR	promoter
3	49350000	49360000	3	49420000	49430000	EPC_Loop_174029	RHOA	AMT	5' UTR	promoter
3	49350000	49360000	3	49440000	49450000	EPC_Loop_174030	RHOA	.	5' UTR	intergenic
3	49350000	49360000	3	49440000	49450000	EPC_Loop_174031	RHOA	.	5' UTR	intergenic
3	49350000	49360000	3	49460000	49470000	EPC_Loop_174032	RHOA	DAG1	5' UTR	promoter
3	49360000	49370000	3	49380000	49390000	EPC_Loop_174033	RHOA	RHOA	3' UTR	5' UTR
3	49360000	49370000	3	49380000	49390000	EPC_Loop_174034	RHOA	RHOA	3' UTR	5' UTR
3	49360000	49370000	3	49410000	49420000	EPC_Loop_174035	RHOA	RHOA	3' UTR	promoter
3	49360000	49370000	3	49410000	49420000	EPC_Loop_174036	RHOA	RHOA	3' UTR	promoter
3	49360000	49370000	3	49420000	49430000	EPC_Loop_174037	RHOA	AMT	3' UTR	promoter
3	49360000	49370000	3	49440000	49450000	EPC_Loop_174038	RHOA	.	3' UTR	intergenic
3	49370000	49380000	3	49410000	49420000	EPC_Loop_174039	RHOA	RHOA	5' UTR	promoter
3	49380000	49390000	3	49410000	49420000	EPC_Loop_174040	RHOA	RHOA	5' UTR	promoter
3	49380000	49390000	3	49410000	49420000	EPC_Loop_174041	RHOA	RHOA	5' UTR	promoter
3	49380000	49390000	3	49440000	49450000	EPC_Loop_174042	RHOA	.	5' UTR	intergenic
3	49420000	49430000	3	49440000	49450000	EPC_Loop_174043	AMT	.	promoter	intergenic
3	49420000	49430000	3	49440000	49450000	EPC_Loop_174044	AMT	.	promoter	intergenic
3	49470000	49480000	3	49500000	49510000	EPC_Loop_174045	DAG1	DAG1	promoter	5' UTR
3	49470000	49480000	3	49500000	49510000	EPC_Loop_174046	DAG1	DAG1	promoter	5' UTR
3	49480000	49490000	3	49500000	49510000	EPC_Loop_174047	DAG1	DAG1	5' UTR	5' UTR
3	49480000	49490000	3	49500000	49510000	EPC_Loop_174048	DAG1	DAG1	5' UTR	5' UTR
3	49530000	49540000	3	49670000	49680000	EPC_Loop_174049	DAG1	APEH	3' UTR	promoter
3	49530000	49540000	3	49670000	49680000	EPC_Loop_174050	DAG1	APEH	3' UTR	promoter
3	49540000	49550000	3	49670000	49680000	EPC_Loop_174051	BSN-DT	APEH	5' UTR	promoter
3	49550000	49560000	3	49670000	49680000	EPC_Loop_174052	BSN-DT	APEH	promoter	promoter
3	4970000	4980000	3	4990000	5000000	EPC_Loop_174053	BHLHE40-AS1	.	promoter	intergenic
3	4970000	4980000	3	5020000	5030000	EPC_Loop_174054	BHLHE40-AS1	.	promoter	intergenic
3	4970000	4980000	3	5020000	5030000	EPC_Loop_174055	BHLHE40-AS1	.	promoter	intergenic
3	4970000	4980000	3	5050000	5060000	EPC_Loop_174056	BHLHE40-AS1	.	promoter	intergenic
3	4970000	4980000	3	5050000	5060000	EPC_Loop_174057	BHLHE40-AS1	.	promoter	intergenic
3	4970000	4980000	3	5130000	5140000	EPC_Loop_174058	BHLHE40-AS1	ARL8B	promoter	intron
3	4970000	4980000	3	5180000	5190000	EPC_Loop_174059	BHLHE40-AS1	EDEM1	promoter	promoter
3	4970000	4980000	3	5190000	5200000	EPC_Loop_174060	BHLHE40-AS1	EDEM1	promoter	exon
3	4970000	4980000	3	5190000	5200000	EPC_Loop_174061	BHLHE40-AS1	EDEM1	promoter	exon
3	49720000	49730000	3	49740000	49750000	EPC_Loop_174062	RNF123	IP6K1	5' UTR	5' UTR
3	49720000	49730000	3	49770000	49780000	EPC_Loop_174063	RNF123	IP6K1	5' UTR	5' UTR
3	49720000	49730000	3	49780000	49790000	EPC_Loop_174064	RNF123	IP6K1	5' UTR	promoter
3	49720000	49730000	3	49780000	49790000	EPC_Loop_174065	RNF123	IP6K1	5' UTR	promoter
3	49720000	49730000	3	49800000	49810000	EPC_Loop_174066	RNF123	UBA7	5' UTR	5' UTR
3	49720000	49730000	3	49800000	49810000	EPC_Loop_174067	RNF123	UBA7	5' UTR	5' UTR
3	49730000	49740000	3	49780000	49790000	EPC_Loop_174068	IP6K1	IP6K1	5' UTR	promoter
3	49740000	49750000	3	49760000	49770000	EPC_Loop_174069	IP6K1	IP6K1	5' UTR	5' UTR
3	49740000	49750000	3	49760000	49770000	EPC_Loop_174070	IP6K1	IP6K1	5' UTR	5' UTR
3	49740000	49750000	3	49770000	49780000	EPC_Loop_174071	IP6K1	IP6K1	5' UTR	5' UTR
3	49740000	49750000	3	49770000	49780000	EPC_Loop_174072	IP6K1	IP6K1	5' UTR	5' UTR
3	49740000	49750000	3	49780000	49790000	EPC_Loop_174073	IP6K1	IP6K1	5' UTR	promoter
3	49740000	49750000	3	49780000	49790000	EPC_Loop_174074	IP6K1	IP6K1	5' UTR	promoter
3	49740000	49750000	3	49800000	49810000	EPC_Loop_174075	IP6K1	UBA7	5' UTR	5' UTR
3	49750000	49760000	3	49770000	49780000	EPC_Loop_174076	IP6K1	IP6K1	5' UTR	5' UTR
3	49750000	49760000	3	49770000	49780000	EPC_Loop_174077	IP6K1	IP6K1	5' UTR	5' UTR
3	49750000	49760000	3	49780000	49790000	EPC_Loop_174078	IP6K1	IP6K1	5' UTR	promoter
3	49750000	49760000	3	49780000	49790000	EPC_Loop_174079	IP6K1	IP6K1	5' UTR	promoter
3	49760000	49770000	3	49780000	49790000	EPC_Loop_174080	IP6K1	IP6K1	5' UTR	promoter
3	49760000	49770000	3	49780000	49790000	EPC_Loop_174081	IP6K1	IP6K1	5' UTR	promoter
3	49780000	49790000	3	49800000	49810000	EPC_Loop_174082	IP6K1	UBA7	promoter	5' UTR
3	49780000	49790000	3	49800000	49810000	EPC_Loop_174083	IP6K1	UBA7	promoter	5' UTR
3	4980000	4990000	3	5020000	5030000	EPC_Loop_174084	BHLHE40	.	3' UTR	intergenic
3	4980000	4990000	3	5020000	5030000	EPC_Loop_174085	BHLHE40	.	3' UTR	intergenic
3	4980000	4990000	3	5050000	5060000	EPC_Loop_174086	BHLHE40	.	3' UTR	intergenic
3	4980000	4990000	3	5050000	5060000	EPC_Loop_174087	BHLHE40	.	3' UTR	intergenic
3	4980000	4990000	3	5120000	5130000	EPC_Loop_174088	BHLHE40	ARL8B	3' UTR	promoter
3	4980000	4990000	3	5190000	5200000	EPC_Loop_174089	BHLHE40	EDEM1	3' UTR	exon
3	4980000	4990000	3	5190000	5200000	EPC_Loop_174090	BHLHE40	EDEM1	3' UTR	exon
3	4990000	5000000	3	5020000	5030000	EPC_Loop_174091	.	.	intergenic	intergenic
3	4990000	5000000	3	5020000	5030000	EPC_Loop_174092	.	.	intergenic	intergenic
3	4990000	5000000	3	5190000	5200000	EPC_Loop_174093	.	EDEM1	intergenic	exon
3	49920000	49930000	3	49940000	49950000	EPC_Loop_174094	MON1A	RBM6	5' UTR	promoter
3	49930000	49940000	3	49950000	49960000	EPC_Loop_174095	MON1A	RBM6	promoter	5' UTR
3	49930000	49940000	3	49970000	49980000	EPC_Loop_174096	MON1A	RBM6	promoter	5' UTR
3	49930000	49940000	3	50050000	50060000	EPC_Loop_174097	MON1A	RBM6	promoter	5' UTR
3	49930000	49940000	3	50080000	50090000	EPC_Loop_174098	MON1A	RBM5	promoter	promoter
3	49940000	49950000	3	50050000	50060000	EPC_Loop_174099	RBM6	RBM6	promoter	5' UTR
3	49940000	49950000	3	50080000	50090000	EPC_Loop_174100	RBM6	RBM5	promoter	promoter
3	49950000	49960000	3	49970000	49980000	EPC_Loop_174101	RBM6	RBM6	5' UTR	5' UTR
3	49950000	49960000	3	49990000	50000000	EPC_Loop_174102	RBM6	RBM6	5' UTR	5' UTR
3	49970000	49980000	3	49990000	50000000	EPC_Loop_174103	RBM6	RBM6	5' UTR	5' UTR
3	49970000	49980000	3	49990000	50000000	EPC_Loop_174104	RBM6	RBM6	5' UTR	5' UTR
3	49970000	49980000	3	50040000	50050000	EPC_Loop_174105	RBM6	RBM6	5' UTR	5' UTR
3	49970000	49980000	3	50080000	50090000	EPC_Loop_174106	RBM6	RBM5	5' UTR	promoter
3	50020000	50030000	3	50040000	50050000	EPC_Loop_174107	RBM6	RBM6	5' UTR	5' UTR
3	50080000	50090000	3	50100000	50110000	EPC_Loop_174108	RBM5	RBM5	promoter	5' UTR
3	50080000	50090000	3	50100000	50110000	EPC_Loop_174109	RBM5	RBM5	promoter	5' UTR
3	50190000	50200000	3	50220000	50230000	EPC_Loop_174110	GNAT1	GNAI2	promoter	promoter
3	50190000	50200000	3	50240000	50250000	EPC_Loop_174111	GNAT1	GNAI2	promoter	promoter
3	50190000	50200000	3	50250000	50260000	EPC_Loop_174112	GNAT1	GNAI2	promoter	3' UTR
3	5020000	5030000	3	5050000	5060000	EPC_Loop_174113	.	.	intergenic	intergenic
3	5020000	5030000	3	5190000	5200000	EPC_Loop_174114	.	EDEM1	intergenic	exon
3	50220000	50230000	3	50240000	50250000	EPC_Loop_174115	GNAI2	GNAI2	promoter	promoter
3	50220000	50230000	3	50240000	50250000	EPC_Loop_174116	GNAI2	GNAI2	promoter	promoter
3	50220000	50230000	3	50250000	50260000	EPC_Loop_174117	GNAI2	GNAI2	promoter	3' UTR
3	50220000	50230000	3	50260000	50270000	EPC_Loop_174118	GNAI2	SEMA3B-AS1	promoter	promoter
3	50220000	50230000	3	50260000	50270000	EPC_Loop_174119	GNAI2	SEMA3B-AS1	promoter	promoter
3	50220000	50230000	3	50270000	50280000	EPC_Loop_174120	GNAI2	SEMA3B	promoter	promoter
3	50220000	50230000	3	50270000	50280000	EPC_Loop_174121	GNAI2	SEMA3B	promoter	promoter
3	50220000	50230000	3	50290000	50300000	EPC_Loop_174122	GNAI2	HYAL3	promoter	promoter
3	50220000	50230000	3	50320000	50330000	EPC_Loop_174123	GNAI2	RASSF1	promoter	5' UTR
3	50230000	50240000	3	50250000	50260000	EPC_Loop_174124	GNAI2	GNAI2	promoter	3' UTR
3	50230000	50240000	3	50250000	50260000	EPC_Loop_174125	GNAI2	GNAI2	promoter	3' UTR
3	50230000	50240000	3	50260000	50270000	EPC_Loop_174126	GNAI2	SEMA3B-AS1	promoter	promoter
3	50230000	50240000	3	50260000	50270000	EPC_Loop_174127	GNAI2	SEMA3B-AS1	promoter	promoter
3	50230000	50240000	3	50270000	50280000	EPC_Loop_174128	GNAI2	SEMA3B	promoter	promoter
3	50230000	50240000	3	50320000	50330000	EPC_Loop_174129	GNAI2	RASSF1	promoter	5' UTR
3	50240000	50250000	3	50260000	50270000	EPC_Loop_174130	GNAI2	SEMA3B-AS1	promoter	promoter
3	50240000	50250000	3	50260000	50270000	EPC_Loop_174131	GNAI2	SEMA3B-AS1	promoter	promoter
3	50240000	50250000	3	50270000	50280000	EPC_Loop_174132	GNAI2	SEMA3B	promoter	promoter
3	50240000	50250000	3	50270000	50280000	EPC_Loop_174133	GNAI2	SEMA3B	promoter	promoter
3	50240000	50250000	3	50290000	50300000	EPC_Loop_174134	GNAI2	HYAL3	promoter	promoter
3	50240000	50250000	3	50320000	50330000	EPC_Loop_174135	GNAI2	RASSF1	promoter	5' UTR
3	50250000	50260000	3	50270000	50280000	EPC_Loop_174136	GNAI2	SEMA3B	3' UTR	promoter
3	50260000	50270000	3	50290000	50300000	EPC_Loop_174137	SEMA3B-AS1	HYAL3	promoter	promoter
3	50260000	50270000	3	50320000	50330000	EPC_Loop_174138	SEMA3B-AS1	RASSF1	promoter	5' UTR
3	50260000	50270000	3	50320000	50330000	EPC_Loop_174139	SEMA3B-AS1	RASSF1	promoter	5' UTR
3	50290000	50300000	3	50320000	50330000	EPC_Loop_174140	HYAL3	RASSF1	promoter	5' UTR
3	50290000	50300000	3	50320000	50330000	EPC_Loop_174141	HYAL3	RASSF1	promoter	5' UTR
3	50290000	50300000	3	50330000	50340000	EPC_Loop_174142	HYAL3	RASSF1	promoter	3' UTR
3	50290000	50300000	3	50330000	50340000	EPC_Loop_174143	HYAL3	RASSF1	promoter	3' UTR
3	50300000	50310000	3	50320000	50330000	EPC_Loop_174144	HYAL1	RASSF1	promoter	5' UTR
3	50300000	50310000	3	50320000	50330000	EPC_Loop_174145	HYAL1	RASSF1	promoter	5' UTR
3	50300000	50310000	3	50330000	50340000	EPC_Loop_174146	HYAL1	RASSF1	promoter	3' UTR
3	50330000	50340000	3	50350000	50360000	EPC_Loop_174147	RASSF1	CYB561D2	3' UTR	promoter
3	50340000	50350000	3	50600000	50610000	EPC_Loop_174148	RASSF1	CISH	promoter	5' UTR
3	50350000	50360000	3	50560000	50570000	EPC_Loop_174149	CYB561D2	HEMK1	promoter	promoter
3	5050000	5060000	3	5190000	5200000	EPC_Loop_174150	.	EDEM1	intergenic	exon
3	50530000	50540000	3	50600000	50610000	EPC_Loop_174151	.	CISH	intergenic	5' UTR
3	50560000	50570000	3	50600000	50610000	EPC_Loop_174152	HEMK1	CISH	promoter	5' UTR
3	50560000	50570000	3	50600000	50610000	EPC_Loop_174153	HEMK1	CISH	promoter	5' UTR
3	50560000	50570000	3	50610000	50620000	EPC_Loop_174154	HEMK1	CISH	promoter	promoter
3	50560000	50570000	3	51380000	51390000	EPC_Loop_174155	HEMK1	DOCK3	promoter	3' UTR
3	50560000	50570000	3	51380000	51390000	EPC_Loop_174156	HEMK1	DOCK3	promoter	3' UTR
3	50570000	50580000	3	50600000	50610000	EPC_Loop_174157	HEMK1	CISH	5' UTR	5' UTR
3	50570000	50580000	3	50600000	50610000	EPC_Loop_174158	HEMK1	CISH	5' UTR	5' UTR
3	50570000	50580000	3	50610000	50620000	EPC_Loop_174159	HEMK1	CISH	5' UTR	promoter
3	50600000	50610000	3	51340000	51350000	EPC_Loop_174160	CISH	DOCK3	5' UTR	exon
3	50600000	50610000	3	51370000	51380000	EPC_Loop_174161	CISH	DOCK3	5' UTR	exon
3	50600000	50610000	3	51380000	51390000	EPC_Loop_174162	CISH	DOCK3	5' UTR	3' UTR
3	50600000	50610000	3	51380000	51390000	EPC_Loop_174163	CISH	DOCK3	5' UTR	3' UTR
3	50600000	50610000	3	51390000	51400000	EPC_Loop_174164	CISH	DCAF1	5' UTR	5' UTR
3	50600000	50610000	3	51940000	51950000	EPC_Loop_174165	CISH	PARP3	5' UTR	promoter
3	50610000	50620000	3	51380000	51390000	EPC_Loop_174166	CISH	DOCK3	promoter	3' UTR
3	50610000	50620000	3	51380000	51390000	EPC_Loop_174167	CISH	DOCK3	promoter	3' UTR
3	50610000	50620000	3	51390000	51400000	EPC_Loop_174168	CISH	DCAF1	promoter	5' UTR
3	50610000	50620000	3	51390000	51400000	EPC_Loop_174169	CISH	DCAF1	promoter	5' UTR
3	50610000	50620000	3	51490000	51500000	EPC_Loop_174170	CISH	DCAF1	promoter	5' UTR
3	5120000	5130000	3	5160000	5170000	EPC_Loop_174171	ARL8B	ARL8B	promoter	intron
3	5120000	5130000	3	5160000	5170000	EPC_Loop_174172	ARL8B	ARL8B	promoter	intron
3	5120000	5130000	3	5170000	5180000	EPC_Loop_174173	ARL8B	ARL8B	promoter	3' UTR
3	5120000	5130000	3	5180000	5190000	EPC_Loop_174174	ARL8B	EDEM1	promoter	promoter
3	5120000	5130000	3	5180000	5190000	EPC_Loop_174175	ARL8B	EDEM1	promoter	promoter
3	5120000	5130000	3	5190000	5200000	EPC_Loop_174176	ARL8B	EDEM1	promoter	exon
3	5120000	5130000	3	5190000	5200000	EPC_Loop_174177	ARL8B	EDEM1	promoter	exon
3	5120000	5130000	3	5200000	5210000	EPC_Loop_174178	ARL8B	EDEM1	promoter	exon
3	5120000	5130000	3	5200000	5210000	EPC_Loop_174179	ARL8B	EDEM1	promoter	exon
3	5130000	5140000	3	5160000	5170000	EPC_Loop_174180	ARL8B	ARL8B	intron	intron
3	5130000	5140000	3	5180000	5190000	EPC_Loop_174181	ARL8B	EDEM1	intron	promoter
3	5130000	5140000	3	5180000	5190000	EPC_Loop_174182	ARL8B	EDEM1	intron	promoter
3	5130000	5140000	3	5190000	5200000	EPC_Loop_174183	ARL8B	EDEM1	intron	exon
3	5130000	5140000	3	5190000	5200000	EPC_Loop_174184	ARL8B	EDEM1	intron	exon
3	51340000	51350000	3	51380000	51390000	EPC_Loop_174185	DOCK3	DOCK3	exon	3' UTR
3	51390000	51400000	3	51490000	51500000	EPC_Loop_174186	DCAF1	DCAF1	5' UTR	5' UTR
3	51390000	51400000	3	51500000	51510000	EPC_Loop_174187	DCAF1	DCAF1	5' UTR	promoter
3	5140000	5150000	3	5160000	5170000	EPC_Loop_174188	ARL8B	ARL8B	intron	intron
3	51450000	51460000	3	51490000	51500000	EPC_Loop_174189	DCAF1	DCAF1	intron	5' UTR
3	51490000	51500000	3	51630000	51640000	EPC_Loop_174190	DCAF1	RAD54L2	5' UTR	5' UTR
3	51490000	51500000	3	51660000	51670000	EPC_Loop_174191	DCAF1	RAD54L2	5' UTR	3' UTR
3	51500000	51510000	3	51530000	51540000	EPC_Loop_174192	DCAF1	RAD54L2	promoter	promoter
3	51500000	51510000	3	51530000	51540000	EPC_Loop_174193	DCAF1	RAD54L2	promoter	promoter
3	51500000	51510000	3	51580000	51590000	EPC_Loop_174194	DCAF1	RAD54L2	promoter	5' UTR
3	51500000	51510000	3	51630000	51640000	EPC_Loop_174195	DCAF1	RAD54L2	promoter	5' UTR
3	51500000	51510000	3	51640000	51650000	EPC_Loop_174196	DCAF1	RAD54L2	promoter	exon
3	51500000	51510000	3	51660000	51670000	EPC_Loop_174197	DCAF1	RAD54L2	promoter	3' UTR
3	51500000	51510000	3	51660000	51670000	EPC_Loop_174198	DCAF1	RAD54L2	promoter	3' UTR
3	51500000	51510000	3	51670000	51680000	EPC_Loop_174199	DCAF1	TEX264	promoter	promoter
3	51500000	51510000	3	51670000	51680000	EPC_Loop_174200	DCAF1	TEX264	promoter	promoter
3	51500000	51510000	3	51680000	51690000	EPC_Loop_174201	DCAF1	TEX264	promoter	5' UTR
3	51500000	51510000	3	51680000	51690000	EPC_Loop_174202	DCAF1	TEX264	promoter	5' UTR
3	51530000	51540000	3	51560000	51570000	EPC_Loop_174203	RAD54L2	RAD54L2	promoter	5' UTR
3	51530000	51540000	3	51580000	51590000	EPC_Loop_174204	RAD54L2	RAD54L2	promoter	5' UTR
3	51530000	51540000	3	51580000	51590000	EPC_Loop_174205	RAD54L2	RAD54L2	promoter	5' UTR
3	51530000	51540000	3	51590000	51600000	EPC_Loop_174206	RAD54L2	RAD54L2	promoter	5' UTR
3	51530000	51540000	3	51620000	51630000	EPC_Loop_174207	RAD54L2	RAD54L2	promoter	5' UTR
3	51530000	51540000	3	51670000	51680000	EPC_Loop_174208	RAD54L2	TEX264	promoter	promoter
3	51540000	51550000	3	51560000	51570000	EPC_Loop_174209	RAD54L2	RAD54L2	promoter	5' UTR
3	51540000	51550000	3	51580000	51590000	EPC_Loop_174210	RAD54L2	RAD54L2	promoter	5' UTR
3	51540000	51550000	3	51580000	51590000	EPC_Loop_174211	RAD54L2	RAD54L2	promoter	5' UTR
3	51540000	51550000	3	51590000	51600000	EPC_Loop_174212	RAD54L2	RAD54L2	promoter	5' UTR
3	51540000	51550000	3	51600000	51610000	EPC_Loop_174213	RAD54L2	RAD54L2	promoter	5' UTR
3	51540000	51550000	3	51610000	51620000	EPC_Loop_174214	RAD54L2	RAD54L2	promoter	5' UTR
3	51560000	51570000	3	51580000	51590000	EPC_Loop_174215	RAD54L2	RAD54L2	5' UTR	5' UTR
3	51560000	51570000	3	51580000	51590000	EPC_Loop_174216	RAD54L2	RAD54L2	5' UTR	5' UTR
3	51560000	51570000	3	51590000	51600000	EPC_Loop_174217	RAD54L2	RAD54L2	5' UTR	5' UTR
3	51560000	51570000	3	51600000	51610000	EPC_Loop_174218	RAD54L2	RAD54L2	5' UTR	5' UTR
3	51580000	51590000	3	51600000	51610000	EPC_Loop_174219	RAD54L2	RAD54L2	5' UTR	5' UTR
3	51580000	51590000	3	51610000	51620000	EPC_Loop_174220	RAD54L2	RAD54L2	5' UTR	5' UTR
3	51580000	51590000	3	51620000	51630000	EPC_Loop_174221	RAD54L2	RAD54L2	5' UTR	5' UTR
3	5160000	5170000	3	5180000	5190000	EPC_Loop_174222	ARL8B	EDEM1	intron	promoter
3	5160000	5170000	3	5190000	5200000	EPC_Loop_174223	ARL8B	EDEM1	intron	exon
3	5180000	5190000	3	5200000	5210000	EPC_Loop_174224	EDEM1	EDEM1	promoter	exon
3	5190000	5200000	3	5220000	5230000	EPC_Loop_174225	EDEM1	.	exon	intergenic
3	51940000	51950000	3	51960000	51970000	EPC_Loop_174226	PARP3	ABHD14B	promoter	5' UTR
3	51940000	51950000	3	51960000	51970000	EPC_Loop_174227	PARP3	ABHD14B	promoter	5' UTR
3	51940000	51950000	3	51970000	51980000	EPC_Loop_174228	PARP3	ABHD14A	promoter	promoter
3	51940000	51950000	3	51970000	51980000	EPC_Loop_174229	PARP3	ABHD14A	promoter	promoter
3	51940000	51950000	3	51980000	51990000	EPC_Loop_174230	PARP3	ACY1	promoter	promoter
3	51940000	51950000	3	51980000	51990000	EPC_Loop_174231	PARP3	ACY1	promoter	promoter
3	51940000	51950000	3	51990000	52000000	EPC_Loop_174232	PARP3	RPL29	promoter	promoter
3	51940000	51950000	3	51990000	52000000	EPC_Loop_174233	PARP3	RPL29	promoter	promoter
3	51940000	51950000	3	52050000	52060000	EPC_Loop_174234	PARP3	DUSP7	promoter	promoter
3	51950000	51960000	3	51970000	51980000	EPC_Loop_174235	PCBP4	ABHD14A	5' UTR	promoter
3	51950000	51960000	3	51980000	51990000	EPC_Loop_174236	PCBP4	ACY1	5' UTR	promoter
3	51970000	51980000	3	51990000	52000000	EPC_Loop_174237	ABHD14A	RPL29	promoter	promoter
3	51970000	51980000	3	52120000	52130000	EPC_Loop_174238	ABHD14A	POC1A	promoter	exon
3	51990000	52000000	3	52040000	52050000	EPC_Loop_174239	RPL29	DUSP7	promoter	5' UTR
3	51990000	52000000	3	52050000	52060000	EPC_Loop_174240	RPL29	DUSP7	promoter	promoter
3	51990000	52000000	3	52090000	52100000	EPC_Loop_174241	RPL29	POC1A	promoter	intron
3	51990000	52000000	3	52120000	52130000	EPC_Loop_174242	RPL29	POC1A	promoter	exon
3	51990000	52000000	3	52130000	52140000	EPC_Loop_174243	RPL29	POC1A	promoter	exon
3	51990000	52000000	3	52140000	52150000	EPC_Loop_174244	RPL29	POC1A	promoter	exon
3	51990000	52000000	3	52150000	52160000	EPC_Loop_174245	RPL29	POC1A	promoter	promoter
3	52000000	52010000	3	52040000	52050000	EPC_Loop_174246	.	DUSP7	intergenic	5' UTR
3	52000000	52010000	3	52050000	52060000	EPC_Loop_174247	.	DUSP7	intergenic	promoter
3	52000000	52010000	3	52050000	52060000	EPC_Loop_174248	.	DUSP7	intergenic	promoter
3	52000000	52010000	3	52090000	52100000	EPC_Loop_174249	.	POC1A	intergenic	intron
3	52000000	52010000	3	52120000	52130000	EPC_Loop_174250	.	POC1A	intergenic	exon
3	52000000	52010000	3	52130000	52140000	EPC_Loop_174251	.	POC1A	intergenic	exon
3	52000000	52010000	3	52140000	52150000	EPC_Loop_174252	.	POC1A	intergenic	exon
3	52000000	52010000	3	52150000	52160000	EPC_Loop_174253	.	POC1A	intergenic	promoter
3	52010000	52020000	3	52040000	52050000	EPC_Loop_174254	.	DUSP7	intergenic	5' UTR
3	52020000	52030000	3	52090000	52100000	EPC_Loop_174255	.	POC1A	intergenic	intron
3	52040000	52050000	3	52060000	52070000	EPC_Loop_174256	DUSP7	LINC00696	5' UTR	promoter
3	52040000	52050000	3	52090000	52100000	EPC_Loop_174257	DUSP7	POC1A	5' UTR	intron
3	52040000	52050000	3	52090000	52100000	EPC_Loop_174258	DUSP7	POC1A	5' UTR	intron
3	52040000	52050000	3	52100000	52110000	EPC_Loop_174259	DUSP7	POC1A	5' UTR	intron
3	52040000	52050000	3	52120000	52130000	EPC_Loop_174260	DUSP7	POC1A	5' UTR	exon
3	52040000	52050000	3	52120000	52130000	EPC_Loop_174261	DUSP7	POC1A	5' UTR	exon
3	52040000	52050000	3	52130000	52140000	EPC_Loop_174262	DUSP7	POC1A	5' UTR	exon
3	52040000	52050000	3	52140000	52150000	EPC_Loop_174263	DUSP7	POC1A	5' UTR	exon
3	52040000	52050000	3	52150000	52160000	EPC_Loop_174264	DUSP7	POC1A	5' UTR	promoter
3	52040000	52050000	3	52190000	52200000	EPC_Loop_174265	DUSP7	ALAS1	5' UTR	promoter
3	52050000	52060000	3	52070000	52080000	EPC_Loop_174266	DUSP7	POC1A	promoter	5' UTR
3	52050000	52060000	3	52080000	52090000	EPC_Loop_174267	DUSP7	POC1A	promoter	intron
3	52050000	52060000	3	52090000	52100000	EPC_Loop_174268	DUSP7	POC1A	promoter	intron
3	52050000	52060000	3	52090000	52100000	EPC_Loop_174269	DUSP7	POC1A	promoter	intron
3	52050000	52060000	3	52100000	52110000	EPC_Loop_174270	DUSP7	POC1A	promoter	intron
3	52050000	52060000	3	52100000	52110000	EPC_Loop_174271	DUSP7	POC1A	promoter	intron
3	52050000	52060000	3	52120000	52130000	EPC_Loop_174272	DUSP7	POC1A	promoter	exon
3	52050000	52060000	3	52120000	52130000	EPC_Loop_174273	DUSP7	POC1A	promoter	exon
3	52050000	52060000	3	52130000	52140000	EPC_Loop_174274	DUSP7	POC1A	promoter	exon
3	52050000	52060000	3	52150000	52160000	EPC_Loop_174275	DUSP7	POC1A	promoter	promoter
3	52050000	52060000	3	52150000	52160000	EPC_Loop_174276	DUSP7	POC1A	promoter	promoter
3	52060000	52070000	3	52080000	52090000	EPC_Loop_174277	LINC00696	POC1A	promoter	intron
3	52060000	52070000	3	52090000	52100000	EPC_Loop_174278	LINC00696	POC1A	promoter	intron
3	52070000	52080000	3	52090000	52100000	EPC_Loop_174279	POC1A	POC1A	5' UTR	intron
3	52090000	52100000	3	52120000	52130000	EPC_Loop_174280	POC1A	POC1A	intron	exon
3	52090000	52100000	3	52120000	52130000	EPC_Loop_174281	POC1A	POC1A	intron	exon
3	52090000	52100000	3	52150000	52160000	EPC_Loop_174282	POC1A	POC1A	intron	promoter
3	52150000	52160000	3	52170000	52180000	EPC_Loop_174283	POC1A	.	promoter	intergenic
3	52150000	52160000	3	52190000	52200000	EPC_Loop_174284	POC1A	ALAS1	promoter	promoter
3	52170000	52180000	3	52190000	52200000	EPC_Loop_174285	.	ALAS1	intergenic	promoter
3	52170000	52180000	3	52200000	52210000	EPC_Loop_174286	.	ALAS1	intergenic	exon
3	52210000	52220000	3	52230000	52240000	EPC_Loop_174287	ALAS1	LOC101929054	3' UTR	promoter
3	52210000	52220000	3	52230000	52240000	EPC_Loop_174288	ALAS1	LOC101929054	3' UTR	promoter
3	52210000	52220000	3	52270000	52280000	EPC_Loop_174289	ALAS1	WDR82	3' UTR	promoter
3	52210000	52220000	3	52280000	52290000	EPC_Loop_174290	ALAS1	GLYCTK	3' UTR	promoter
3	52230000	52240000	3	52250000	52260000	EPC_Loop_174291	LOC101929054	WDR82	promoter	5' UTR
3	52230000	52240000	3	52260000	52270000	EPC_Loop_174292	LOC101929054	WDR82	promoter	exon
3	52230000	52240000	3	52260000	52270000	EPC_Loop_174293	LOC101929054	WDR82	promoter	exon
3	52230000	52240000	3	52270000	52280000	EPC_Loop_174294	LOC101929054	WDR82	promoter	promoter
3	52230000	52240000	3	52270000	52280000	EPC_Loop_174295	LOC101929054	WDR82	promoter	promoter
3	52230000	52240000	3	52280000	52290000	EPC_Loop_174296	LOC101929054	GLYCTK	promoter	promoter
3	52230000	52240000	3	52280000	52290000	EPC_Loop_174297	LOC101929054	GLYCTK	promoter	promoter
3	52240000	52250000	3	52260000	52270000	EPC_Loop_174298	PPM1M	WDR82	promoter	exon
3	52240000	52250000	3	52260000	52270000	EPC_Loop_174299	PPM1M	WDR82	promoter	exon
3	52240000	52250000	3	52270000	52280000	EPC_Loop_174300	PPM1M	WDR82	promoter	promoter
3	52240000	52250000	3	52270000	52280000	EPC_Loop_174301	PPM1M	WDR82	promoter	promoter
3	52240000	52250000	3	52280000	52290000	EPC_Loop_174302	PPM1M	GLYCTK	promoter	promoter
3	52240000	52250000	3	52280000	52290000	EPC_Loop_174303	PPM1M	GLYCTK	promoter	promoter
3	52250000	52260000	3	52270000	52280000	EPC_Loop_174304	WDR82	WDR82	5' UTR	promoter
3	52250000	52260000	3	52270000	52280000	EPC_Loop_174305	WDR82	WDR82	5' UTR	promoter
3	52260000	52270000	3	52280000	52290000	EPC_Loop_174306	WDR82	GLYCTK	exon	promoter
3	52280000	52290000	3	52300000	52310000	EPC_Loop_174307	GLYCTK	.	promoter	intergenic
3	52280000	52290000	3	52330000	52340000	EPC_Loop_174308	GLYCTK	DNAH1	promoter	exon
3	52280000	52290000	3	52340000	52350000	EPC_Loop_174309	GLYCTK	DNAH1	promoter	exon
3	52280000	52290000	3	52410000	52420000	EPC_Loop_174310	GLYCTK	BAP1	promoter	promoter
3	52280000	52290000	3	52410000	52420000	EPC_Loop_174311	GLYCTK	BAP1	promoter	promoter
3	52410000	52420000	3	52450000	52460000	EPC_Loop_174312	BAP1	TNNC1	promoter	promoter
3	52450000	52460000	3	52530000	52540000	EPC_Loop_174313	TNNC1	SMIM4	promoter	promoter
3	52460000	52470000	3	52480000	52490000	EPC_Loop_174314	NISCH	NISCH	intron	exon
3	52460000	52470000	3	52530000	52540000	EPC_Loop_174315	NISCH	SMIM4	intron	promoter
3	52460000	52470000	3	52670000	52680000	EPC_Loop_174316	NISCH	PBRM1	intron	exon
3	52460000	52470000	3	52680000	52690000	EPC_Loop_174317	NISCH	SNORD136	intron	promoter
3	52460000	52470000	3	52680000	52690000	EPC_Loop_174318	NISCH	SNORD136	intron	promoter
3	52470000	52480000	3	52530000	52540000	EPC_Loop_174319	NISCH	SMIM4	exon	promoter
3	52480000	52490000	3	52530000	52540000	EPC_Loop_174320	NISCH	SMIM4	exon	promoter
3	52480000	52490000	3	52530000	52540000	EPC_Loop_174321	NISCH	SMIM4	exon	promoter
3	52480000	52490000	3	52560000	52570000	EPC_Loop_174322	NISCH	PBRM1	exon	exon
3	52480000	52490000	3	52670000	52680000	EPC_Loop_174323	NISCH	PBRM1	exon	exon
3	52490000	52500000	3	52530000	52540000	EPC_Loop_174324	STAB1	SMIM4	promoter	promoter
3	52530000	52540000	3	52550000	52560000	EPC_Loop_174325	SMIM4	PBRM1	promoter	exon
3	52530000	52540000	3	52560000	52570000	EPC_Loop_174326	SMIM4	PBRM1	promoter	exon
3	52530000	52540000	3	52570000	52580000	EPC_Loop_174327	SMIM4	PBRM1	promoter	exon
3	52530000	52540000	3	52600000	52610000	EPC_Loop_174328	SMIM4	PBRM1	promoter	exon
3	52530000	52540000	3	52600000	52610000	EPC_Loop_174329	SMIM4	PBRM1	promoter	exon
3	52530000	52540000	3	52640000	52650000	EPC_Loop_174330	SMIM4	PBRM1	promoter	exon
3	52530000	52540000	3	52670000	52680000	EPC_Loop_174331	SMIM4	PBRM1	promoter	exon
3	52530000	52540000	3	52680000	52690000	EPC_Loop_174332	SMIM4	SNORD136	promoter	promoter
3	52530000	52540000	3	52680000	52690000	EPC_Loop_174333	SMIM4	SNORD136	promoter	promoter
3	52530000	52540000	3	52700000	52710000	EPC_Loop_174334	SMIM4	NEK4	promoter	5' UTR
3	52540000	52550000	3	52560000	52570000	EPC_Loop_174335	PBRM1	PBRM1	5' UTR	exon
3	52540000	52550000	3	52570000	52580000	EPC_Loop_174336	PBRM1	PBRM1	5' UTR	exon
3	52540000	52550000	3	52640000	52650000	EPC_Loop_174337	PBRM1	PBRM1	5' UTR	exon
3	52540000	52550000	3	52670000	52680000	EPC_Loop_174338	PBRM1	PBRM1	5' UTR	exon
3	52540000	52550000	3	52680000	52690000	EPC_Loop_174339	PBRM1	SNORD136	5' UTR	promoter
3	52540000	52550000	3	52680000	52690000	EPC_Loop_174340	PBRM1	SNORD136	5' UTR	promoter
3	52550000	52560000	3	52640000	52650000	EPC_Loop_174341	PBRM1	PBRM1	exon	exon
3	52560000	52570000	3	52640000	52650000	EPC_Loop_174342	PBRM1	PBRM1	exon	exon
3	52560000	52570000	3	52640000	52650000	EPC_Loop_174343	PBRM1	PBRM1	exon	exon
3	52560000	52570000	3	52650000	52660000	EPC_Loop_174344	PBRM1	PBRM1	exon	exon
3	52560000	52570000	3	52660000	52670000	EPC_Loop_174345	PBRM1	PBRM1	exon	exon
3	52560000	52570000	3	52670000	52680000	EPC_Loop_174346	PBRM1	PBRM1	exon	exon
3	52560000	52570000	3	52670000	52680000	EPC_Loop_174347	PBRM1	PBRM1	exon	exon
3	52560000	52570000	3	52680000	52690000	EPC_Loop_174348	PBRM1	SNORD136	exon	promoter
3	52560000	52570000	3	52680000	52690000	EPC_Loop_174349	PBRM1	SNORD136	exon	promoter
3	52570000	52580000	3	52630000	52640000	EPC_Loop_174350	PBRM1	PBRM1	exon	exon
3	52570000	52580000	3	52630000	52640000	EPC_Loop_174351	PBRM1	PBRM1	exon	exon
3	52570000	52580000	3	52670000	52680000	EPC_Loop_174352	PBRM1	PBRM1	exon	exon
3	52580000	52590000	3	52670000	52680000	EPC_Loop_174353	PBRM1	PBRM1	exon	exon
3	52600000	52610000	3	52680000	52690000	EPC_Loop_174354	PBRM1	SNORD136	exon	promoter
3	52610000	52620000	3	52630000	52640000	EPC_Loop_174355	PBRM1	PBRM1	exon	exon
3	52610000	52620000	3	52640000	52650000	EPC_Loop_174356	PBRM1	PBRM1	exon	exon
3	52610000	52620000	3	52660000	52670000	EPC_Loop_174357	PBRM1	PBRM1	exon	exon
3	52630000	52640000	3	52650000	52660000	EPC_Loop_174358	PBRM1	PBRM1	exon	exon
3	52630000	52640000	3	52650000	52660000	EPC_Loop_174359	PBRM1	PBRM1	exon	exon
3	52630000	52640000	3	52670000	52680000	EPC_Loop_174360	PBRM1	PBRM1	exon	exon
3	52630000	52640000	3	52680000	52690000	EPC_Loop_174361	PBRM1	SNORD136	exon	promoter
3	52630000	52640000	3	52680000	52690000	EPC_Loop_174362	PBRM1	SNORD136	exon	promoter
3	52640000	52650000	3	52660000	52670000	EPC_Loop_174363	PBRM1	PBRM1	exon	exon
3	52640000	52650000	3	52660000	52670000	EPC_Loop_174364	PBRM1	PBRM1	exon	exon
3	52640000	52650000	3	52670000	52680000	EPC_Loop_174365	PBRM1	PBRM1	exon	exon
3	52640000	52650000	3	52670000	52680000	EPC_Loop_174366	PBRM1	PBRM1	exon	exon
3	52640000	52650000	3	52680000	52690000	EPC_Loop_174367	PBRM1	SNORD136	exon	promoter
3	52640000	52650000	3	52680000	52690000	EPC_Loop_174368	PBRM1	SNORD136	exon	promoter
3	52650000	52660000	3	52670000	52680000	EPC_Loop_174369	PBRM1	PBRM1	exon	exon
3	52650000	52660000	3	52670000	52680000	EPC_Loop_174370	PBRM1	PBRM1	exon	exon
3	52650000	52660000	3	52680000	52690000	EPC_Loop_174371	PBRM1	SNORD136	exon	promoter
3	52650000	52660000	3	52680000	52690000	EPC_Loop_174372	PBRM1	SNORD136	exon	promoter
3	52660000	52670000	3	52680000	52690000	EPC_Loop_174373	PBRM1	SNORD136	exon	promoter
3	52660000	52670000	3	52680000	52690000	EPC_Loop_174374	PBRM1	SNORD136	exon	promoter
3	52670000	52680000	3	52700000	52710000	EPC_Loop_174375	PBRM1	NEK4	exon	5' UTR
3	52670000	52680000	3	52700000	52710000	EPC_Loop_174376	PBRM1	NEK4	exon	5' UTR
3	52680000	52690000	3	52700000	52710000	EPC_Loop_174377	SNORD136	NEK4	promoter	5' UTR
3	52680000	52690000	3	52700000	52710000	EPC_Loop_174378	SNORD136	NEK4	promoter	5' UTR
3	52870000	52880000	3	52890000	52900000	EPC_Loop_174379	STIMATE-MUSTN1	STIMATE-MUSTN1	intron	promoter
3	52870000	52880000	3	52890000	52900000	EPC_Loop_174380	STIMATE-MUSTN1	STIMATE-MUSTN1	intron	promoter
3	52890000	52900000	3	52930000	52940000	EPC_Loop_174381	STIMATE-MUSTN1	SFMBT1	promoter	exon
3	52890000	52900000	3	53040000	53050000	EPC_Loop_174382	STIMATE-MUSTN1	SFMBT1	promoter	promoter
3	53100000	53110000	3	53130000	53140000	EPC_Loop_174383	RFT1	RFT1	exon	promoter
3	53110000	53120000	3	53130000	53140000	EPC_Loop_174384	RFT1	RFT1	exon	promoter
3	53110000	53120000	3	53190000	53200000	EPC_Loop_174385	RFT1	PRKCD	exon	3' UTR
3	53110000	53120000	3	53230000	53240000	EPC_Loop_174386	RFT1	TKT	exon	3' UTR
3	53120000	53130000	3	53230000	53240000	EPC_Loop_174387	RFT1	TKT	exon	3' UTR
3	53130000	53140000	3	53150000	53160000	EPC_Loop_174388	RFT1	.	promoter	intergenic
3	53130000	53140000	3	53160000	53170000	EPC_Loop_174389	RFT1	PRKCD	promoter	promoter
3	53130000	53140000	3	53160000	53170000	EPC_Loop_174390	RFT1	PRKCD	promoter	promoter
3	53130000	53140000	3	53190000	53200000	EPC_Loop_174391	RFT1	PRKCD	promoter	3' UTR
3	53220000	53230000	3	53250000	53260000	EPC_Loop_174392	TKT	TKT	5' UTR	promoter
3	53230000	53240000	3	53250000	53260000	EPC_Loop_174393	TKT	TKT	3' UTR	promoter
3	53230000	53240000	3	53250000	53260000	EPC_Loop_174394	TKT	TKT	3' UTR	promoter
3	53230000	53240000	3	53260000	53270000	EPC_Loop_174395	TKT	.	3' UTR	intergenic
3	53230000	53240000	3	53270000	53280000	EPC_Loop_174396	TKT	.	3' UTR	intergenic
3	53230000	53240000	3	53270000	53280000	EPC_Loop_174397	TKT	.	3' UTR	intergenic
3	53230000	53240000	3	53280000	53290000	EPC_Loop_174398	TKT	DCP1A	3' UTR	5' UTR
3	53240000	53250000	3	53340000	53350000	EPC_Loop_174399	TKT	DCP1A	3' UTR	promoter
3	53250000	53260000	3	53270000	53280000	EPC_Loop_174400	TKT	.	promoter	intergenic
3	53250000	53260000	3	53270000	53280000	EPC_Loop_174401	TKT	.	promoter	intergenic
3	53270000	53280000	3	53290000	53300000	EPC_Loop_174402	.	DCP1A	intergenic	exon
3	53270000	53280000	3	53290000	53300000	EPC_Loop_174403	.	DCP1A	intergenic	exon
3	53270000	53280000	3	53300000	53310000	EPC_Loop_174404	.	DCP1A	intergenic	intron
3	53270000	53280000	3	53300000	53310000	EPC_Loop_174405	.	DCP1A	intergenic	intron
3	53270000	53280000	3	53340000	53350000	EPC_Loop_174406	.	DCP1A	intergenic	promoter
3	53270000	53280000	3	53340000	53350000	EPC_Loop_174407	.	DCP1A	intergenic	promoter
3	53270000	53280000	3	53880000	53890000	EPC_Loop_174408	.	ACTR8	intergenic	promoter
3	53290000	53300000	3	53340000	53350000	EPC_Loop_174409	DCP1A	DCP1A	exon	promoter
3	53300000	53310000	3	53320000	53330000	EPC_Loop_174410	DCP1A	DCP1A	intron	intron
3	53300000	53310000	3	53340000	53350000	EPC_Loop_174411	DCP1A	DCP1A	intron	promoter
3	53300000	53310000	3	53340000	53350000	EPC_Loop_174412	DCP1A	DCP1A	intron	promoter
3	53310000	53320000	3	53340000	53350000	EPC_Loop_174413	DCP1A	DCP1A	exon	promoter
3	53310000	53320000	3	53340000	53350000	EPC_Loop_174414	DCP1A	DCP1A	exon	promoter
3	53320000	53330000	3	53340000	53350000	EPC_Loop_174415	DCP1A	DCP1A	intron	promoter
3	53320000	53330000	3	53340000	53350000	EPC_Loop_174416	DCP1A	DCP1A	intron	promoter
3	53320000	53330000	3	53870000	53880000	EPC_Loop_174417	DCP1A	ACTR8	intron	exon
3	53340000	53350000	3	53870000	53880000	EPC_Loop_174418	DCP1A	ACTR8	promoter	exon
3	53340000	53350000	3	53880000	53890000	EPC_Loop_174419	DCP1A	ACTR8	promoter	promoter
3	53340000	53350000	3	53880000	53890000	EPC_Loop_174420	DCP1A	ACTR8	promoter	promoter
3	53340000	53350000	3	53890000	53900000	EPC_Loop_174421	DCP1A	SELENOK	promoter	promoter
3	53340000	53350000	3	53890000	53900000	EPC_Loop_174422	DCP1A	SELENOK	promoter	promoter
3	53770000	53780000	3	53880000	53890000	EPC_Loop_174423	CACNA1D	ACTR8	exon	promoter
3	53930000	53940000	3	55160000	55170000	EPC_Loop_174424	.	.	intergenic	intergenic
3	53940000	53950000	3	54420000	54430000	EPC_Loop_174425	.	CACNA2D3	intergenic	intron
3	53940000	53950000	3	55480000	55490000	EPC_Loop_174426	.	WNT5A	intergenic	promoter
3	54420000	54430000	3	54730000	54740000	EPC_Loop_174427	CACNA2D3	CACNA2D3	intron	intron
3	54420000	54430000	3	54750000	54760000	EPC_Loop_174428	CACNA2D3	CACNA2D3	intron	exon
3	54420000	54430000	3	54770000	54780000	EPC_Loop_174429	CACNA2D3	CACNA2D3	intron	intron
3	54420000	54430000	3	54770000	54780000	EPC_Loop_174430	CACNA2D3	CACNA2D3	intron	intron
3	54420000	54430000	3	54850000	54860000	EPC_Loop_174431	CACNA2D3	CACNA2D3	intron	intron
3	54420000	54430000	3	54850000	54860000	EPC_Loop_174432	CACNA2D3	CACNA2D3	intron	intron
3	54420000	54430000	3	54860000	54870000	EPC_Loop_174433	CACNA2D3	CACNA2D3	intron	intron
3	54420000	54430000	3	54880000	54890000	EPC_Loop_174434	CACNA2D3	CACNA2D3	intron	exon
3	54420000	54430000	3	54890000	54900000	EPC_Loop_174435	CACNA2D3	CACNA2D3	intron	exon
3	54420000	54430000	3	54950000	54960000	EPC_Loop_174436	CACNA2D3	CACNA2D3	intron	intron
3	54420000	54430000	3	54960000	54970000	EPC_Loop_174437	CACNA2D3	CACNA2D3	intron	exon
3	54420000	54430000	3	54960000	54970000	EPC_Loop_174438	CACNA2D3	CACNA2D3	intron	exon
3	54420000	54430000	3	55050000	55060000	EPC_Loop_174439	CACNA2D3	CACNA2D3	intron	intron
3	54420000	54430000	3	55120000	55130000	EPC_Loop_174440	CACNA2D3	.	intron	intergenic
3	54420000	54430000	3	55160000	55170000	EPC_Loop_174441	CACNA2D3	.	intron	intergenic
3	54420000	54430000	3	55160000	55170000	EPC_Loop_174442	CACNA2D3	.	intron	intergenic
3	54420000	54430000	3	55170000	55180000	EPC_Loop_174443	CACNA2D3	LINC02017	intron	promoter
3	54420000	54430000	3	55180000	55190000	EPC_Loop_174444	CACNA2D3	LINC02017	intron	5' UTR
3	54420000	54430000	3	55180000	55190000	EPC_Loop_174445	CACNA2D3	LINC02017	intron	5' UTR
3	54420000	54430000	3	55190000	55200000	EPC_Loop_174446	CACNA2D3	.	intron	intergenic
3	54420000	54430000	3	55190000	55200000	EPC_Loop_174447	CACNA2D3	.	intron	intergenic
3	54420000	54430000	3	55340000	55350000	EPC_Loop_174448	CACNA2D3	.	intron	intergenic
3	54420000	54430000	3	55460000	55470000	EPC_Loop_174449	CACNA2D3	WNT5A	intron	5' UTR
3	54420000	54430000	3	55470000	55480000	EPC_Loop_174450	CACNA2D3	WNT5A	intron	3' UTR
3	54420000	54430000	3	55480000	55490000	EPC_Loop_174451	CACNA2D3	WNT5A	intron	promoter
3	54420000	54430000	3	55480000	55490000	EPC_Loop_174452	CACNA2D3	WNT5A	intron	promoter
3	54430000	54440000	3	55470000	55480000	EPC_Loop_174453	CACNA2D3	WNT5A	intron	3' UTR
3	54430000	54440000	3	55480000	55490000	EPC_Loop_174454	CACNA2D3	WNT5A	intron	promoter
3	54730000	54740000	3	54750000	54760000	EPC_Loop_174455	CACNA2D3	CACNA2D3	intron	exon
3	54730000	54740000	3	54750000	54760000	EPC_Loop_174456	CACNA2D3	CACNA2D3	intron	exon
3	54730000	54740000	3	54770000	54780000	EPC_Loop_174457	CACNA2D3	CACNA2D3	intron	intron
3	54730000	54740000	3	55160000	55170000	EPC_Loop_174458	CACNA2D3	.	intron	intergenic
3	54730000	54740000	3	55180000	55190000	EPC_Loop_174459	CACNA2D3	LINC02017	intron	5' UTR
3	54730000	54740000	3	55190000	55200000	EPC_Loop_174460	CACNA2D3	.	intron	intergenic
3	54730000	54740000	3	55480000	55490000	EPC_Loop_174461	CACNA2D3	WNT5A	intron	promoter
3	54750000	54760000	3	54770000	54780000	EPC_Loop_174462	CACNA2D3	CACNA2D3	exon	intron
3	54750000	54760000	3	54770000	54780000	EPC_Loop_174463	CACNA2D3	CACNA2D3	exon	intron
3	54750000	54760000	3	54780000	54790000	EPC_Loop_174464	CACNA2D3	CACNA2D3	exon	intron
3	54750000	54760000	3	54780000	54790000	EPC_Loop_174465	CACNA2D3	CACNA2D3	exon	intron
3	54750000	54760000	3	54810000	54820000	EPC_Loop_174466	CACNA2D3	CACNA2D3	exon	exon
3	54750000	54760000	3	54810000	54820000	EPC_Loop_174467	CACNA2D3	CACNA2D3	exon	exon
3	54750000	54760000	3	54820000	54830000	EPC_Loop_174468	CACNA2D3	CACNA2D3	exon	intron
3	54750000	54760000	3	54820000	54830000	EPC_Loop_174469	CACNA2D3	CACNA2D3	exon	intron
3	54750000	54760000	3	54830000	54840000	EPC_Loop_174470	CACNA2D3	CACNA2D3	exon	exon
3	54750000	54760000	3	54850000	54860000	EPC_Loop_174471	CACNA2D3	CACNA2D3	exon	intron
3	54750000	54760000	3	54850000	54860000	EPC_Loop_174472	CACNA2D3	CACNA2D3	exon	intron
3	54750000	54760000	3	54860000	54870000	EPC_Loop_174473	CACNA2D3	CACNA2D3	exon	intron
3	54750000	54760000	3	54860000	54870000	EPC_Loop_174474	CACNA2D3	CACNA2D3	exon	intron
3	54750000	54760000	3	54950000	54960000	EPC_Loop_174475	CACNA2D3	CACNA2D3	exon	intron
3	54750000	54760000	3	54960000	54970000	EPC_Loop_174476	CACNA2D3	CACNA2D3	exon	exon
3	54750000	54760000	3	55120000	55130000	EPC_Loop_174477	CACNA2D3	.	exon	intergenic
3	54750000	54760000	3	55150000	55160000	EPC_Loop_174478	CACNA2D3	.	exon	intergenic
3	54750000	54760000	3	55160000	55170000	EPC_Loop_174479	CACNA2D3	.	exon	intergenic
3	54750000	54760000	3	55160000	55170000	EPC_Loop_174480	CACNA2D3	.	exon	intergenic
3	54750000	54760000	3	55170000	55180000	EPC_Loop_174481	CACNA2D3	LINC02017	exon	promoter
3	54750000	54760000	3	55170000	55180000	EPC_Loop_174482	CACNA2D3	LINC02017	exon	promoter
3	54750000	54760000	3	55180000	55190000	EPC_Loop_174483	CACNA2D3	LINC02017	exon	5' UTR
3	54750000	54760000	3	55180000	55190000	EPC_Loop_174484	CACNA2D3	LINC02017	exon	5' UTR
3	54750000	54760000	3	55190000	55200000	EPC_Loop_174485	CACNA2D3	.	exon	intergenic
3	54750000	54760000	3	55190000	55200000	EPC_Loop_174486	CACNA2D3	.	exon	intergenic
3	54750000	54760000	3	55200000	55210000	EPC_Loop_174487	CACNA2D3	.	exon	intergenic
3	54750000	54760000	3	55330000	55340000	EPC_Loop_174488	CACNA2D3	.	exon	intergenic
3	54750000	54760000	3	55340000	55350000	EPC_Loop_174489	CACNA2D3	.	exon	intergenic
3	54750000	54760000	3	55360000	55370000	EPC_Loop_174490	CACNA2D3	.	exon	intergenic
3	54750000	54760000	3	55360000	55370000	EPC_Loop_174491	CACNA2D3	.	exon	intergenic
3	54750000	54760000	3	55460000	55470000	EPC_Loop_174492	CACNA2D3	WNT5A	exon	5' UTR
3	54750000	54760000	3	55460000	55470000	EPC_Loop_174493	CACNA2D3	WNT5A	exon	5' UTR
3	54750000	54760000	3	55470000	55480000	EPC_Loop_174494	CACNA2D3	WNT5A	exon	3' UTR
3	54750000	54760000	3	55480000	55490000	EPC_Loop_174495	CACNA2D3	WNT5A	exon	promoter
3	54750000	54760000	3	55480000	55490000	EPC_Loop_174496	CACNA2D3	WNT5A	exon	promoter
3	54760000	54770000	3	55480000	55490000	EPC_Loop_174497	CACNA2D3	WNT5A	exon	promoter
3	54770000	54780000	3	54810000	54820000	EPC_Loop_174498	CACNA2D3	CACNA2D3	intron	exon
3	54770000	54780000	3	54810000	54820000	EPC_Loop_174499	CACNA2D3	CACNA2D3	intron	exon
3	54770000	54780000	3	54820000	54830000	EPC_Loop_174500	CACNA2D3	CACNA2D3	intron	intron
3	54770000	54780000	3	55160000	55170000	EPC_Loop_174501	CACNA2D3	.	intron	intergenic
3	54770000	54780000	3	55160000	55170000	EPC_Loop_174502	CACNA2D3	.	intron	intergenic
3	54770000	54780000	3	55180000	55190000	EPC_Loop_174503	CACNA2D3	LINC02017	intron	5' UTR
3	54770000	54780000	3	55480000	55490000	EPC_Loop_174504	CACNA2D3	WNT5A	intron	promoter
3	54770000	54780000	3	55480000	55490000	EPC_Loop_174505	CACNA2D3	WNT5A	intron	promoter
3	54790000	54800000	3	55480000	55490000	EPC_Loop_174506	CACNA2D3	WNT5A	intron	promoter
3	54810000	54820000	3	55160000	55170000	EPC_Loop_174507	CACNA2D3	.	exon	intergenic
3	54820000	54830000	3	54960000	54970000	EPC_Loop_174508	CACNA2D3	CACNA2D3	intron	exon
3	54820000	54830000	3	55120000	55130000	EPC_Loop_174509	CACNA2D3	.	intron	intergenic
3	54820000	54830000	3	55120000	55130000	EPC_Loop_174510	CACNA2D3	.	intron	intergenic
3	54820000	54830000	3	55160000	55170000	EPC_Loop_174511	CACNA2D3	.	intron	intergenic
3	54820000	54830000	3	55160000	55170000	EPC_Loop_174512	CACNA2D3	.	intron	intergenic
3	54820000	54830000	3	55170000	55180000	EPC_Loop_174513	CACNA2D3	LINC02017	intron	promoter
3	54820000	54830000	3	55190000	55200000	EPC_Loop_174514	CACNA2D3	.	intron	intergenic
3	54820000	54830000	3	55190000	55200000	EPC_Loop_174515	CACNA2D3	.	intron	intergenic
3	54820000	54830000	3	55330000	55340000	EPC_Loop_174516	CACNA2D3	.	intron	intergenic
3	54820000	54830000	3	55360000	55370000	EPC_Loop_174517	CACNA2D3	.	intron	intergenic
3	54820000	54830000	3	55460000	55470000	EPC_Loop_174518	CACNA2D3	WNT5A	intron	5' UTR
3	54820000	54830000	3	55480000	55490000	EPC_Loop_174519	CACNA2D3	WNT5A	intron	promoter
3	54830000	54840000	3	55160000	55170000	EPC_Loop_174520	CACNA2D3	.	exon	intergenic
3	54830000	54840000	3	55190000	55200000	EPC_Loop_174521	CACNA2D3	.	exon	intergenic
3	54830000	54840000	3	55480000	55490000	EPC_Loop_174522	CACNA2D3	WNT5A	exon	promoter
3	54830000	54840000	3	55480000	55490000	EPC_Loop_174523	CACNA2D3	WNT5A	exon	promoter
3	54840000	54850000	3	55160000	55170000	EPC_Loop_174524	CACNA2D3	.	exon	intergenic
3	54840000	54850000	3	55190000	55200000	EPC_Loop_174525	CACNA2D3	.	exon	intergenic
3	54840000	54850000	3	55470000	55480000	EPC_Loop_174526	CACNA2D3	WNT5A	exon	3' UTR
3	54840000	54850000	3	55480000	55490000	EPC_Loop_174527	CACNA2D3	WNT5A	exon	promoter
3	54840000	54850000	3	55480000	55490000	EPC_Loop_174528	CACNA2D3	WNT5A	exon	promoter
3	54850000	54860000	3	54950000	54960000	EPC_Loop_174529	CACNA2D3	CACNA2D3	intron	intron
3	54850000	54860000	3	54960000	54970000	EPC_Loop_174530	CACNA2D3	CACNA2D3	intron	exon
3	54850000	54860000	3	54960000	54970000	EPC_Loop_174531	CACNA2D3	CACNA2D3	intron	exon
3	54850000	54860000	3	54980000	54990000	EPC_Loop_174532	CACNA2D3	CACNA2D3	intron	exon
3	54850000	54860000	3	54990000	55000000	EPC_Loop_174533	CACNA2D3	CACNA2D3	intron	intron
3	54850000	54860000	3	54990000	55000000	EPC_Loop_174534	CACNA2D3	CACNA2D3	intron	intron
3	54850000	54860000	3	55000000	55010000	EPC_Loop_174535	CACNA2D3	CACNA2D3	intron	exon
3	54850000	54860000	3	55110000	55120000	EPC_Loop_174536	CACNA2D3	.	intron	intergenic
3	54850000	54860000	3	55120000	55130000	EPC_Loop_174537	CACNA2D3	.	intron	intergenic
3	54850000	54860000	3	55120000	55130000	EPC_Loop_174538	CACNA2D3	.	intron	intergenic
3	54850000	54860000	3	55150000	55160000	EPC_Loop_174539	CACNA2D3	.	intron	intergenic
3	54850000	54860000	3	55150000	55160000	EPC_Loop_174540	CACNA2D3	.	intron	intergenic
3	54850000	54860000	3	55160000	55170000	EPC_Loop_174541	CACNA2D3	.	intron	intergenic
3	54850000	54860000	3	55160000	55170000	EPC_Loop_174542	CACNA2D3	.	intron	intergenic
3	54850000	54860000	3	55170000	55180000	EPC_Loop_174543	CACNA2D3	LINC02017	intron	promoter
3	54850000	54860000	3	55170000	55180000	EPC_Loop_174544	CACNA2D3	LINC02017	intron	promoter
3	54850000	54860000	3	55180000	55190000	EPC_Loop_174545	CACNA2D3	LINC02017	intron	5' UTR
3	54850000	54860000	3	55180000	55190000	EPC_Loop_174546	CACNA2D3	LINC02017	intron	5' UTR
3	54850000	54860000	3	55190000	55200000	EPC_Loop_174547	CACNA2D3	.	intron	intergenic
3	54850000	54860000	3	55190000	55200000	EPC_Loop_174548	CACNA2D3	.	intron	intergenic
3	54850000	54860000	3	55200000	55210000	EPC_Loop_174549	CACNA2D3	.	intron	intergenic
3	54850000	54860000	3	55260000	55270000	EPC_Loop_174550	CACNA2D3	.	intron	intergenic
3	54850000	54860000	3	55260000	55270000	EPC_Loop_174551	CACNA2D3	.	intron	intergenic
3	54850000	54860000	3	55270000	55280000	EPC_Loop_174552	CACNA2D3	.	intron	intergenic
3	54850000	54860000	3	55280000	55290000	EPC_Loop_174553	CACNA2D3	.	intron	intergenic
3	54850000	54860000	3	55330000	55340000	EPC_Loop_174554	CACNA2D3	.	intron	intergenic
3	54850000	54860000	3	55340000	55350000	EPC_Loop_174555	CACNA2D3	.	intron	intergenic
3	54850000	54860000	3	55340000	55350000	EPC_Loop_174556	CACNA2D3	.	intron	intergenic
3	54850000	54860000	3	55360000	55370000	EPC_Loop_174557	CACNA2D3	.	intron	intergenic
3	54850000	54860000	3	55360000	55370000	EPC_Loop_174558	CACNA2D3	.	intron	intergenic
3	54850000	54860000	3	55370000	55380000	EPC_Loop_174559	CACNA2D3	.	intron	intergenic
3	54850000	54860000	3	55460000	55470000	EPC_Loop_174560	CACNA2D3	WNT5A	intron	5' UTR
3	54850000	54860000	3	55460000	55470000	EPC_Loop_174561	CACNA2D3	WNT5A	intron	5' UTR
3	54850000	54860000	3	55470000	55480000	EPC_Loop_174562	CACNA2D3	WNT5A	intron	3' UTR
3	54850000	54860000	3	55470000	55480000	EPC_Loop_174563	CACNA2D3	WNT5A	intron	3' UTR
3	54850000	54860000	3	55480000	55490000	EPC_Loop_174564	CACNA2D3	WNT5A	intron	promoter
3	54850000	54860000	3	55480000	55490000	EPC_Loop_174565	CACNA2D3	WNT5A	intron	promoter
3	54850000	54860000	3	55710000	55720000	EPC_Loop_174566	CACNA2D3	ERC2	intron	3' UTR
3	54860000	54870000	3	54890000	54900000	EPC_Loop_174567	CACNA2D3	CACNA2D3	intron	exon
3	54860000	54870000	3	54940000	54950000	EPC_Loop_174568	CACNA2D3	CACNA2D3	intron	intron
3	54860000	54870000	3	54950000	54960000	EPC_Loop_174569	CACNA2D3	CACNA2D3	intron	intron
3	54860000	54870000	3	54950000	54960000	EPC_Loop_174570	CACNA2D3	CACNA2D3	intron	intron
3	54860000	54870000	3	54960000	54970000	EPC_Loop_174571	CACNA2D3	CACNA2D3	intron	exon
3	54860000	54870000	3	54960000	54970000	EPC_Loop_174572	CACNA2D3	CACNA2D3	intron	exon
3	54860000	54870000	3	54980000	54990000	EPC_Loop_174573	CACNA2D3	CACNA2D3	intron	exon
3	54860000	54870000	3	54990000	55000000	EPC_Loop_174574	CACNA2D3	CACNA2D3	intron	intron
3	54860000	54870000	3	55000000	55010000	EPC_Loop_174575	CACNA2D3	CACNA2D3	intron	exon
3	54860000	54870000	3	55050000	55060000	EPC_Loop_174576	CACNA2D3	CACNA2D3	intron	intron
3	54860000	54870000	3	55060000	55070000	EPC_Loop_174577	CACNA2D3	CACNA2D3	intron	intron
3	54860000	54870000	3	55070000	55080000	EPC_Loop_174578	CACNA2D3	CACNA2D3	intron	3' UTR
3	54860000	54870000	3	55110000	55120000	EPC_Loop_174579	CACNA2D3	.	intron	intergenic
3	54860000	54870000	3	55110000	55120000	EPC_Loop_174580	CACNA2D3	.	intron	intergenic
3	54860000	54870000	3	55120000	55130000	EPC_Loop_174581	CACNA2D3	.	intron	intergenic
3	54860000	54870000	3	55120000	55130000	EPC_Loop_174582	CACNA2D3	.	intron	intergenic
3	54860000	54870000	3	55130000	55140000	EPC_Loop_174583	CACNA2D3	.	intron	intergenic
3	54860000	54870000	3	55150000	55160000	EPC_Loop_174584	CACNA2D3	.	intron	intergenic
3	54860000	54870000	3	55150000	55160000	EPC_Loop_174585	CACNA2D3	.	intron	intergenic
3	54860000	54870000	3	55160000	55170000	EPC_Loop_174586	CACNA2D3	.	intron	intergenic
3	54860000	54870000	3	55160000	55170000	EPC_Loop_174587	CACNA2D3	.	intron	intergenic
3	54860000	54870000	3	55170000	55180000	EPC_Loop_174588	CACNA2D3	LINC02017	intron	promoter
3	54860000	54870000	3	55170000	55180000	EPC_Loop_174589	CACNA2D3	LINC02017	intron	promoter
3	54860000	54870000	3	55180000	55190000	EPC_Loop_174590	CACNA2D3	LINC02017	intron	5' UTR
3	54860000	54870000	3	55180000	55190000	EPC_Loop_174591	CACNA2D3	LINC02017	intron	5' UTR
3	54860000	54870000	3	55190000	55200000	EPC_Loop_174592	CACNA2D3	.	intron	intergenic
3	54860000	54870000	3	55190000	55200000	EPC_Loop_174593	CACNA2D3	.	intron	intergenic
3	54860000	54870000	3	55200000	55210000	EPC_Loop_174594	CACNA2D3	.	intron	intergenic
3	54860000	54870000	3	55260000	55270000	EPC_Loop_174595	CACNA2D3	.	intron	intergenic
3	54860000	54870000	3	55270000	55280000	EPC_Loop_174596	CACNA2D3	.	intron	intergenic
3	54860000	54870000	3	55280000	55290000	EPC_Loop_174597	CACNA2D3	.	intron	intergenic
3	54860000	54870000	3	55290000	55300000	EPC_Loop_174598	CACNA2D3	.	intron	intergenic
3	54860000	54870000	3	55300000	55310000	EPC_Loop_174599	CACNA2D3	.	intron	intergenic
3	54860000	54870000	3	55300000	55310000	EPC_Loop_174600	CACNA2D3	.	intron	intergenic
3	54860000	54870000	3	55320000	55330000	EPC_Loop_174601	CACNA2D3	.	intron	intergenic
3	54860000	54870000	3	55330000	55340000	EPC_Loop_174602	CACNA2D3	.	intron	intergenic
3	54860000	54870000	3	55330000	55340000	EPC_Loop_174603	CACNA2D3	.	intron	intergenic
3	54860000	54870000	3	55340000	55350000	EPC_Loop_174604	CACNA2D3	.	intron	intergenic
3	54860000	54870000	3	55340000	55350000	EPC_Loop_174605	CACNA2D3	.	intron	intergenic
3	54860000	54870000	3	55360000	55370000	EPC_Loop_174606	CACNA2D3	.	intron	intergenic
3	54860000	54870000	3	55360000	55370000	EPC_Loop_174607	CACNA2D3	.	intron	intergenic
3	54860000	54870000	3	55370000	55380000	EPC_Loop_174608	CACNA2D3	.	intron	intergenic
3	54860000	54870000	3	55460000	55470000	EPC_Loop_174609	CACNA2D3	WNT5A	intron	5' UTR
3	54860000	54870000	3	55460000	55470000	EPC_Loop_174610	CACNA2D3	WNT5A	intron	5' UTR
3	54860000	54870000	3	55470000	55480000	EPC_Loop_174611	CACNA2D3	WNT5A	intron	3' UTR
3	54860000	54870000	3	55470000	55480000	EPC_Loop_174612	CACNA2D3	WNT5A	intron	3' UTR
3	54860000	54870000	3	55480000	55490000	EPC_Loop_174613	CACNA2D3	WNT5A	intron	promoter
3	54860000	54870000	3	55480000	55490000	EPC_Loop_174614	CACNA2D3	WNT5A	intron	promoter
3	54870000	54880000	3	54890000	54900000	EPC_Loop_174615	CACNA2D3	CACNA2D3	exon	exon
3	54870000	54880000	3	54890000	54900000	EPC_Loop_174616	CACNA2D3	CACNA2D3	exon	exon
3	54870000	54880000	3	54950000	54960000	EPC_Loop_174617	CACNA2D3	CACNA2D3	exon	intron
3	54870000	54880000	3	54950000	54960000	EPC_Loop_174618	CACNA2D3	CACNA2D3	exon	intron
3	54870000	54880000	3	54960000	54970000	EPC_Loop_174619	CACNA2D3	CACNA2D3	exon	exon
3	54870000	54880000	3	54960000	54970000	EPC_Loop_174620	CACNA2D3	CACNA2D3	exon	exon
3	54870000	54880000	3	54980000	54990000	EPC_Loop_174621	CACNA2D3	CACNA2D3	exon	exon
3	54870000	54880000	3	55060000	55070000	EPC_Loop_174622	CACNA2D3	CACNA2D3	exon	intron
3	54870000	54880000	3	55070000	55080000	EPC_Loop_174623	CACNA2D3	CACNA2D3	exon	3' UTR
3	54870000	54880000	3	55110000	55120000	EPC_Loop_174624	CACNA2D3	.	exon	intergenic
3	54870000	54880000	3	55120000	55130000	EPC_Loop_174625	CACNA2D3	.	exon	intergenic
3	54870000	54880000	3	55120000	55130000	EPC_Loop_174626	CACNA2D3	.	exon	intergenic
3	54870000	54880000	3	55150000	55160000	EPC_Loop_174627	CACNA2D3	.	exon	intergenic
3	54870000	54880000	3	55160000	55170000	EPC_Loop_174628	CACNA2D3	.	exon	intergenic
3	54870000	54880000	3	55160000	55170000	EPC_Loop_174629	CACNA2D3	.	exon	intergenic
3	54870000	54880000	3	55170000	55180000	EPC_Loop_174630	CACNA2D3	LINC02017	exon	promoter
3	54870000	54880000	3	55170000	55180000	EPC_Loop_174631	CACNA2D3	LINC02017	exon	promoter
3	54870000	54880000	3	55180000	55190000	EPC_Loop_174632	CACNA2D3	LINC02017	exon	5' UTR
3	54870000	54880000	3	55180000	55190000	EPC_Loop_174633	CACNA2D3	LINC02017	exon	5' UTR
3	54870000	54880000	3	55190000	55200000	EPC_Loop_174634	CACNA2D3	.	exon	intergenic
3	54870000	54880000	3	55190000	55200000	EPC_Loop_174635	CACNA2D3	.	exon	intergenic
3	54870000	54880000	3	55200000	55210000	EPC_Loop_174636	CACNA2D3	.	exon	intergenic
3	54870000	54880000	3	55330000	55340000	EPC_Loop_174637	CACNA2D3	.	exon	intergenic
3	54870000	54880000	3	55340000	55350000	EPC_Loop_174638	CACNA2D3	.	exon	intergenic
3	54870000	54880000	3	55340000	55350000	EPC_Loop_174639	CACNA2D3	.	exon	intergenic
3	54870000	54880000	3	55360000	55370000	EPC_Loop_174640	CACNA2D3	.	exon	intergenic
3	54870000	54880000	3	55460000	55470000	EPC_Loop_174641	CACNA2D3	WNT5A	exon	5' UTR
3	54870000	54880000	3	55460000	55470000	EPC_Loop_174642	CACNA2D3	WNT5A	exon	5' UTR
3	54870000	54880000	3	55470000	55480000	EPC_Loop_174643	CACNA2D3	WNT5A	exon	3' UTR
3	54870000	54880000	3	55470000	55480000	EPC_Loop_174644	CACNA2D3	WNT5A	exon	3' UTR
3	54870000	54880000	3	55480000	55490000	EPC_Loop_174645	CACNA2D3	WNT5A	exon	promoter
3	54870000	54880000	3	55480000	55490000	EPC_Loop_174646	CACNA2D3	WNT5A	exon	promoter
3	54880000	54890000	3	54940000	54950000	EPC_Loop_174647	CACNA2D3	CACNA2D3	exon	intron
3	54880000	54890000	3	54950000	54960000	EPC_Loop_174648	CACNA2D3	CACNA2D3	exon	intron
3	54880000	54890000	3	54950000	54960000	EPC_Loop_174649	CACNA2D3	CACNA2D3	exon	intron
3	54880000	54890000	3	54960000	54970000	EPC_Loop_174650	CACNA2D3	CACNA2D3	exon	exon
3	54880000	54890000	3	54960000	54970000	EPC_Loop_174651	CACNA2D3	CACNA2D3	exon	exon
3	54880000	54890000	3	54980000	54990000	EPC_Loop_174652	CACNA2D3	CACNA2D3	exon	exon
3	54880000	54890000	3	54980000	54990000	EPC_Loop_174653	CACNA2D3	CACNA2D3	exon	exon
3	54880000	54890000	3	54990000	55000000	EPC_Loop_174654	CACNA2D3	CACNA2D3	exon	intron
3	54880000	54890000	3	55110000	55120000	EPC_Loop_174655	CACNA2D3	.	exon	intergenic
3	54880000	54890000	3	55120000	55130000	EPC_Loop_174656	CACNA2D3	.	exon	intergenic
3	54880000	54890000	3	55120000	55130000	EPC_Loop_174657	CACNA2D3	.	exon	intergenic
3	54880000	54890000	3	55150000	55160000	EPC_Loop_174658	CACNA2D3	.	exon	intergenic
3	54880000	54890000	3	55160000	55170000	EPC_Loop_174659	CACNA2D3	.	exon	intergenic
3	54880000	54890000	3	55160000	55170000	EPC_Loop_174660	CACNA2D3	.	exon	intergenic
3	54880000	54890000	3	55170000	55180000	EPC_Loop_174661	CACNA2D3	LINC02017	exon	promoter
3	54880000	54890000	3	55170000	55180000	EPC_Loop_174662	CACNA2D3	LINC02017	exon	promoter
3	54880000	54890000	3	55180000	55190000	EPC_Loop_174663	CACNA2D3	LINC02017	exon	5' UTR
3	54880000	54890000	3	55180000	55190000	EPC_Loop_174664	CACNA2D3	LINC02017	exon	5' UTR
3	54880000	54890000	3	55190000	55200000	EPC_Loop_174665	CACNA2D3	.	exon	intergenic
3	54880000	54890000	3	55190000	55200000	EPC_Loop_174666	CACNA2D3	.	exon	intergenic
3	54880000	54890000	3	55200000	55210000	EPC_Loop_174667	CACNA2D3	.	exon	intergenic
3	54880000	54890000	3	55260000	55270000	EPC_Loop_174668	CACNA2D3	.	exon	intergenic
3	54880000	54890000	3	55300000	55310000	EPC_Loop_174669	CACNA2D3	.	exon	intergenic
3	54880000	54890000	3	55330000	55340000	EPC_Loop_174670	CACNA2D3	.	exon	intergenic
3	54880000	54890000	3	55330000	55340000	EPC_Loop_174671	CACNA2D3	.	exon	intergenic
3	54880000	54890000	3	55340000	55350000	EPC_Loop_174672	CACNA2D3	.	exon	intergenic
3	54880000	54890000	3	55360000	55370000	EPC_Loop_174673	CACNA2D3	.	exon	intergenic
3	54880000	54890000	3	55460000	55470000	EPC_Loop_174674	CACNA2D3	WNT5A	exon	5' UTR
3	54880000	54890000	3	55460000	55470000	EPC_Loop_174675	CACNA2D3	WNT5A	exon	5' UTR
3	54880000	54890000	3	55470000	55480000	EPC_Loop_174676	CACNA2D3	WNT5A	exon	3' UTR
3	54880000	54890000	3	55470000	55480000	EPC_Loop_174677	CACNA2D3	WNT5A	exon	3' UTR
3	54880000	54890000	3	55480000	55490000	EPC_Loop_174678	CACNA2D3	WNT5A	exon	promoter
3	54880000	54890000	3	55480000	55490000	EPC_Loop_174679	CACNA2D3	WNT5A	exon	promoter
3	54880000	54890000	3	55620000	55630000	EPC_Loop_174680	CACNA2D3	ERC2	exon	3' UTR
3	54880000	54890000	3	55750000	55760000	EPC_Loop_174681	CACNA2D3	ERC2	exon	3' UTR
3	54890000	54900000	3	54940000	54950000	EPC_Loop_174682	CACNA2D3	CACNA2D3	exon	intron
3	54890000	54900000	3	54950000	54960000	EPC_Loop_174683	CACNA2D3	CACNA2D3	exon	intron
3	54890000	54900000	3	54950000	54960000	EPC_Loop_174684	CACNA2D3	CACNA2D3	exon	intron
3	54890000	54900000	3	54960000	54970000	EPC_Loop_174685	CACNA2D3	CACNA2D3	exon	exon
3	54890000	54900000	3	54960000	54970000	EPC_Loop_174686	CACNA2D3	CACNA2D3	exon	exon
3	54890000	54900000	3	54980000	54990000	EPC_Loop_174687	CACNA2D3	CACNA2D3	exon	exon
3	54890000	54900000	3	54980000	54990000	EPC_Loop_174688	CACNA2D3	CACNA2D3	exon	exon
3	54890000	54900000	3	54990000	55000000	EPC_Loop_174689	CACNA2D3	CACNA2D3	exon	intron
3	54890000	54900000	3	55110000	55120000	EPC_Loop_174690	CACNA2D3	.	exon	intergenic
3	54890000	54900000	3	55120000	55130000	EPC_Loop_174691	CACNA2D3	.	exon	intergenic
3	54890000	54900000	3	55120000	55130000	EPC_Loop_174692	CACNA2D3	.	exon	intergenic
3	54890000	54900000	3	55150000	55160000	EPC_Loop_174693	CACNA2D3	.	exon	intergenic
3	54890000	54900000	3	55160000	55170000	EPC_Loop_174694	CACNA2D3	.	exon	intergenic
3	54890000	54900000	3	55160000	55170000	EPC_Loop_174695	CACNA2D3	.	exon	intergenic
3	54890000	54900000	3	55170000	55180000	EPC_Loop_174696	CACNA2D3	LINC02017	exon	promoter
3	54890000	54900000	3	55170000	55180000	EPC_Loop_174697	CACNA2D3	LINC02017	exon	promoter
3	54890000	54900000	3	55180000	55190000	EPC_Loop_174698	CACNA2D3	LINC02017	exon	5' UTR
3	54890000	54900000	3	55180000	55190000	EPC_Loop_174699	CACNA2D3	LINC02017	exon	5' UTR
3	54890000	54900000	3	55190000	55200000	EPC_Loop_174700	CACNA2D3	.	exon	intergenic
3	54890000	54900000	3	55190000	55200000	EPC_Loop_174701	CACNA2D3	.	exon	intergenic
3	54890000	54900000	3	55200000	55210000	EPC_Loop_174702	CACNA2D3	.	exon	intergenic
3	54890000	54900000	3	55260000	55270000	EPC_Loop_174703	CACNA2D3	.	exon	intergenic
3	54890000	54900000	3	55280000	55290000	EPC_Loop_174704	CACNA2D3	.	exon	intergenic
3	54890000	54900000	3	55330000	55340000	EPC_Loop_174705	CACNA2D3	.	exon	intergenic
3	54890000	54900000	3	55340000	55350000	EPC_Loop_174706	CACNA2D3	.	exon	intergenic
3	54890000	54900000	3	55340000	55350000	EPC_Loop_174707	CACNA2D3	.	exon	intergenic
3	54890000	54900000	3	55360000	55370000	EPC_Loop_174708	CACNA2D3	.	exon	intergenic
3	54890000	54900000	3	55460000	55470000	EPC_Loop_174709	CACNA2D3	WNT5A	exon	5' UTR
3	54890000	54900000	3	55460000	55470000	EPC_Loop_174710	CACNA2D3	WNT5A	exon	5' UTR
3	54890000	54900000	3	55470000	55480000	EPC_Loop_174711	CACNA2D3	WNT5A	exon	3' UTR
3	54890000	54900000	3	55470000	55480000	EPC_Loop_174712	CACNA2D3	WNT5A	exon	3' UTR
3	54890000	54900000	3	55480000	55490000	EPC_Loop_174713	CACNA2D3	WNT5A	exon	promoter
3	54890000	54900000	3	55480000	55490000	EPC_Loop_174714	CACNA2D3	WNT5A	exon	promoter
3	54890000	54900000	3	55550000	55560000	EPC_Loop_174715	CACNA2D3	ERC2	exon	3' UTR
3	54890000	54900000	3	55620000	55630000	EPC_Loop_174716	CACNA2D3	ERC2	exon	3' UTR
3	54890000	54900000	3	55740000	55750000	EPC_Loop_174717	CACNA2D3	ERC2	exon	3' UTR
3	54900000	54910000	3	54950000	54960000	EPC_Loop_174718	CACNA2D3	CACNA2D3	intron	intron
3	54900000	54910000	3	54960000	54970000	EPC_Loop_174719	CACNA2D3	CACNA2D3	intron	exon
3	54900000	54910000	3	54960000	54970000	EPC_Loop_174720	CACNA2D3	CACNA2D3	intron	exon
3	54900000	54910000	3	55110000	55120000	EPC_Loop_174721	CACNA2D3	.	intron	intergenic
3	54900000	54910000	3	55120000	55130000	EPC_Loop_174722	CACNA2D3	.	intron	intergenic
3	54900000	54910000	3	55120000	55130000	EPC_Loop_174723	CACNA2D3	.	intron	intergenic
3	54900000	54910000	3	55160000	55170000	EPC_Loop_174724	CACNA2D3	.	intron	intergenic
3	54900000	54910000	3	55160000	55170000	EPC_Loop_174725	CACNA2D3	.	intron	intergenic
3	54900000	54910000	3	55170000	55180000	EPC_Loop_174726	CACNA2D3	LINC02017	intron	promoter
3	54900000	54910000	3	55170000	55180000	EPC_Loop_174727	CACNA2D3	LINC02017	intron	promoter
3	54900000	54910000	3	55180000	55190000	EPC_Loop_174728	CACNA2D3	LINC02017	intron	5' UTR
3	54900000	54910000	3	55190000	55200000	EPC_Loop_174729	CACNA2D3	.	intron	intergenic
3	54900000	54910000	3	55340000	55350000	EPC_Loop_174730	CACNA2D3	.	intron	intergenic
3	54900000	54910000	3	55360000	55370000	EPC_Loop_174731	CACNA2D3	.	intron	intergenic
3	54900000	54910000	3	55460000	55470000	EPC_Loop_174732	CACNA2D3	WNT5A	intron	5' UTR
3	54900000	54910000	3	55480000	55490000	EPC_Loop_174733	CACNA2D3	WNT5A	intron	promoter
3	54910000	54920000	3	54960000	54970000	EPC_Loop_174734	CACNA2D3	CACNA2D3	intron	exon
3	54910000	54920000	3	55160000	55170000	EPC_Loop_174735	CACNA2D3	.	intron	intergenic
3	54910000	54920000	3	55160000	55170000	EPC_Loop_174736	CACNA2D3	.	intron	intergenic
3	54910000	54920000	3	55170000	55180000	EPC_Loop_174737	CACNA2D3	LINC02017	intron	promoter
3	54910000	54920000	3	55180000	55190000	EPC_Loop_174738	CACNA2D3	LINC02017	intron	5' UTR
3	54910000	54920000	3	55190000	55200000	EPC_Loop_174739	CACNA2D3	.	intron	intergenic
3	54910000	54920000	3	55480000	55490000	EPC_Loop_174740	CACNA2D3	WNT5A	intron	promoter
3	54930000	54940000	3	55160000	55170000	EPC_Loop_174741	CACNA2D3	.	intron	intergenic
3	54940000	54950000	3	55160000	55170000	EPC_Loop_174742	CACNA2D3	.	intron	intergenic
3	54940000	54950000	3	55160000	55170000	EPC_Loop_174743	CACNA2D3	.	intron	intergenic
3	54940000	54950000	3	55170000	55180000	EPC_Loop_174744	CACNA2D3	LINC02017	intron	promoter
3	54940000	54950000	3	55180000	55190000	EPC_Loop_174745	CACNA2D3	LINC02017	intron	5' UTR
3	54940000	54950000	3	55470000	55480000	EPC_Loop_174746	CACNA2D3	WNT5A	intron	3' UTR
3	54940000	54950000	3	55480000	55490000	EPC_Loop_174747	CACNA2D3	WNT5A	intron	promoter
3	54940000	54950000	3	55480000	55490000	EPC_Loop_174748	CACNA2D3	WNT5A	intron	promoter
3	54950000	54960000	3	54990000	55000000	EPC_Loop_174749	CACNA2D3	CACNA2D3	intron	intron
3	54950000	54960000	3	55000000	55010000	EPC_Loop_174750	CACNA2D3	CACNA2D3	intron	exon
3	54950000	54960000	3	55050000	55060000	EPC_Loop_174751	CACNA2D3	CACNA2D3	intron	intron
3	54950000	54960000	3	55060000	55070000	EPC_Loop_174752	CACNA2D3	CACNA2D3	intron	intron
3	54950000	54960000	3	55070000	55080000	EPC_Loop_174753	CACNA2D3	CACNA2D3	intron	3' UTR
3	54950000	54960000	3	55090000	55100000	EPC_Loop_174754	CACNA2D3	.	intron	intergenic
3	54950000	54960000	3	55100000	55110000	EPC_Loop_174755	CACNA2D3	.	intron	intergenic
3	54950000	54960000	3	55110000	55120000	EPC_Loop_174756	CACNA2D3	.	intron	intergenic
3	54950000	54960000	3	55110000	55120000	EPC_Loop_174757	CACNA2D3	.	intron	intergenic
3	54950000	54960000	3	55120000	55130000	EPC_Loop_174758	CACNA2D3	.	intron	intergenic
3	54950000	54960000	3	55120000	55130000	EPC_Loop_174759	CACNA2D3	.	intron	intergenic
3	54950000	54960000	3	55130000	55140000	EPC_Loop_174760	CACNA2D3	.	intron	intergenic
3	54950000	54960000	3	55140000	55150000	EPC_Loop_174761	CACNA2D3	.	intron	intergenic
3	54950000	54960000	3	55140000	55150000	EPC_Loop_174762	CACNA2D3	.	intron	intergenic
3	54950000	54960000	3	55150000	55160000	EPC_Loop_174763	CACNA2D3	.	intron	intergenic
3	54950000	54960000	3	55150000	55160000	EPC_Loop_174764	CACNA2D3	.	intron	intergenic
3	54950000	54960000	3	55160000	55170000	EPC_Loop_174765	CACNA2D3	.	intron	intergenic
3	54950000	54960000	3	55160000	55170000	EPC_Loop_174766	CACNA2D3	.	intron	intergenic
3	54950000	54960000	3	55170000	55180000	EPC_Loop_174767	CACNA2D3	LINC02017	intron	promoter
3	54950000	54960000	3	55170000	55180000	EPC_Loop_174768	CACNA2D3	LINC02017	intron	promoter
3	54950000	54960000	3	55180000	55190000	EPC_Loop_174769	CACNA2D3	LINC02017	intron	5' UTR
3	54950000	54960000	3	55180000	55190000	EPC_Loop_174770	CACNA2D3	LINC02017	intron	5' UTR
3	54950000	54960000	3	55190000	55200000	EPC_Loop_174771	CACNA2D3	.	intron	intergenic
3	54950000	54960000	3	55190000	55200000	EPC_Loop_174772	CACNA2D3	.	intron	intergenic
3	54950000	54960000	3	55200000	55210000	EPC_Loop_174773	CACNA2D3	.	intron	intergenic
3	54950000	54960000	3	55200000	55210000	EPC_Loop_174774	CACNA2D3	.	intron	intergenic
3	54950000	54960000	3	55260000	55270000	EPC_Loop_174775	CACNA2D3	.	intron	intergenic
3	54950000	54960000	3	55260000	55270000	EPC_Loop_174776	CACNA2D3	.	intron	intergenic
3	54950000	54960000	3	55320000	55330000	EPC_Loop_174777	CACNA2D3	.	intron	intergenic
3	54950000	54960000	3	55330000	55340000	EPC_Loop_174778	CACNA2D3	.	intron	intergenic
3	54950000	54960000	3	55330000	55340000	EPC_Loop_174779	CACNA2D3	.	intron	intergenic
3	54950000	54960000	3	55340000	55350000	EPC_Loop_174780	CACNA2D3	.	intron	intergenic
3	54950000	54960000	3	55340000	55350000	EPC_Loop_174781	CACNA2D3	.	intron	intergenic
3	54950000	54960000	3	55360000	55370000	EPC_Loop_174782	CACNA2D3	.	intron	intergenic
3	54950000	54960000	3	55370000	55380000	EPC_Loop_174783	CACNA2D3	.	intron	intergenic
3	54950000	54960000	3	55380000	55390000	EPC_Loop_174784	CACNA2D3	.	intron	intergenic
3	54950000	54960000	3	55410000	55420000	EPC_Loop_174785	CACNA2D3	.	intron	intergenic
3	54950000	54960000	3	55460000	55470000	EPC_Loop_174786	CACNA2D3	WNT5A	intron	5' UTR
3	54950000	54960000	3	55460000	55470000	EPC_Loop_174787	CACNA2D3	WNT5A	intron	5' UTR
3	54950000	54960000	3	55470000	55480000	EPC_Loop_174788	CACNA2D3	WNT5A	intron	3' UTR
3	54950000	54960000	3	55470000	55480000	EPC_Loop_174789	CACNA2D3	WNT5A	intron	3' UTR
3	54950000	54960000	3	55480000	55490000	EPC_Loop_174790	CACNA2D3	WNT5A	intron	promoter
3	54950000	54960000	3	55480000	55490000	EPC_Loop_174791	CACNA2D3	WNT5A	intron	promoter
3	54950000	54960000	3	55720000	55730000	EPC_Loop_174792	CACNA2D3	ERC2	intron	3' UTR
3	54960000	54970000	3	54980000	54990000	EPC_Loop_174793	CACNA2D3	CACNA2D3	exon	exon
3	54960000	54970000	3	54980000	54990000	EPC_Loop_174794	CACNA2D3	CACNA2D3	exon	exon
3	54960000	54970000	3	54990000	55000000	EPC_Loop_174795	CACNA2D3	CACNA2D3	exon	intron
3	54960000	54970000	3	54990000	55000000	EPC_Loop_174796	CACNA2D3	CACNA2D3	exon	intron
3	54960000	54970000	3	55000000	55010000	EPC_Loop_174797	CACNA2D3	CACNA2D3	exon	exon
3	54960000	54970000	3	55020000	55030000	EPC_Loop_174798	CACNA2D3	CACNA2D3	exon	intron
3	54960000	54970000	3	55050000	55060000	EPC_Loop_174799	CACNA2D3	CACNA2D3	exon	intron
3	54960000	54970000	3	55050000	55060000	EPC_Loop_174800	CACNA2D3	CACNA2D3	exon	intron
3	54960000	54970000	3	55060000	55070000	EPC_Loop_174801	CACNA2D3	CACNA2D3	exon	intron
3	54960000	54970000	3	55060000	55070000	EPC_Loop_174802	CACNA2D3	CACNA2D3	exon	intron
3	54960000	54970000	3	55070000	55080000	EPC_Loop_174803	CACNA2D3	CACNA2D3	exon	3' UTR
3	54960000	54970000	3	55070000	55080000	EPC_Loop_174804	CACNA2D3	CACNA2D3	exon	3' UTR
3	54960000	54970000	3	55090000	55100000	EPC_Loop_174805	CACNA2D3	.	exon	intergenic
3	54960000	54970000	3	55090000	55100000	EPC_Loop_174806	CACNA2D3	.	exon	intergenic
3	54960000	54970000	3	55110000	55120000	EPC_Loop_174807	CACNA2D3	.	exon	intergenic
3	54960000	54970000	3	55110000	55120000	EPC_Loop_174808	CACNA2D3	.	exon	intergenic
3	54960000	54970000	3	55120000	55130000	EPC_Loop_174809	CACNA2D3	.	exon	intergenic
3	54960000	54970000	3	55120000	55130000	EPC_Loop_174810	CACNA2D3	.	exon	intergenic
3	54960000	54970000	3	55130000	55140000	EPC_Loop_174811	CACNA2D3	.	exon	intergenic
3	54960000	54970000	3	55140000	55150000	EPC_Loop_174812	CACNA2D3	.	exon	intergenic
3	54960000	54970000	3	55150000	55160000	EPC_Loop_174813	CACNA2D3	.	exon	intergenic
3	54960000	54970000	3	55150000	55160000	EPC_Loop_174814	CACNA2D3	.	exon	intergenic
3	54960000	54970000	3	55160000	55170000	EPC_Loop_174815	CACNA2D3	.	exon	intergenic
3	54960000	54970000	3	55160000	55170000	EPC_Loop_174816	CACNA2D3	.	exon	intergenic
3	54960000	54970000	3	55170000	55180000	EPC_Loop_174817	CACNA2D3	LINC02017	exon	promoter
3	54960000	54970000	3	55170000	55180000	EPC_Loop_174818	CACNA2D3	LINC02017	exon	promoter
3	54960000	54970000	3	55180000	55190000	EPC_Loop_174819	CACNA2D3	LINC02017	exon	5' UTR
3	54960000	54970000	3	55180000	55190000	EPC_Loop_174820	CACNA2D3	LINC02017	exon	5' UTR
3	54960000	54970000	3	55190000	55200000	EPC_Loop_174821	CACNA2D3	.	exon	intergenic
3	54960000	54970000	3	55190000	55200000	EPC_Loop_174822	CACNA2D3	.	exon	intergenic
3	54960000	54970000	3	55200000	55210000	EPC_Loop_174823	CACNA2D3	.	exon	intergenic
3	54960000	54970000	3	55200000	55210000	EPC_Loop_174824	CACNA2D3	.	exon	intergenic
3	54960000	54970000	3	55260000	55270000	EPC_Loop_174825	CACNA2D3	.	exon	intergenic
3	54960000	54970000	3	55260000	55270000	EPC_Loop_174826	CACNA2D3	.	exon	intergenic
3	54960000	54970000	3	55270000	55280000	EPC_Loop_174827	CACNA2D3	.	exon	intergenic
3	54960000	54970000	3	55280000	55290000	EPC_Loop_174828	CACNA2D3	.	exon	intergenic
3	54960000	54970000	3	55300000	55310000	EPC_Loop_174829	CACNA2D3	.	exon	intergenic
3	54960000	54970000	3	55330000	55340000	EPC_Loop_174830	CACNA2D3	.	exon	intergenic
3	54960000	54970000	3	55330000	55340000	EPC_Loop_174831	CACNA2D3	.	exon	intergenic
3	54960000	54970000	3	55340000	55350000	EPC_Loop_174832	CACNA2D3	.	exon	intergenic
3	54960000	54970000	3	55340000	55350000	EPC_Loop_174833	CACNA2D3	.	exon	intergenic
3	54960000	54970000	3	55360000	55370000	EPC_Loop_174834	CACNA2D3	.	exon	intergenic
3	54960000	54970000	3	55370000	55380000	EPC_Loop_174835	CACNA2D3	.	exon	intergenic
3	54960000	54970000	3	55460000	55470000	EPC_Loop_174836	CACNA2D3	WNT5A	exon	5' UTR
3	54960000	54970000	3	55460000	55470000	EPC_Loop_174837	CACNA2D3	WNT5A	exon	5' UTR
3	54960000	54970000	3	55470000	55480000	EPC_Loop_174838	CACNA2D3	WNT5A	exon	3' UTR
3	54960000	54970000	3	55470000	55480000	EPC_Loop_174839	CACNA2D3	WNT5A	exon	3' UTR
3	54960000	54970000	3	55480000	55490000	EPC_Loop_174840	CACNA2D3	WNT5A	exon	promoter
3	54960000	54970000	3	55480000	55490000	EPC_Loop_174841	CACNA2D3	WNT5A	exon	promoter
3	54960000	54970000	3	55510000	55520000	EPC_Loop_174842	CACNA2D3	ERC2	exon	3' UTR
3	54960000	54970000	3	55550000	55560000	EPC_Loop_174843	CACNA2D3	ERC2	exon	3' UTR
3	54960000	54970000	3	55700000	55710000	EPC_Loop_174844	CACNA2D3	ERC2	exon	3' UTR
3	54960000	54970000	3	55710000	55720000	EPC_Loop_174845	CACNA2D3	ERC2	exon	3' UTR
3	54970000	54980000	3	55160000	55170000	EPC_Loop_174846	CACNA2D3	.	intron	intergenic
3	54970000	54980000	3	55160000	55170000	EPC_Loop_174847	CACNA2D3	.	intron	intergenic
3	54970000	54980000	3	55180000	55190000	EPC_Loop_174848	CACNA2D3	LINC02017	intron	5' UTR
3	54970000	54980000	3	55340000	55350000	EPC_Loop_174849	CACNA2D3	.	intron	intergenic
3	54970000	54980000	3	55480000	55490000	EPC_Loop_174850	CACNA2D3	WNT5A	intron	promoter
3	54980000	54990000	3	55000000	55010000	EPC_Loop_174851	CACNA2D3	CACNA2D3	exon	exon
3	54980000	54990000	3	55070000	55080000	EPC_Loop_174852	CACNA2D3	CACNA2D3	exon	3' UTR
3	54980000	54990000	3	55120000	55130000	EPC_Loop_174853	CACNA2D3	.	exon	intergenic
3	54980000	54990000	3	55120000	55130000	EPC_Loop_174854	CACNA2D3	.	exon	intergenic
3	54980000	54990000	3	55150000	55160000	EPC_Loop_174855	CACNA2D3	.	exon	intergenic
3	54980000	54990000	3	55160000	55170000	EPC_Loop_174856	CACNA2D3	.	exon	intergenic
3	54980000	54990000	3	55160000	55170000	EPC_Loop_174857	CACNA2D3	.	exon	intergenic
3	54980000	54990000	3	55170000	55180000	EPC_Loop_174858	CACNA2D3	LINC02017	exon	promoter
3	54980000	54990000	3	55180000	55190000	EPC_Loop_174859	CACNA2D3	LINC02017	exon	5' UTR
3	54980000	54990000	3	55180000	55190000	EPC_Loop_174860	CACNA2D3	LINC02017	exon	5' UTR
3	54980000	54990000	3	55190000	55200000	EPC_Loop_174861	CACNA2D3	.	exon	intergenic
3	54980000	54990000	3	55190000	55200000	EPC_Loop_174862	CACNA2D3	.	exon	intergenic
3	54980000	54990000	3	55340000	55350000	EPC_Loop_174863	CACNA2D3	.	exon	intergenic
3	54980000	54990000	3	55470000	55480000	EPC_Loop_174864	CACNA2D3	WNT5A	exon	3' UTR
3	54980000	54990000	3	55470000	55480000	EPC_Loop_174865	CACNA2D3	WNT5A	exon	3' UTR
3	54980000	54990000	3	55480000	55490000	EPC_Loop_174866	CACNA2D3	WNT5A	exon	promoter
3	54990000	55000000	3	55120000	55130000	EPC_Loop_174867	CACNA2D3	.	intron	intergenic
3	54990000	55000000	3	55150000	55160000	EPC_Loop_174868	CACNA2D3	.	intron	intergenic
3	54990000	55000000	3	55160000	55170000	EPC_Loop_174869	CACNA2D3	.	intron	intergenic
3	54990000	55000000	3	55160000	55170000	EPC_Loop_174870	CACNA2D3	.	intron	intergenic
3	54990000	55000000	3	55170000	55180000	EPC_Loop_174871	CACNA2D3	LINC02017	intron	promoter
3	54990000	55000000	3	55170000	55180000	EPC_Loop_174872	CACNA2D3	LINC02017	intron	promoter
3	54990000	55000000	3	55180000	55190000	EPC_Loop_174873	CACNA2D3	LINC02017	intron	5' UTR
3	54990000	55000000	3	55190000	55200000	EPC_Loop_174874	CACNA2D3	.	intron	intergenic
3	54990000	55000000	3	55190000	55200000	EPC_Loop_174875	CACNA2D3	.	intron	intergenic
3	54990000	55000000	3	55340000	55350000	EPC_Loop_174876	CACNA2D3	.	intron	intergenic
3	54990000	55000000	3	55480000	55490000	EPC_Loop_174877	CACNA2D3	WNT5A	intron	promoter
3	54990000	55000000	3	55480000	55490000	EPC_Loop_174878	CACNA2D3	WNT5A	intron	promoter
3	55000000	55010000	3	55050000	55060000	EPC_Loop_174879	CACNA2D3	CACNA2D3	exon	intron
3	55000000	55010000	3	55110000	55120000	EPC_Loop_174880	CACNA2D3	.	exon	intergenic
3	55000000	55010000	3	55120000	55130000	EPC_Loop_174881	CACNA2D3	.	exon	intergenic
3	55000000	55010000	3	55120000	55130000	EPC_Loop_174882	CACNA2D3	.	exon	intergenic
3	55000000	55010000	3	55160000	55170000	EPC_Loop_174883	CACNA2D3	.	exon	intergenic
3	55000000	55010000	3	55160000	55170000	EPC_Loop_174884	CACNA2D3	.	exon	intergenic
3	55000000	55010000	3	55180000	55190000	EPC_Loop_174885	CACNA2D3	LINC02017	exon	5' UTR
3	55000000	55010000	3	55480000	55490000	EPC_Loop_174886	CACNA2D3	WNT5A	exon	promoter
3	55000000	55010000	3	55480000	55490000	EPC_Loop_174887	CACNA2D3	WNT5A	exon	promoter
3	55010000	55020000	3	55160000	55170000	EPC_Loop_174888	CACNA2D3	.	exon	intergenic
3	55020000	55030000	3	55120000	55130000	EPC_Loop_174889	CACNA2D3	.	intron	intergenic
3	55020000	55030000	3	55160000	55170000	EPC_Loop_174890	CACNA2D3	.	intron	intergenic
3	55020000	55030000	3	55160000	55170000	EPC_Loop_174891	CACNA2D3	.	intron	intergenic
3	55020000	55030000	3	55190000	55200000	EPC_Loop_174892	CACNA2D3	.	intron	intergenic
3	55020000	55030000	3	55470000	55480000	EPC_Loop_174893	CACNA2D3	WNT5A	intron	3' UTR
3	55040000	55050000	3	55160000	55170000	EPC_Loop_174894	CACNA2D3	.	intron	intergenic
3	55040000	55050000	3	55160000	55170000	EPC_Loop_174895	CACNA2D3	.	intron	intergenic
3	55040000	55050000	3	55480000	55490000	EPC_Loop_174896	CACNA2D3	WNT5A	intron	promoter
3	55050000	55060000	3	55110000	55120000	EPC_Loop_174897	CACNA2D3	.	intron	intergenic
3	55050000	55060000	3	55120000	55130000	EPC_Loop_174898	CACNA2D3	.	intron	intergenic
3	55050000	55060000	3	55120000	55130000	EPC_Loop_174899	CACNA2D3	.	intron	intergenic
3	55050000	55060000	3	55160000	55170000	EPC_Loop_174900	CACNA2D3	.	intron	intergenic
3	55050000	55060000	3	55160000	55170000	EPC_Loop_174901	CACNA2D3	.	intron	intergenic
3	55050000	55060000	3	55170000	55180000	EPC_Loop_174902	CACNA2D3	LINC02017	intron	promoter
3	55050000	55060000	3	55180000	55190000	EPC_Loop_174903	CACNA2D3	LINC02017	intron	5' UTR
3	55050000	55060000	3	55480000	55490000	EPC_Loop_174904	CACNA2D3	WNT5A	intron	promoter
3	55060000	55070000	3	55120000	55130000	EPC_Loop_174905	CACNA2D3	.	intron	intergenic
3	55060000	55070000	3	55120000	55130000	EPC_Loop_174906	CACNA2D3	.	intron	intergenic
3	55060000	55070000	3	55160000	55170000	EPC_Loop_174907	CACNA2D3	.	intron	intergenic
3	55060000	55070000	3	55160000	55170000	EPC_Loop_174908	CACNA2D3	.	intron	intergenic
3	55060000	55070000	3	55480000	55490000	EPC_Loop_174909	CACNA2D3	WNT5A	intron	promoter
3	55070000	55080000	3	55090000	55100000	EPC_Loop_174910	CACNA2D3	.	3' UTR	intergenic
3	55070000	55080000	3	55120000	55130000	EPC_Loop_174911	CACNA2D3	.	3' UTR	intergenic
3	55070000	55080000	3	55160000	55170000	EPC_Loop_174912	CACNA2D3	.	3' UTR	intergenic
3	55070000	55080000	3	55160000	55170000	EPC_Loop_174913	CACNA2D3	.	3' UTR	intergenic
3	55070000	55080000	3	55180000	55190000	EPC_Loop_174914	CACNA2D3	LINC02017	3' UTR	5' UTR
3	55070000	55080000	3	55190000	55200000	EPC_Loop_174915	CACNA2D3	.	3' UTR	intergenic
3	55070000	55080000	3	55470000	55480000	EPC_Loop_174916	CACNA2D3	WNT5A	3' UTR	3' UTR
3	55070000	55080000	3	55480000	55490000	EPC_Loop_174917	CACNA2D3	WNT5A	3' UTR	promoter
3	55070000	55080000	3	55480000	55490000	EPC_Loop_174918	CACNA2D3	WNT5A	3' UTR	promoter
3	55080000	55090000	3	55480000	55490000	EPC_Loop_174919	.	WNT5A	intergenic	promoter
3	55090000	55100000	3	55120000	55130000	EPC_Loop_174920	.	.	intergenic	intergenic
3	55090000	55100000	3	55160000	55170000	EPC_Loop_174921	.	.	intergenic	intergenic
3	55090000	55100000	3	55480000	55490000	EPC_Loop_174922	.	WNT5A	intergenic	promoter
3	55090000	55100000	3	55480000	55490000	EPC_Loop_174923	.	WNT5A	intergenic	promoter
3	55110000	55120000	3	55160000	55170000	EPC_Loop_174924	.	.	intergenic	intergenic
3	55110000	55120000	3	55160000	55170000	EPC_Loop_174925	.	.	intergenic	intergenic
3	55110000	55120000	3	55170000	55180000	EPC_Loop_174926	.	LINC02017	intergenic	promoter
3	55110000	55120000	3	55190000	55200000	EPC_Loop_174927	.	.	intergenic	intergenic
3	55110000	55120000	3	55340000	55350000	EPC_Loop_174928	.	.	intergenic	intergenic
3	55110000	55120000	3	55360000	55370000	EPC_Loop_174929	.	.	intergenic	intergenic
3	55110000	55120000	3	55460000	55470000	EPC_Loop_174930	.	WNT5A	intergenic	5' UTR
3	55110000	55120000	3	55480000	55490000	EPC_Loop_174931	.	WNT5A	intergenic	promoter
3	55110000	55120000	3	55480000	55490000	EPC_Loop_174932	.	WNT5A	intergenic	promoter
3	55120000	55130000	3	55150000	55160000	EPC_Loop_174933	.	.	intergenic	intergenic
3	55120000	55130000	3	55150000	55160000	EPC_Loop_174934	.	.	intergenic	intergenic
3	55120000	55130000	3	55160000	55170000	EPC_Loop_174935	.	.	intergenic	intergenic
3	55120000	55130000	3	55160000	55170000	EPC_Loop_174936	.	.	intergenic	intergenic
3	55120000	55130000	3	55170000	55180000	EPC_Loop_174937	.	LINC02017	intergenic	promoter
3	55120000	55130000	3	55180000	55190000	EPC_Loop_174938	.	LINC02017	intergenic	5' UTR
3	55120000	55130000	3	55180000	55190000	EPC_Loop_174939	.	LINC02017	intergenic	5' UTR
3	55120000	55130000	3	55190000	55200000	EPC_Loop_174940	.	.	intergenic	intergenic
3	55120000	55130000	3	55190000	55200000	EPC_Loop_174941	.	.	intergenic	intergenic
3	55120000	55130000	3	55200000	55210000	EPC_Loop_174942	.	.	intergenic	intergenic
3	55120000	55130000	3	55330000	55340000	EPC_Loop_174943	.	.	intergenic	intergenic
3	55120000	55130000	3	55340000	55350000	EPC_Loop_174944	.	.	intergenic	intergenic
3	55120000	55130000	3	55340000	55350000	EPC_Loop_174945	.	.	intergenic	intergenic
3	55120000	55130000	3	55360000	55370000	EPC_Loop_174946	.	.	intergenic	intergenic
3	55120000	55130000	3	55460000	55470000	EPC_Loop_174947	.	WNT5A	intergenic	5' UTR
3	55120000	55130000	3	55460000	55470000	EPC_Loop_174948	.	WNT5A	intergenic	5' UTR
3	55120000	55130000	3	55470000	55480000	EPC_Loop_174949	.	WNT5A	intergenic	3' UTR
3	55120000	55130000	3	55470000	55480000	EPC_Loop_174950	.	WNT5A	intergenic	3' UTR
3	55120000	55130000	3	55480000	55490000	EPC_Loop_174951	.	WNT5A	intergenic	promoter
3	55120000	55130000	3	55480000	55490000	EPC_Loop_174952	.	WNT5A	intergenic	promoter
3	55130000	55140000	3	55160000	55170000	EPC_Loop_174953	.	.	intergenic	intergenic
3	55130000	55140000	3	55160000	55170000	EPC_Loop_174954	.	.	intergenic	intergenic
3	55130000	55140000	3	55480000	55490000	EPC_Loop_174955	.	WNT5A	intergenic	promoter
3	55130000	55140000	3	55480000	55490000	EPC_Loop_174956	.	WNT5A	intergenic	promoter
3	55140000	55150000	3	55160000	55170000	EPC_Loop_174957	.	.	intergenic	intergenic
3	55140000	55150000	3	55330000	55340000	EPC_Loop_174958	.	.	intergenic	intergenic
3	55140000	55150000	3	55480000	55490000	EPC_Loop_174959	.	WNT5A	intergenic	promoter
3	55150000	55160000	3	55330000	55340000	EPC_Loop_174960	.	.	intergenic	intergenic
3	55150000	55160000	3	55340000	55350000	EPC_Loop_174961	.	.	intergenic	intergenic
3	55150000	55160000	3	55470000	55480000	EPC_Loop_174962	.	WNT5A	intergenic	3' UTR
3	55150000	55160000	3	55480000	55490000	EPC_Loop_174963	.	WNT5A	intergenic	promoter
3	55150000	55160000	3	55480000	55490000	EPC_Loop_174964	.	WNT5A	intergenic	promoter
3	55160000	55170000	3	55180000	55190000	EPC_Loop_174965	.	LINC02017	intergenic	5' UTR
3	55160000	55170000	3	55180000	55190000	EPC_Loop_174966	.	LINC02017	intergenic	5' UTR
3	55160000	55170000	3	55190000	55200000	EPC_Loop_174967	.	.	intergenic	intergenic
3	55160000	55170000	3	55190000	55200000	EPC_Loop_174968	.	.	intergenic	intergenic
3	55160000	55170000	3	55200000	55210000	EPC_Loop_174969	.	.	intergenic	intergenic
3	55160000	55170000	3	55260000	55270000	EPC_Loop_174970	.	.	intergenic	intergenic
3	55160000	55170000	3	55260000	55270000	EPC_Loop_174971	.	.	intergenic	intergenic
3	55160000	55170000	3	55270000	55280000	EPC_Loop_174972	.	.	intergenic	intergenic
3	55160000	55170000	3	55280000	55290000	EPC_Loop_174973	.	.	intergenic	intergenic
3	55160000	55170000	3	55280000	55290000	EPC_Loop_174974	.	.	intergenic	intergenic
3	55160000	55170000	3	55290000	55300000	EPC_Loop_174975	.	.	intergenic	intergenic
3	55160000	55170000	3	55300000	55310000	EPC_Loop_174976	.	.	intergenic	intergenic
3	55160000	55170000	3	55300000	55310000	EPC_Loop_174977	.	.	intergenic	intergenic
3	55160000	55170000	3	55310000	55320000	EPC_Loop_174978	.	.	intergenic	intergenic
3	55160000	55170000	3	55320000	55330000	EPC_Loop_174979	.	.	intergenic	intergenic
3	55160000	55170000	3	55320000	55330000	EPC_Loop_174980	.	.	intergenic	intergenic
3	55160000	55170000	3	55330000	55340000	EPC_Loop_174981	.	.	intergenic	intergenic
3	55160000	55170000	3	55330000	55340000	EPC_Loop_174982	.	.	intergenic	intergenic
3	55160000	55170000	3	55340000	55350000	EPC_Loop_174983	.	.	intergenic	intergenic
3	55160000	55170000	3	55340000	55350000	EPC_Loop_174984	.	.	intergenic	intergenic
3	55160000	55170000	3	55350000	55360000	EPC_Loop_174985	.	.	intergenic	intergenic
3	55160000	55170000	3	55360000	55370000	EPC_Loop_174986	.	.	intergenic	intergenic
3	55160000	55170000	3	55360000	55370000	EPC_Loop_174987	.	.	intergenic	intergenic
3	55160000	55170000	3	55370000	55380000	EPC_Loop_174988	.	.	intergenic	intergenic
3	55160000	55170000	3	55370000	55380000	EPC_Loop_174989	.	.	intergenic	intergenic
3	55160000	55170000	3	55380000	55390000	EPC_Loop_174990	.	.	intergenic	intergenic
3	55160000	55170000	3	55380000	55390000	EPC_Loop_174991	.	.	intergenic	intergenic
3	55160000	55170000	3	55400000	55410000	EPC_Loop_174992	.	.	intergenic	intergenic
3	55160000	55170000	3	55400000	55410000	EPC_Loop_174993	.	.	intergenic	intergenic
3	55160000	55170000	3	55410000	55420000	EPC_Loop_174994	.	.	intergenic	intergenic
3	55160000	55170000	3	55410000	55420000	EPC_Loop_174995	.	.	intergenic	intergenic
3	55160000	55170000	3	55430000	55440000	EPC_Loop_174996	.	.	intergenic	intergenic
3	55160000	55170000	3	55450000	55460000	EPC_Loop_174997	.	.	intergenic	intergenic
3	55160000	55170000	3	55450000	55460000	EPC_Loop_174998	.	.	intergenic	intergenic
3	55160000	55170000	3	55460000	55470000	EPC_Loop_174999	.	WNT5A	intergenic	5' UTR
3	55160000	55170000	3	55460000	55470000	EPC_Loop_175000	.	WNT5A	intergenic	5' UTR
3	55160000	55170000	3	55470000	55480000	EPC_Loop_175001	.	WNT5A	intergenic	3' UTR
3	55160000	55170000	3	55470000	55480000	EPC_Loop_175002	.	WNT5A	intergenic	3' UTR
3	55160000	55170000	3	55480000	55490000	EPC_Loop_175003	.	WNT5A	intergenic	promoter
3	55160000	55170000	3	55480000	55490000	EPC_Loop_175004	.	WNT5A	intergenic	promoter
3	55160000	55170000	3	55490000	55500000	EPC_Loop_175005	.	.	intergenic	intergenic
3	55160000	55170000	3	55490000	55500000	EPC_Loop_175006	.	.	intergenic	intergenic
3	55160000	55170000	3	55510000	55520000	EPC_Loop_175007	.	ERC2	intergenic	3' UTR
3	55160000	55170000	3	55540000	55550000	EPC_Loop_175008	.	ERC2	intergenic	3' UTR
3	55160000	55170000	3	55550000	55560000	EPC_Loop_175009	.	ERC2	intergenic	3' UTR
3	55160000	55170000	3	55560000	55570000	EPC_Loop_175010	.	ERC2	intergenic	3' UTR
3	55160000	55170000	3	55590000	55600000	EPC_Loop_175011	.	ERC2	intergenic	3' UTR
3	55160000	55170000	3	55620000	55630000	EPC_Loop_175012	.	ERC2	intergenic	3' UTR
3	55160000	55170000	3	55620000	55630000	EPC_Loop_175013	.	ERC2	intergenic	3' UTR
3	55160000	55170000	3	55700000	55710000	EPC_Loop_175014	.	ERC2	intergenic	3' UTR
3	55160000	55170000	3	55710000	55720000	EPC_Loop_175015	.	ERC2	intergenic	3' UTR
3	55160000	55170000	3	55710000	55720000	EPC_Loop_175016	.	ERC2	intergenic	3' UTR
3	55160000	55170000	3	55720000	55730000	EPC_Loop_175017	.	ERC2	intergenic	3' UTR
3	55160000	55170000	3	55720000	55730000	EPC_Loop_175018	.	ERC2	intergenic	3' UTR
3	55160000	55170000	3	55740000	55750000	EPC_Loop_175019	.	ERC2	intergenic	3' UTR
3	55160000	55170000	3	55880000	55890000	EPC_Loop_175020	.	ERC2	intergenic	3' UTR
3	55160000	55170000	3	56040000	56050000	EPC_Loop_175021	.	ERC2	intergenic	3' UTR
3	55160000	55170000	3	56040000	56050000	EPC_Loop_175022	.	ERC2	intergenic	3' UTR
3	55160000	55170000	3	56120000	56130000	EPC_Loop_175023	.	ERC2	intergenic	3' UTR
3	55160000	55170000	3	56130000	56140000	EPC_Loop_175024	.	ERC2	intergenic	3' UTR
3	55160000	55170000	3	56130000	56140000	EPC_Loop_175025	.	ERC2	intergenic	3' UTR
3	55170000	55180000	3	55190000	55200000	EPC_Loop_175026	LINC02017	.	promoter	intergenic
3	55170000	55180000	3	55190000	55200000	EPC_Loop_175027	LINC02017	.	promoter	intergenic
3	55170000	55180000	3	55240000	55250000	EPC_Loop_175028	LINC02017	.	promoter	intergenic
3	55170000	55180000	3	55260000	55270000	EPC_Loop_175029	LINC02017	.	promoter	intergenic
3	55170000	55180000	3	55260000	55270000	EPC_Loop_175030	LINC02017	.	promoter	intergenic
3	55170000	55180000	3	55270000	55280000	EPC_Loop_175031	LINC02017	.	promoter	intergenic
3	55170000	55180000	3	55270000	55280000	EPC_Loop_175032	LINC02017	.	promoter	intergenic
3	55170000	55180000	3	55280000	55290000	EPC_Loop_175033	LINC02017	.	promoter	intergenic
3	55170000	55180000	3	55290000	55300000	EPC_Loop_175034	LINC02017	.	promoter	intergenic
3	55170000	55180000	3	55290000	55300000	EPC_Loop_175035	LINC02017	.	promoter	intergenic
3	55170000	55180000	3	55300000	55310000	EPC_Loop_175036	LINC02017	.	promoter	intergenic
3	55170000	55180000	3	55300000	55310000	EPC_Loop_175037	LINC02017	.	promoter	intergenic
3	55170000	55180000	3	55310000	55320000	EPC_Loop_175038	LINC02017	.	promoter	intergenic
3	55170000	55180000	3	55320000	55330000	EPC_Loop_175039	LINC02017	.	promoter	intergenic
3	55170000	55180000	3	55320000	55330000	EPC_Loop_175040	LINC02017	.	promoter	intergenic
3	55170000	55180000	3	55330000	55340000	EPC_Loop_175041	LINC02017	.	promoter	intergenic
3	55170000	55180000	3	55330000	55340000	EPC_Loop_175042	LINC02017	.	promoter	intergenic
3	55170000	55180000	3	55340000	55350000	EPC_Loop_175043	LINC02017	.	promoter	intergenic
3	55170000	55180000	3	55340000	55350000	EPC_Loop_175044	LINC02017	.	promoter	intergenic
3	55170000	55180000	3	55350000	55360000	EPC_Loop_175045	LINC02017	.	promoter	intergenic
3	55170000	55180000	3	55360000	55370000	EPC_Loop_175046	LINC02017	.	promoter	intergenic
3	55170000	55180000	3	55360000	55370000	EPC_Loop_175047	LINC02017	.	promoter	intergenic
3	55170000	55180000	3	55370000	55380000	EPC_Loop_175048	LINC02017	.	promoter	intergenic
3	55170000	55180000	3	55370000	55380000	EPC_Loop_175049	LINC02017	.	promoter	intergenic
3	55170000	55180000	3	55380000	55390000	EPC_Loop_175050	LINC02017	.	promoter	intergenic
3	55170000	55180000	3	55380000	55390000	EPC_Loop_175051	LINC02017	.	promoter	intergenic
3	55170000	55180000	3	55400000	55410000	EPC_Loop_175052	LINC02017	.	promoter	intergenic
3	55170000	55180000	3	55410000	55420000	EPC_Loop_175053	LINC02017	.	promoter	intergenic
3	55170000	55180000	3	55420000	55430000	EPC_Loop_175054	LINC02017	.	promoter	intergenic
3	55170000	55180000	3	55420000	55430000	EPC_Loop_175055	LINC02017	.	promoter	intergenic
3	55170000	55180000	3	55440000	55450000	EPC_Loop_175056	LINC02017	.	promoter	intergenic
3	55170000	55180000	3	55450000	55460000	EPC_Loop_175057	LINC02017	.	promoter	intergenic
3	55170000	55180000	3	55450000	55460000	EPC_Loop_175058	LINC02017	.	promoter	intergenic
3	55170000	55180000	3	55460000	55470000	EPC_Loop_175059	LINC02017	WNT5A	promoter	5' UTR
3	55170000	55180000	3	55460000	55470000	EPC_Loop_175060	LINC02017	WNT5A	promoter	5' UTR
3	55170000	55180000	3	55470000	55480000	EPC_Loop_175061	LINC02017	WNT5A	promoter	3' UTR
3	55170000	55180000	3	55470000	55480000	EPC_Loop_175062	LINC02017	WNT5A	promoter	3' UTR
3	55170000	55180000	3	55480000	55490000	EPC_Loop_175063	LINC02017	WNT5A	promoter	promoter
3	55170000	55180000	3	55480000	55490000	EPC_Loop_175064	LINC02017	WNT5A	promoter	promoter
3	55170000	55180000	3	55490000	55500000	EPC_Loop_175065	LINC02017	.	promoter	intergenic
3	55170000	55180000	3	55540000	55550000	EPC_Loop_175066	LINC02017	ERC2	promoter	3' UTR
3	55170000	55180000	3	55550000	55560000	EPC_Loop_175067	LINC02017	ERC2	promoter	3' UTR
3	55170000	55180000	3	55620000	55630000	EPC_Loop_175068	LINC02017	ERC2	promoter	3' UTR
3	55170000	55180000	3	55700000	55710000	EPC_Loop_175069	LINC02017	ERC2	promoter	3' UTR
3	55170000	55180000	3	55710000	55720000	EPC_Loop_175070	LINC02017	ERC2	promoter	3' UTR
3	55170000	55180000	3	55720000	55730000	EPC_Loop_175071	LINC02017	ERC2	promoter	3' UTR
3	55170000	55180000	3	56130000	56140000	EPC_Loop_175072	LINC02017	ERC2	promoter	3' UTR
3	55180000	55190000	3	55240000	55250000	EPC_Loop_175073	LINC02017	.	5' UTR	intergenic
3	55180000	55190000	3	55250000	55260000	EPC_Loop_175074	LINC02017	.	5' UTR	intergenic
3	55180000	55190000	3	55260000	55270000	EPC_Loop_175075	LINC02017	.	5' UTR	intergenic
3	55180000	55190000	3	55260000	55270000	EPC_Loop_175076	LINC02017	.	5' UTR	intergenic
3	55180000	55190000	3	55270000	55280000	EPC_Loop_175077	LINC02017	.	5' UTR	intergenic
3	55180000	55190000	3	55270000	55280000	EPC_Loop_175078	LINC02017	.	5' UTR	intergenic
3	55180000	55190000	3	55280000	55290000	EPC_Loop_175079	LINC02017	.	5' UTR	intergenic
3	55180000	55190000	3	55280000	55290000	EPC_Loop_175080	LINC02017	.	5' UTR	intergenic
3	55180000	55190000	3	55290000	55300000	EPC_Loop_175081	LINC02017	.	5' UTR	intergenic
3	55180000	55190000	3	55290000	55300000	EPC_Loop_175082	LINC02017	.	5' UTR	intergenic
3	55180000	55190000	3	55300000	55310000	EPC_Loop_175083	LINC02017	.	5' UTR	intergenic
3	55180000	55190000	3	55300000	55310000	EPC_Loop_175084	LINC02017	.	5' UTR	intergenic
3	55180000	55190000	3	55310000	55320000	EPC_Loop_175085	LINC02017	.	5' UTR	intergenic
3	55180000	55190000	3	55310000	55320000	EPC_Loop_175086	LINC02017	.	5' UTR	intergenic
3	55180000	55190000	3	55320000	55330000	EPC_Loop_175087	LINC02017	.	5' UTR	intergenic
3	55180000	55190000	3	55320000	55330000	EPC_Loop_175088	LINC02017	.	5' UTR	intergenic
3	55180000	55190000	3	55330000	55340000	EPC_Loop_175089	LINC02017	.	5' UTR	intergenic
3	55180000	55190000	3	55330000	55340000	EPC_Loop_175090	LINC02017	.	5' UTR	intergenic
3	55180000	55190000	3	55340000	55350000	EPC_Loop_175091	LINC02017	.	5' UTR	intergenic
3	55180000	55190000	3	55340000	55350000	EPC_Loop_175092	LINC02017	.	5' UTR	intergenic
3	55180000	55190000	3	55350000	55360000	EPC_Loop_175093	LINC02017	.	5' UTR	intergenic
3	55180000	55190000	3	55350000	55360000	EPC_Loop_175094	LINC02017	.	5' UTR	intergenic
3	55180000	55190000	3	55360000	55370000	EPC_Loop_175095	LINC02017	.	5' UTR	intergenic
3	55180000	55190000	3	55360000	55370000	EPC_Loop_175096	LINC02017	.	5' UTR	intergenic
3	55180000	55190000	3	55370000	55380000	EPC_Loop_175097	LINC02017	.	5' UTR	intergenic
3	55180000	55190000	3	55370000	55380000	EPC_Loop_175098	LINC02017	.	5' UTR	intergenic
3	55180000	55190000	3	55380000	55390000	EPC_Loop_175099	LINC02017	.	5' UTR	intergenic
3	55180000	55190000	3	55380000	55390000	EPC_Loop_175100	LINC02017	.	5' UTR	intergenic
3	55180000	55190000	3	55410000	55420000	EPC_Loop_175101	LINC02017	.	5' UTR	intergenic
3	55180000	55190000	3	55410000	55420000	EPC_Loop_175102	LINC02017	.	5' UTR	intergenic
3	55180000	55190000	3	55420000	55430000	EPC_Loop_175103	LINC02017	.	5' UTR	intergenic
3	55180000	55190000	3	55440000	55450000	EPC_Loop_175104	LINC02017	.	5' UTR	intergenic
3	55180000	55190000	3	55440000	55450000	EPC_Loop_175105	LINC02017	.	5' UTR	intergenic
3	55180000	55190000	3	55450000	55460000	EPC_Loop_175106	LINC02017	.	5' UTR	intergenic
3	55180000	55190000	3	55450000	55460000	EPC_Loop_175107	LINC02017	.	5' UTR	intergenic
3	55180000	55190000	3	55460000	55470000	EPC_Loop_175108	LINC02017	WNT5A	5' UTR	5' UTR
3	55180000	55190000	3	55460000	55470000	EPC_Loop_175109	LINC02017	WNT5A	5' UTR	5' UTR
3	55180000	55190000	3	55470000	55480000	EPC_Loop_175110	LINC02017	WNT5A	5' UTR	3' UTR
3	55180000	55190000	3	55470000	55480000	EPC_Loop_175111	LINC02017	WNT5A	5' UTR	3' UTR
3	55180000	55190000	3	55480000	55490000	EPC_Loop_175112	LINC02017	WNT5A	5' UTR	promoter
3	55180000	55190000	3	55480000	55490000	EPC_Loop_175113	LINC02017	WNT5A	5' UTR	promoter
3	55180000	55190000	3	55590000	55600000	EPC_Loop_175114	LINC02017	ERC2	5' UTR	3' UTR
3	55180000	55190000	3	55620000	55630000	EPC_Loop_175115	LINC02017	ERC2	5' UTR	3' UTR
3	55180000	55190000	3	55710000	55720000	EPC_Loop_175116	LINC02017	ERC2	5' UTR	3' UTR
3	55180000	55190000	3	55720000	55730000	EPC_Loop_175117	LINC02017	ERC2	5' UTR	3' UTR
3	55180000	55190000	3	56120000	56130000	EPC_Loop_175118	LINC02017	ERC2	5' UTR	3' UTR
3	55190000	55200000	3	55240000	55250000	EPC_Loop_175119	.	.	intergenic	intergenic
3	55190000	55200000	3	55240000	55250000	EPC_Loop_175120	.	.	intergenic	intergenic
3	55190000	55200000	3	55250000	55260000	EPC_Loop_175121	.	.	intergenic	intergenic
3	55190000	55200000	3	55250000	55260000	EPC_Loop_175122	.	.	intergenic	intergenic
3	55190000	55200000	3	55260000	55270000	EPC_Loop_175123	.	.	intergenic	intergenic
3	55190000	55200000	3	55260000	55270000	EPC_Loop_175124	.	.	intergenic	intergenic
3	55190000	55200000	3	55270000	55280000	EPC_Loop_175125	.	.	intergenic	intergenic
3	55190000	55200000	3	55270000	55280000	EPC_Loop_175126	.	.	intergenic	intergenic
3	55190000	55200000	3	55280000	55290000	EPC_Loop_175127	.	.	intergenic	intergenic
3	55190000	55200000	3	55280000	55290000	EPC_Loop_175128	.	.	intergenic	intergenic
3	55190000	55200000	3	55290000	55300000	EPC_Loop_175129	.	.	intergenic	intergenic
3	55190000	55200000	3	55290000	55300000	EPC_Loop_175130	.	.	intergenic	intergenic
3	55190000	55200000	3	55300000	55310000	EPC_Loop_175131	.	.	intergenic	intergenic
3	55190000	55200000	3	55300000	55310000	EPC_Loop_175132	.	.	intergenic	intergenic
3	55190000	55200000	3	55310000	55320000	EPC_Loop_175133	.	.	intergenic	intergenic
3	55190000	55200000	3	55310000	55320000	EPC_Loop_175134	.	.	intergenic	intergenic
3	55190000	55200000	3	55320000	55330000	EPC_Loop_175135	.	.	intergenic	intergenic
3	55190000	55200000	3	55320000	55330000	EPC_Loop_175136	.	.	intergenic	intergenic
3	55190000	55200000	3	55330000	55340000	EPC_Loop_175137	.	.	intergenic	intergenic
3	55190000	55200000	3	55330000	55340000	EPC_Loop_175138	.	.	intergenic	intergenic
3	55190000	55200000	3	55340000	55350000	EPC_Loop_175139	.	.	intergenic	intergenic
3	55190000	55200000	3	55340000	55350000	EPC_Loop_175140	.	.	intergenic	intergenic
3	55190000	55200000	3	55350000	55360000	EPC_Loop_175141	.	.	intergenic	intergenic
3	55190000	55200000	3	55360000	55370000	EPC_Loop_175142	.	.	intergenic	intergenic
3	55190000	55200000	3	55360000	55370000	EPC_Loop_175143	.	.	intergenic	intergenic
3	55190000	55200000	3	55370000	55380000	EPC_Loop_175144	.	.	intergenic	intergenic
3	55190000	55200000	3	55370000	55380000	EPC_Loop_175145	.	.	intergenic	intergenic
3	55190000	55200000	3	55380000	55390000	EPC_Loop_175146	.	.	intergenic	intergenic
3	55190000	55200000	3	55380000	55390000	EPC_Loop_175147	.	.	intergenic	intergenic
3	55190000	55200000	3	55400000	55410000	EPC_Loop_175148	.	.	intergenic	intergenic
3	55190000	55200000	3	55400000	55410000	EPC_Loop_175149	.	.	intergenic	intergenic
3	55190000	55200000	3	55410000	55420000	EPC_Loop_175150	.	.	intergenic	intergenic
3	55190000	55200000	3	55410000	55420000	EPC_Loop_175151	.	.	intergenic	intergenic
3	55190000	55200000	3	55420000	55430000	EPC_Loop_175152	.	.	intergenic	intergenic
3	55190000	55200000	3	55440000	55450000	EPC_Loop_175153	.	.	intergenic	intergenic
3	55190000	55200000	3	55440000	55450000	EPC_Loop_175154	.	.	intergenic	intergenic
3	55190000	55200000	3	55450000	55460000	EPC_Loop_175155	.	.	intergenic	intergenic
3	55190000	55200000	3	55450000	55460000	EPC_Loop_175156	.	.	intergenic	intergenic
3	55190000	55200000	3	55460000	55470000	EPC_Loop_175157	.	WNT5A	intergenic	5' UTR
3	55190000	55200000	3	55460000	55470000	EPC_Loop_175158	.	WNT5A	intergenic	5' UTR
3	55190000	55200000	3	55470000	55480000	EPC_Loop_175159	.	WNT5A	intergenic	3' UTR
3	55190000	55200000	3	55470000	55480000	EPC_Loop_175160	.	WNT5A	intergenic	3' UTR
3	55190000	55200000	3	55480000	55490000	EPC_Loop_175161	.	WNT5A	intergenic	promoter
3	55190000	55200000	3	55480000	55490000	EPC_Loop_175162	.	WNT5A	intergenic	promoter
3	55190000	55200000	3	55490000	55500000	EPC_Loop_175163	.	.	intergenic	intergenic
3	55190000	55200000	3	55540000	55550000	EPC_Loop_175164	.	ERC2	intergenic	3' UTR
3	55190000	55200000	3	55550000	55560000	EPC_Loop_175165	.	ERC2	intergenic	3' UTR
3	55190000	55200000	3	55590000	55600000	EPC_Loop_175166	.	ERC2	intergenic	3' UTR
3	55190000	55200000	3	55620000	55630000	EPC_Loop_175167	.	ERC2	intergenic	3' UTR
3	55190000	55200000	3	55710000	55720000	EPC_Loop_175168	.	ERC2	intergenic	3' UTR
3	55190000	55200000	3	55720000	55730000	EPC_Loop_175169	.	ERC2	intergenic	3' UTR
3	55190000	55200000	3	55720000	55730000	EPC_Loop_175170	.	ERC2	intergenic	3' UTR
3	55190000	55200000	3	56130000	56140000	EPC_Loop_175171	.	ERC2	intergenic	3' UTR
3	55200000	55210000	3	55240000	55250000	EPC_Loop_175172	.	.	intergenic	intergenic
3	55200000	55210000	3	55250000	55260000	EPC_Loop_175173	.	.	intergenic	intergenic
3	55200000	55210000	3	55260000	55270000	EPC_Loop_175174	.	.	intergenic	intergenic
3	55200000	55210000	3	55260000	55270000	EPC_Loop_175175	.	.	intergenic	intergenic
3	55200000	55210000	3	55270000	55280000	EPC_Loop_175176	.	.	intergenic	intergenic
3	55200000	55210000	3	55280000	55290000	EPC_Loop_175177	.	.	intergenic	intergenic
3	55200000	55210000	3	55280000	55290000	EPC_Loop_175178	.	.	intergenic	intergenic
3	55200000	55210000	3	55290000	55300000	EPC_Loop_175179	.	.	intergenic	intergenic
3	55200000	55210000	3	55290000	55300000	EPC_Loop_175180	.	.	intergenic	intergenic
3	55200000	55210000	3	55300000	55310000	EPC_Loop_175181	.	.	intergenic	intergenic
3	55200000	55210000	3	55300000	55310000	EPC_Loop_175182	.	.	intergenic	intergenic
3	55200000	55210000	3	55320000	55330000	EPC_Loop_175183	.	.	intergenic	intergenic
3	55200000	55210000	3	55330000	55340000	EPC_Loop_175184	.	.	intergenic	intergenic
3	55200000	55210000	3	55330000	55340000	EPC_Loop_175185	.	.	intergenic	intergenic
3	55200000	55210000	3	55340000	55350000	EPC_Loop_175186	.	.	intergenic	intergenic
3	55200000	55210000	3	55340000	55350000	EPC_Loop_175187	.	.	intergenic	intergenic
3	55200000	55210000	3	55360000	55370000	EPC_Loop_175188	.	.	intergenic	intergenic
3	55200000	55210000	3	55360000	55370000	EPC_Loop_175189	.	.	intergenic	intergenic
3	55200000	55210000	3	55380000	55390000	EPC_Loop_175190	.	.	intergenic	intergenic
3	55200000	55210000	3	55410000	55420000	EPC_Loop_175191	.	.	intergenic	intergenic
3	55200000	55210000	3	55460000	55470000	EPC_Loop_175192	.	WNT5A	intergenic	5' UTR
3	55200000	55210000	3	55460000	55470000	EPC_Loop_175193	.	WNT5A	intergenic	5' UTR
3	55200000	55210000	3	55470000	55480000	EPC_Loop_175194	.	WNT5A	intergenic	3' UTR
3	55200000	55210000	3	55470000	55480000	EPC_Loop_175195	.	WNT5A	intergenic	3' UTR
3	55200000	55210000	3	55480000	55490000	EPC_Loop_175196	.	WNT5A	intergenic	promoter
3	55200000	55210000	3	55480000	55490000	EPC_Loop_175197	.	WNT5A	intergenic	promoter
3	55220000	55230000	3	55480000	55490000	EPC_Loop_175198	.	WNT5A	intergenic	promoter
3	55240000	55250000	3	55330000	55340000	EPC_Loop_175199	.	.	intergenic	intergenic
3	55240000	55250000	3	55340000	55350000	EPC_Loop_175200	.	.	intergenic	intergenic
3	55240000	55250000	3	55460000	55470000	EPC_Loop_175201	.	WNT5A	intergenic	5' UTR
3	55240000	55250000	3	55480000	55490000	EPC_Loop_175202	.	WNT5A	intergenic	promoter
3	55240000	55250000	3	55480000	55490000	EPC_Loop_175203	.	WNT5A	intergenic	promoter
3	55260000	55270000	3	55280000	55290000	EPC_Loop_175204	.	.	intergenic	intergenic
3	55260000	55270000	3	55300000	55310000	EPC_Loop_175205	.	.	intergenic	intergenic
3	55260000	55270000	3	55300000	55310000	EPC_Loop_175206	.	.	intergenic	intergenic
3	55260000	55270000	3	55320000	55330000	EPC_Loop_175207	.	.	intergenic	intergenic
3	55260000	55270000	3	55320000	55330000	EPC_Loop_175208	.	.	intergenic	intergenic
3	55260000	55270000	3	55330000	55340000	EPC_Loop_175209	.	.	intergenic	intergenic
3	55260000	55270000	3	55330000	55340000	EPC_Loop_175210	.	.	intergenic	intergenic
3	55260000	55270000	3	55340000	55350000	EPC_Loop_175211	.	.	intergenic	intergenic
3	55260000	55270000	3	55340000	55350000	EPC_Loop_175212	.	.	intergenic	intergenic
3	55260000	55270000	3	55360000	55370000	EPC_Loop_175213	.	.	intergenic	intergenic
3	55260000	55270000	3	55360000	55370000	EPC_Loop_175214	.	.	intergenic	intergenic
3	55260000	55270000	3	55370000	55380000	EPC_Loop_175215	.	.	intergenic	intergenic
3	55260000	55270000	3	55450000	55460000	EPC_Loop_175216	.	.	intergenic	intergenic
3	55260000	55270000	3	55460000	55470000	EPC_Loop_175217	.	WNT5A	intergenic	5' UTR
3	55260000	55270000	3	55460000	55470000	EPC_Loop_175218	.	WNT5A	intergenic	5' UTR
3	55260000	55270000	3	55470000	55480000	EPC_Loop_175219	.	WNT5A	intergenic	3' UTR
3	55260000	55270000	3	55480000	55490000	EPC_Loop_175220	.	WNT5A	intergenic	promoter
3	55260000	55270000	3	55480000	55490000	EPC_Loop_175221	.	WNT5A	intergenic	promoter
3	55270000	55280000	3	55320000	55330000	EPC_Loop_175222	.	.	intergenic	intergenic
3	55270000	55280000	3	55320000	55330000	EPC_Loop_175223	.	.	intergenic	intergenic
3	55270000	55280000	3	55330000	55340000	EPC_Loop_175224	.	.	intergenic	intergenic
3	55270000	55280000	3	55330000	55340000	EPC_Loop_175225	.	.	intergenic	intergenic
3	55270000	55280000	3	55340000	55350000	EPC_Loop_175226	.	.	intergenic	intergenic
3	55270000	55280000	3	55340000	55350000	EPC_Loop_175227	.	.	intergenic	intergenic
3	55270000	55280000	3	55360000	55370000	EPC_Loop_175228	.	.	intergenic	intergenic
3	55270000	55280000	3	55470000	55480000	EPC_Loop_175229	.	WNT5A	intergenic	3' UTR
3	55270000	55280000	3	55470000	55480000	EPC_Loop_175230	.	WNT5A	intergenic	3' UTR
3	55270000	55280000	3	55480000	55490000	EPC_Loop_175231	.	WNT5A	intergenic	promoter
3	55280000	55290000	3	55300000	55310000	EPC_Loop_175232	.	.	intergenic	intergenic
3	55280000	55290000	3	55300000	55310000	EPC_Loop_175233	.	.	intergenic	intergenic
3	55280000	55290000	3	55310000	55320000	EPC_Loop_175234	.	.	intergenic	intergenic
3	55280000	55290000	3	55330000	55340000	EPC_Loop_175235	.	.	intergenic	intergenic
3	55280000	55290000	3	55330000	55340000	EPC_Loop_175236	.	.	intergenic	intergenic
3	55280000	55290000	3	55340000	55350000	EPC_Loop_175237	.	.	intergenic	intergenic
3	55280000	55290000	3	55340000	55350000	EPC_Loop_175238	.	.	intergenic	intergenic
3	55280000	55290000	3	55360000	55370000	EPC_Loop_175239	.	.	intergenic	intergenic
3	55280000	55290000	3	55360000	55370000	EPC_Loop_175240	.	.	intergenic	intergenic
3	55280000	55290000	3	55460000	55470000	EPC_Loop_175241	.	WNT5A	intergenic	5' UTR
3	55280000	55290000	3	55470000	55480000	EPC_Loop_175242	.	WNT5A	intergenic	3' UTR
3	55280000	55290000	3	55470000	55480000	EPC_Loop_175243	.	WNT5A	intergenic	3' UTR
3	55280000	55290000	3	55480000	55490000	EPC_Loop_175244	.	WNT5A	intergenic	promoter
3	55280000	55290000	3	55480000	55490000	EPC_Loop_175245	.	WNT5A	intergenic	promoter
3	55290000	55300000	3	55320000	55330000	EPC_Loop_175246	.	.	intergenic	intergenic
3	55290000	55300000	3	55330000	55340000	EPC_Loop_175247	.	.	intergenic	intergenic
3	55290000	55300000	3	55340000	55350000	EPC_Loop_175248	.	.	intergenic	intergenic
3	55290000	55300000	3	55340000	55350000	EPC_Loop_175249	.	.	intergenic	intergenic
3	55290000	55300000	3	55360000	55370000	EPC_Loop_175250	.	.	intergenic	intergenic
3	55290000	55300000	3	55480000	55490000	EPC_Loop_175251	.	WNT5A	intergenic	promoter
3	55300000	55310000	3	55330000	55340000	EPC_Loop_175252	.	.	intergenic	intergenic
3	55300000	55310000	3	55330000	55340000	EPC_Loop_175253	.	.	intergenic	intergenic
3	55300000	55310000	3	55340000	55350000	EPC_Loop_175254	.	.	intergenic	intergenic
3	55300000	55310000	3	55340000	55350000	EPC_Loop_175255	.	.	intergenic	intergenic
3	55300000	55310000	3	55360000	55370000	EPC_Loop_175256	.	.	intergenic	intergenic
3	55300000	55310000	3	55470000	55480000	EPC_Loop_175257	.	WNT5A	intergenic	3' UTR
3	55300000	55310000	3	55470000	55480000	EPC_Loop_175258	.	WNT5A	intergenic	3' UTR
3	55300000	55310000	3	55480000	55490000	EPC_Loop_175259	.	WNT5A	intergenic	promoter
3	55300000	55310000	3	55480000	55490000	EPC_Loop_175260	.	WNT5A	intergenic	promoter
3	55310000	55320000	3	55330000	55340000	EPC_Loop_175261	.	.	intergenic	intergenic
3	55310000	55320000	3	55330000	55340000	EPC_Loop_175262	.	.	intergenic	intergenic
3	55310000	55320000	3	55340000	55350000	EPC_Loop_175263	.	.	intergenic	intergenic
3	55310000	55320000	3	55460000	55470000	EPC_Loop_175264	.	WNT5A	intergenic	5' UTR
3	55310000	55320000	3	55480000	55490000	EPC_Loop_175265	.	WNT5A	intergenic	promoter
3	55320000	55330000	3	55360000	55370000	EPC_Loop_175266	.	.	intergenic	intergenic
3	55320000	55330000	3	55470000	55480000	EPC_Loop_175267	.	WNT5A	intergenic	3' UTR
3	55330000	55340000	3	55360000	55370000	EPC_Loop_175268	.	.	intergenic	intergenic
3	55330000	55340000	3	55360000	55370000	EPC_Loop_175269	.	.	intergenic	intergenic
3	55330000	55340000	3	55460000	55470000	EPC_Loop_175270	.	WNT5A	intergenic	5' UTR
3	55330000	55340000	3	55460000	55470000	EPC_Loop_175271	.	WNT5A	intergenic	5' UTR
3	55330000	55340000	3	55470000	55480000	EPC_Loop_175272	.	WNT5A	intergenic	3' UTR
3	55330000	55340000	3	55470000	55480000	EPC_Loop_175273	.	WNT5A	intergenic	3' UTR
3	55330000	55340000	3	55480000	55490000	EPC_Loop_175274	.	WNT5A	intergenic	promoter
3	55330000	55340000	3	55480000	55490000	EPC_Loop_175275	.	WNT5A	intergenic	promoter
3	55330000	55340000	3	55620000	55630000	EPC_Loop_175276	.	ERC2	intergenic	3' UTR
3	55340000	55350000	3	55360000	55370000	EPC_Loop_175277	.	.	intergenic	intergenic
3	55340000	55350000	3	55360000	55370000	EPC_Loop_175278	.	.	intergenic	intergenic
3	55340000	55350000	3	55370000	55380000	EPC_Loop_175279	.	.	intergenic	intergenic
3	55340000	55350000	3	55370000	55380000	EPC_Loop_175280	.	.	intergenic	intergenic
3	55340000	55350000	3	55410000	55420000	EPC_Loop_175281	.	.	intergenic	intergenic
3	55340000	55350000	3	55410000	55420000	EPC_Loop_175282	.	.	intergenic	intergenic
3	55340000	55350000	3	55440000	55450000	EPC_Loop_175283	.	.	intergenic	intergenic
3	55340000	55350000	3	55450000	55460000	EPC_Loop_175284	.	.	intergenic	intergenic
3	55340000	55350000	3	55450000	55460000	EPC_Loop_175285	.	.	intergenic	intergenic
3	55340000	55350000	3	55460000	55470000	EPC_Loop_175286	.	WNT5A	intergenic	5' UTR
3	55340000	55350000	3	55460000	55470000	EPC_Loop_175287	.	WNT5A	intergenic	5' UTR
3	55340000	55350000	3	55470000	55480000	EPC_Loop_175288	.	WNT5A	intergenic	3' UTR
3	55340000	55350000	3	55470000	55480000	EPC_Loop_175289	.	WNT5A	intergenic	3' UTR
3	55340000	55350000	3	55480000	55490000	EPC_Loop_175290	.	WNT5A	intergenic	promoter
3	55340000	55350000	3	55480000	55490000	EPC_Loop_175291	.	WNT5A	intergenic	promoter
3	55340000	55350000	3	55740000	55750000	EPC_Loop_175292	.	ERC2	intergenic	3' UTR
3	55350000	55360000	3	55460000	55470000	EPC_Loop_175293	.	WNT5A	intergenic	5' UTR
3	55360000	55370000	3	55380000	55390000	EPC_Loop_175294	.	.	intergenic	intergenic
3	55360000	55370000	3	55410000	55420000	EPC_Loop_175295	.	.	intergenic	intergenic
3	55360000	55370000	3	55450000	55460000	EPC_Loop_175296	.	.	intergenic	intergenic
3	55360000	55370000	3	55460000	55470000	EPC_Loop_175297	.	WNT5A	intergenic	5' UTR
3	55360000	55370000	3	55460000	55470000	EPC_Loop_175298	.	WNT5A	intergenic	5' UTR
3	55360000	55370000	3	55470000	55480000	EPC_Loop_175299	.	WNT5A	intergenic	3' UTR
3	55360000	55370000	3	55470000	55480000	EPC_Loop_175300	.	WNT5A	intergenic	3' UTR
3	55360000	55370000	3	55480000	55490000	EPC_Loop_175301	.	WNT5A	intergenic	promoter
3	55360000	55370000	3	55480000	55490000	EPC_Loop_175302	.	WNT5A	intergenic	promoter
3	55370000	55380000	3	55450000	55460000	EPC_Loop_175303	.	.	intergenic	intergenic
3	55370000	55380000	3	55460000	55470000	EPC_Loop_175304	.	WNT5A	intergenic	5' UTR
3	55370000	55380000	3	55460000	55470000	EPC_Loop_175305	.	WNT5A	intergenic	5' UTR
3	55370000	55380000	3	55470000	55480000	EPC_Loop_175306	.	WNT5A	intergenic	3' UTR
3	55370000	55380000	3	55480000	55490000	EPC_Loop_175307	.	WNT5A	intergenic	promoter
3	55460000	55470000	3	55720000	55730000	EPC_Loop_175308	WNT5A	ERC2	5' UTR	3' UTR
3	55470000	55480000	3	55620000	55630000	EPC_Loop_175309	WNT5A	ERC2	3' UTR	3' UTR
3	55470000	55480000	3	55720000	55730000	EPC_Loop_175310	WNT5A	ERC2	3' UTR	3' UTR
3	55470000	55480000	3	55720000	55730000	EPC_Loop_175311	WNT5A	ERC2	3' UTR	3' UTR
3	55470000	55480000	3	55750000	55760000	EPC_Loop_175312	WNT5A	ERC2	3' UTR	3' UTR
3	55480000	55490000	3	55510000	55520000	EPC_Loop_175313	WNT5A	ERC2	promoter	3' UTR
3	55480000	55490000	3	55510000	55520000	EPC_Loop_175314	WNT5A	ERC2	promoter	3' UTR
3	55480000	55490000	3	55520000	55530000	EPC_Loop_175315	WNT5A	ERC2	promoter	3' UTR
3	55480000	55490000	3	55520000	55530000	EPC_Loop_175316	WNT5A	ERC2	promoter	3' UTR
3	55480000	55490000	3	55540000	55550000	EPC_Loop_175317	WNT5A	ERC2	promoter	3' UTR
3	55480000	55490000	3	55550000	55560000	EPC_Loop_175318	WNT5A	ERC2	promoter	3' UTR
3	55480000	55490000	3	55550000	55560000	EPC_Loop_175319	WNT5A	ERC2	promoter	3' UTR
3	55480000	55490000	3	55560000	55570000	EPC_Loop_175320	WNT5A	ERC2	promoter	3' UTR
3	55480000	55490000	3	55560000	55570000	EPC_Loop_175321	WNT5A	ERC2	promoter	3' UTR
3	55480000	55490000	3	55570000	55580000	EPC_Loop_175322	WNT5A	ERC2	promoter	3' UTR
3	55480000	55490000	3	55580000	55590000	EPC_Loop_175323	WNT5A	ERC2	promoter	3' UTR
3	55480000	55490000	3	55590000	55600000	EPC_Loop_175324	WNT5A	ERC2	promoter	3' UTR
3	55480000	55490000	3	55590000	55600000	EPC_Loop_175325	WNT5A	ERC2	promoter	3' UTR
3	55480000	55490000	3	55600000	55610000	EPC_Loop_175326	WNT5A	ERC2	promoter	3' UTR
3	55480000	55490000	3	55600000	55610000	EPC_Loop_175327	WNT5A	ERC2	promoter	3' UTR
3	55480000	55490000	3	55610000	55620000	EPC_Loop_175328	WNT5A	ERC2	promoter	3' UTR
3	55480000	55490000	3	55610000	55620000	EPC_Loop_175329	WNT5A	ERC2	promoter	3' UTR
3	55480000	55490000	3	55620000	55630000	EPC_Loop_175330	WNT5A	ERC2	promoter	3' UTR
3	55480000	55490000	3	55620000	55630000	EPC_Loop_175331	WNT5A	ERC2	promoter	3' UTR
3	55480000	55490000	3	55630000	55640000	EPC_Loop_175332	WNT5A	ERC2	promoter	3' UTR
3	55480000	55490000	3	55660000	55670000	EPC_Loop_175333	WNT5A	ERC2	promoter	3' UTR
3	55480000	55490000	3	55670000	55680000	EPC_Loop_175334	WNT5A	ERC2	promoter	3' UTR
3	55480000	55490000	3	55680000	55690000	EPC_Loop_175335	WNT5A	ERC2	promoter	3' UTR
3	55480000	55490000	3	55680000	55690000	EPC_Loop_175336	WNT5A	ERC2	promoter	3' UTR
3	55480000	55490000	3	55690000	55700000	EPC_Loop_175337	WNT5A	ERC2	promoter	3' UTR
3	55480000	55490000	3	55690000	55700000	EPC_Loop_175338	WNT5A	ERC2	promoter	3' UTR
3	55480000	55490000	3	55700000	55710000	EPC_Loop_175339	WNT5A	ERC2	promoter	3' UTR
3	55480000	55490000	3	55700000	55710000	EPC_Loop_175340	WNT5A	ERC2	promoter	3' UTR
3	55480000	55490000	3	55710000	55720000	EPC_Loop_175341	WNT5A	ERC2	promoter	3' UTR
3	55480000	55490000	3	55710000	55720000	EPC_Loop_175342	WNT5A	ERC2	promoter	3' UTR
3	55480000	55490000	3	55720000	55730000	EPC_Loop_175343	WNT5A	ERC2	promoter	3' UTR
3	55480000	55490000	3	55720000	55730000	EPC_Loop_175344	WNT5A	ERC2	promoter	3' UTR
3	55480000	55490000	3	55730000	55740000	EPC_Loop_175345	WNT5A	ERC2	promoter	3' UTR
3	55480000	55490000	3	55730000	55740000	EPC_Loop_175346	WNT5A	ERC2	promoter	3' UTR
3	55480000	55490000	3	55740000	55750000	EPC_Loop_175347	WNT5A	ERC2	promoter	3' UTR
3	55480000	55490000	3	55740000	55750000	EPC_Loop_175348	WNT5A	ERC2	promoter	3' UTR
3	55480000	55490000	3	55750000	55760000	EPC_Loop_175349	WNT5A	ERC2	promoter	3' UTR
3	55480000	55490000	3	55750000	55760000	EPC_Loop_175350	WNT5A	ERC2	promoter	3' UTR
3	55480000	55490000	3	55790000	55800000	EPC_Loop_175351	WNT5A	ERC2	promoter	3' UTR
3	55480000	55490000	3	55790000	55800000	EPC_Loop_175352	WNT5A	ERC2	promoter	3' UTR
3	55480000	55490000	3	55800000	55810000	EPC_Loop_175353	WNT5A	ERC2	promoter	3' UTR
3	55480000	55490000	3	55810000	55820000	EPC_Loop_175354	WNT5A	ERC2	promoter	3' UTR
3	55480000	55490000	3	55820000	55830000	EPC_Loop_175355	WNT5A	ERC2	promoter	3' UTR
3	55480000	55490000	3	55850000	55860000	EPC_Loop_175356	WNT5A	ERC2	promoter	3' UTR
3	55480000	55490000	3	55870000	55880000	EPC_Loop_175357	WNT5A	ERC2	promoter	3' UTR
3	55480000	55490000	3	55870000	55880000	EPC_Loop_175358	WNT5A	ERC2	promoter	3' UTR
3	55480000	55490000	3	55880000	55890000	EPC_Loop_175359	WNT5A	ERC2	promoter	3' UTR
3	55480000	55490000	3	55880000	55890000	EPC_Loop_175360	WNT5A	ERC2	promoter	3' UTR
3	55480000	55490000	3	55890000	55900000	EPC_Loop_175361	WNT5A	ERC2	promoter	3' UTR
3	55480000	55490000	3	55890000	55900000	EPC_Loop_175362	WNT5A	ERC2	promoter	3' UTR
3	55480000	55490000	3	55900000	55910000	EPC_Loop_175363	WNT5A	ERC2	promoter	3' UTR
3	55480000	55490000	3	55950000	55960000	EPC_Loop_175364	WNT5A	ERC2	promoter	3' UTR
3	55480000	55490000	3	55950000	55960000	EPC_Loop_175365	WNT5A	ERC2	promoter	3' UTR
3	55480000	55490000	3	55960000	55970000	EPC_Loop_175366	WNT5A	ERC2	promoter	3' UTR
3	55480000	55490000	3	56030000	56040000	EPC_Loop_175367	WNT5A	ERC2	promoter	3' UTR
3	55480000	55490000	3	56040000	56050000	EPC_Loop_175368	WNT5A	ERC2	promoter	3' UTR
3	55480000	55490000	3	56040000	56050000	EPC_Loop_175369	WNT5A	ERC2	promoter	3' UTR
3	55480000	55490000	3	56120000	56130000	EPC_Loop_175370	WNT5A	ERC2	promoter	3' UTR
3	55480000	55490000	3	56120000	56130000	EPC_Loop_175371	WNT5A	ERC2	promoter	3' UTR
3	55480000	55490000	3	56130000	56140000	EPC_Loop_175372	WNT5A	ERC2	promoter	3' UTR
3	55480000	55490000	3	56130000	56140000	EPC_Loop_175373	WNT5A	ERC2	promoter	3' UTR
3	55480000	55490000	3	56240000	56250000	EPC_Loop_175374	WNT5A	ERC2	promoter	3' UTR
3	55480000	55490000	3	56250000	56260000	EPC_Loop_175375	WNT5A	ERC2	promoter	3' UTR
3	55480000	55490000	3	56250000	56260000	EPC_Loop_175376	WNT5A	ERC2	promoter	3' UTR
3	55490000	55500000	3	55540000	55550000	EPC_Loop_175377	.	ERC2	intergenic	3' UTR
3	55490000	55500000	3	55620000	55630000	EPC_Loop_175378	.	ERC2	intergenic	3' UTR
3	55490000	55500000	3	55710000	55720000	EPC_Loop_175379	.	ERC2	intergenic	3' UTR
3	55520000	55530000	3	55540000	55550000	EPC_Loop_175380	ERC2	ERC2	3' UTR	3' UTR
3	55520000	55530000	3	55620000	55630000	EPC_Loop_175381	ERC2	ERC2	3' UTR	3' UTR
3	55540000	55550000	3	55620000	55630000	EPC_Loop_175382	ERC2	ERC2	3' UTR	3' UTR
3	55540000	55550000	3	55620000	55630000	EPC_Loop_175383	ERC2	ERC2	3' UTR	3' UTR
3	55540000	55550000	3	55700000	55710000	EPC_Loop_175384	ERC2	ERC2	3' UTR	3' UTR
3	55550000	55560000	3	55620000	55630000	EPC_Loop_175385	ERC2	ERC2	3' UTR	3' UTR
3	55550000	55560000	3	55700000	55710000	EPC_Loop_175386	ERC2	ERC2	3' UTR	3' UTR
3	55560000	55570000	3	55590000	55600000	EPC_Loop_175387	ERC2	ERC2	3' UTR	3' UTR
3	55560000	55570000	3	55690000	55700000	EPC_Loop_175388	ERC2	ERC2	3' UTR	3' UTR
3	55590000	55600000	3	55610000	55620000	EPC_Loop_175389	ERC2	ERC2	3' UTR	3' UTR
3	55590000	55600000	3	55620000	55630000	EPC_Loop_175390	ERC2	ERC2	3' UTR	3' UTR
3	55590000	55600000	3	55620000	55630000	EPC_Loop_175391	ERC2	ERC2	3' UTR	3' UTR
3	55600000	55610000	3	55620000	55630000	EPC_Loop_175392	ERC2	ERC2	3' UTR	3' UTR
3	55620000	55630000	3	55670000	55680000	EPC_Loop_175393	ERC2	ERC2	3' UTR	3' UTR
3	55620000	55630000	3	55680000	55690000	EPC_Loop_175394	ERC2	ERC2	3' UTR	3' UTR
3	55620000	55630000	3	55710000	55720000	EPC_Loop_175395	ERC2	ERC2	3' UTR	3' UTR
3	55630000	55640000	3	55660000	55670000	EPC_Loop_175396	ERC2	ERC2	3' UTR	3' UTR
3	55710000	55720000	3	55880000	55890000	EPC_Loop_175397	ERC2	ERC2	3' UTR	3' UTR
3	56110000	56120000	3	56130000	56140000	EPC_Loop_175398	ERC2	ERC2	3' UTR	3' UTR
3	56550000	56560000	3	56610000	56620000	EPC_Loop_175399	CCDC66	CCDC66	promoter	exon
3	56550000	56560000	3	56680000	56690000	EPC_Loop_175400	CCDC66	TASOR	promoter	promoter
3	56550000	56560000	3	56680000	56690000	EPC_Loop_175401	CCDC66	TASOR	promoter	promoter
3	56590000	56600000	3	56620000	56630000	EPC_Loop_175402	CCDC66	TASOR	exon	5' UTR
3	56610000	56620000	3	56660000	56670000	EPC_Loop_175403	CCDC66	TASOR	exon	exon
3	56620000	56630000	3	56640000	56650000	EPC_Loop_175404	TASOR	TASOR	5' UTR	exon
3	56620000	56630000	3	56640000	56650000	EPC_Loop_175405	TASOR	TASOR	5' UTR	exon
3	56620000	56630000	3	56660000	56670000	EPC_Loop_175406	TASOR	TASOR	5' UTR	exon
3	56620000	56630000	3	56680000	56690000	EPC_Loop_175407	TASOR	TASOR	5' UTR	promoter
3	56620000	56630000	3	56680000	56690000	EPC_Loop_175408	TASOR	TASOR	5' UTR	promoter
3	56640000	56650000	3	56660000	56670000	EPC_Loop_175409	TASOR	TASOR	exon	exon
3	56640000	56650000	3	56660000	56670000	EPC_Loop_175410	TASOR	TASOR	exon	exon
3	56660000	56670000	3	56680000	56690000	EPC_Loop_175411	TASOR	TASOR	exon	promoter
3	56680000	56690000	3	56750000	56760000	EPC_Loop_175412	TASOR	ARHGEF3	promoter	exon
3	56680000	56690000	3	56780000	56790000	EPC_Loop_175413	TASOR	ARHGEF3	promoter	intron
3	56680000	56690000	3	56790000	56800000	EPC_Loop_175414	TASOR	ARHGEF3	promoter	intron
3	56680000	56690000	3	56790000	56800000	EPC_Loop_175415	TASOR	ARHGEF3	promoter	intron
3	56680000	56690000	3	56800000	56810000	EPC_Loop_175416	TASOR	ARHGEF3	promoter	promoter
3	56680000	56690000	3	56840000	56850000	EPC_Loop_175417	TASOR	ARHGEF3	promoter	intron
3	56680000	56690000	3	56970000	56980000	EPC_Loop_175418	TASOR	ARHGEF3	promoter	intron
3	56680000	56690000	3	56980000	56990000	EPC_Loop_175419	TASOR	ARHGEF3	promoter	intron
3	56680000	56690000	3	56980000	56990000	EPC_Loop_175420	TASOR	ARHGEF3	promoter	intron
3	56680000	56690000	3	56990000	57000000	EPC_Loop_175421	TASOR	ARHGEF3	promoter	intron
3	56680000	56690000	3	57000000	57010000	EPC_Loop_175422	TASOR	ARHGEF3	promoter	intron
3	56680000	56690000	3	57220000	57230000	EPC_Loop_175423	TASOR	HESX1	promoter	promoter
3	56680000	56690000	3	57220000	57230000	EPC_Loop_175424	TASOR	HESX1	promoter	promoter
3	56680000	56690000	3	57550000	57560000	EPC_Loop_175425	TASOR	PDE12	promoter	promoter
3	56700000	56710000	3	56980000	56990000	EPC_Loop_175426	.	ARHGEF3	intergenic	intron
3	56750000	56760000	3	56780000	56790000	EPC_Loop_175427	ARHGEF3	ARHGEF3	exon	intron
3	56780000	56790000	3	56800000	56810000	EPC_Loop_175428	ARHGEF3	ARHGEF3	intron	promoter
3	56840000	56850000	3	56920000	56930000	EPC_Loop_175429	ARHGEF3	ARHGEF3	intron	intron
3	56920000	56930000	3	56980000	56990000	EPC_Loop_175430	ARHGEF3	ARHGEF3	intron	intron
3	57000000	57010000	3	57220000	57230000	EPC_Loop_175431	ARHGEF3	HESX1	intron	promoter
3	57220000	57230000	3	57550000	57560000	EPC_Loop_175432	HESX1	PDE12	promoter	promoter
3	57220000	57230000	3	57550000	57560000	EPC_Loop_175433	HESX1	PDE12	promoter	promoter
3	57220000	57230000	3	57590000	57600000	EPC_Loop_175434	HESX1	ARF4	promoter	promoter
3	57390000	57400000	3	57590000	57600000	EPC_Loop_175435	DNAH12	ARF4	exon	promoter
3	57550000	57560000	3	57570000	57580000	EPC_Loop_175436	PDE12	ARF4	promoter	5' UTR
3	57550000	57560000	3	57590000	57600000	EPC_Loop_175437	PDE12	ARF4	promoter	promoter
3	57550000	57560000	3	57590000	57600000	EPC_Loop_175438	PDE12	ARF4	promoter	promoter
3	57550000	57560000	3	57750000	57760000	EPC_Loop_175439	PDE12	SLMAP	promoter	promoter
3	57550000	57560000	3	57800000	57810000	EPC_Loop_175440	PDE12	SLMAP	promoter	intron
3	57560000	57570000	3	57580000	57590000	EPC_Loop_175441	PDE12	ARF4	intron	exon
3	57560000	57570000	3	57590000	57600000	EPC_Loop_175442	PDE12	ARF4	intron	promoter
3	57560000	57570000	3	57590000	57600000	EPC_Loop_175443	PDE12	ARF4	intron	promoter
3	57570000	57580000	3	57590000	57600000	EPC_Loop_175444	ARF4	ARF4	5' UTR	promoter
3	57570000	57580000	3	57590000	57600000	EPC_Loop_175445	ARF4	ARF4	5' UTR	promoter
3	57570000	57580000	3	57850000	57860000	EPC_Loop_175446	ARF4	SLMAP	5' UTR	exon
3	57590000	57600000	3	57620000	57630000	EPC_Loop_175447	ARF4	DENND6A	promoter	5' UTR
3	57590000	57600000	3	57620000	57630000	EPC_Loop_175448	ARF4	DENND6A	promoter	5' UTR
3	57590000	57600000	3	57630000	57640000	EPC_Loop_175449	ARF4	DENND6A	promoter	exon
3	57590000	57600000	3	57630000	57640000	EPC_Loop_175450	ARF4	DENND6A	promoter	exon
3	57590000	57600000	3	57640000	57650000	EPC_Loop_175451	ARF4	DENND6A	promoter	exon
3	57590000	57600000	3	57640000	57650000	EPC_Loop_175452	ARF4	DENND6A	promoter	exon
3	57590000	57600000	3	57660000	57670000	EPC_Loop_175453	ARF4	DENND6A	promoter	exon
3	57590000	57600000	3	57660000	57670000	EPC_Loop_175454	ARF4	DENND6A	promoter	exon
3	57590000	57600000	3	57680000	57690000	EPC_Loop_175455	ARF4	DENND6A	promoter	intron
3	57590000	57600000	3	57690000	57700000	EPC_Loop_175456	ARF4	DENND6A-DT	promoter	promoter
3	57590000	57600000	3	57690000	57700000	EPC_Loop_175457	ARF4	DENND6A-DT	promoter	promoter
3	57590000	57600000	3	57730000	57740000	EPC_Loop_175458	ARF4	.	promoter	intergenic
3	57590000	57600000	3	57730000	57740000	EPC_Loop_175459	ARF4	.	promoter	intergenic
3	57590000	57600000	3	57750000	57760000	EPC_Loop_175460	ARF4	SLMAP	promoter	promoter
3	57590000	57600000	3	57750000	57760000	EPC_Loop_175461	ARF4	SLMAP	promoter	promoter
3	57590000	57600000	3	57760000	57770000	EPC_Loop_175462	ARF4	SLMAP	promoter	intron
3	57590000	57600000	3	57770000	57780000	EPC_Loop_175463	ARF4	SLMAP	promoter	intron
3	57590000	57600000	3	57790000	57800000	EPC_Loop_175464	ARF4	SLMAP	promoter	intron
3	57590000	57600000	3	57800000	57810000	EPC_Loop_175465	ARF4	SLMAP	promoter	intron
3	57590000	57600000	3	57800000	57810000	EPC_Loop_175466	ARF4	SLMAP	promoter	intron
3	57590000	57600000	3	57820000	57830000	EPC_Loop_175467	ARF4	SLMAP	promoter	intron
3	57590000	57600000	3	57820000	57830000	EPC_Loop_175468	ARF4	SLMAP	promoter	intron
3	57590000	57600000	3	57830000	57840000	EPC_Loop_175469	ARF4	SLMAP	promoter	exon
3	57590000	57600000	3	57830000	57840000	EPC_Loop_175470	ARF4	SLMAP	promoter	exon
3	57590000	57600000	3	57840000	57850000	EPC_Loop_175471	ARF4	SLMAP	promoter	exon
3	57590000	57600000	3	57850000	57860000	EPC_Loop_175472	ARF4	SLMAP	promoter	exon
3	57590000	57600000	3	57850000	57860000	EPC_Loop_175473	ARF4	SLMAP	promoter	exon
3	57590000	57600000	3	57860000	57870000	EPC_Loop_175474	ARF4	SLMAP	promoter	exon
3	57590000	57600000	3	57880000	57890000	EPC_Loop_175475	ARF4	SLMAP	promoter	intron
3	57590000	57600000	3	57910000	57920000	EPC_Loop_175476	ARF4	SLMAP	promoter	exon
3	57590000	57600000	3	57920000	57930000	EPC_Loop_175477	ARF4	SLMAP	promoter	3' UTR
3	57590000	57600000	3	57950000	57960000	EPC_Loop_175478	ARF4	.	promoter	intergenic
3	57590000	57600000	3	57960000	57970000	EPC_Loop_175479	ARF4	.	promoter	intergenic
3	57590000	57600000	3	57970000	57980000	EPC_Loop_175480	ARF4	.	promoter	intergenic
3	57590000	57600000	3	58010000	58020000	EPC_Loop_175481	ARF4	FLNB	promoter	intron
3	57590000	57600000	3	58040000	58050000	EPC_Loop_175482	ARF4	FLNB	promoter	intron
3	57630000	57640000	3	57750000	57760000	EPC_Loop_175483	DENND6A	SLMAP	exon	promoter
3	57640000	57650000	3	57750000	57760000	EPC_Loop_175484	DENND6A	SLMAP	exon	promoter
3	57660000	57670000	3	57690000	57700000	EPC_Loop_175485	DENND6A	DENND6A-DT	exon	promoter
3	57660000	57670000	3	57830000	57840000	EPC_Loop_175486	DENND6A	SLMAP	exon	exon
3	57660000	57670000	3	57900000	57910000	EPC_Loop_175487	DENND6A	SLMAP	exon	exon
3	57670000	57680000	3	57690000	57700000	EPC_Loop_175488	DENND6A	DENND6A-DT	exon	promoter
3	57680000	57690000	3	57820000	57830000	EPC_Loop_175489	DENND6A	SLMAP	intron	intron
3	57690000	57700000	3	57730000	57740000	EPC_Loop_175490	DENND6A-DT	.	promoter	intergenic
3	57690000	57700000	3	57750000	57760000	EPC_Loop_175491	DENND6A-DT	SLMAP	promoter	promoter
3	57690000	57700000	3	57750000	57760000	EPC_Loop_175492	DENND6A-DT	SLMAP	promoter	promoter
3	57690000	57700000	3	57800000	57810000	EPC_Loop_175493	DENND6A-DT	SLMAP	promoter	intron
3	57690000	57700000	3	57820000	57830000	EPC_Loop_175494	DENND6A-DT	SLMAP	promoter	intron
3	57690000	57700000	3	57820000	57830000	EPC_Loop_175495	DENND6A-DT	SLMAP	promoter	intron
3	57690000	57700000	3	57830000	57840000	EPC_Loop_175496	DENND6A-DT	SLMAP	promoter	exon
3	57690000	57700000	3	57850000	57860000	EPC_Loop_175497	DENND6A-DT	SLMAP	promoter	exon
3	57700000	57710000	3	57750000	57760000	EPC_Loop_175498	.	SLMAP	intergenic	promoter
3	57750000	57760000	3	57790000	57800000	EPC_Loop_175499	SLMAP	SLMAP	promoter	intron
3	57750000	57760000	3	57790000	57800000	EPC_Loop_175500	SLMAP	SLMAP	promoter	intron
3	57750000	57760000	3	57800000	57810000	EPC_Loop_175501	SLMAP	SLMAP	promoter	intron
3	57750000	57760000	3	57800000	57810000	EPC_Loop_175502	SLMAP	SLMAP	promoter	intron
3	57750000	57760000	3	57820000	57830000	EPC_Loop_175503	SLMAP	SLMAP	promoter	intron
3	57750000	57760000	3	57820000	57830000	EPC_Loop_175504	SLMAP	SLMAP	promoter	intron
3	57750000	57760000	3	57840000	57850000	EPC_Loop_175505	SLMAP	SLMAP	promoter	exon
3	57750000	57760000	3	57850000	57860000	EPC_Loop_175506	SLMAP	SLMAP	promoter	exon
3	57750000	57760000	3	57850000	57860000	EPC_Loop_175507	SLMAP	SLMAP	promoter	exon
3	57760000	57770000	3	57790000	57800000	EPC_Loop_175508	SLMAP	SLMAP	intron	intron
3	57760000	57770000	3	57790000	57800000	EPC_Loop_175509	SLMAP	SLMAP	intron	intron
3	57760000	57770000	3	57800000	57810000	EPC_Loop_175510	SLMAP	SLMAP	intron	intron
3	57790000	57800000	3	57810000	57820000	EPC_Loop_175511	SLMAP	SLMAP	intron	intron
3	57790000	57800000	3	57820000	57830000	EPC_Loop_175512	SLMAP	SLMAP	intron	intron
3	57860000	57870000	3	57950000	57960000	EPC_Loop_175513	SLMAP	.	exon	intergenic
3	57860000	57870000	3	58000000	58010000	EPC_Loop_175514	SLMAP	FLNB	exon	promoter
3	57860000	57870000	3	58040000	58050000	EPC_Loop_175515	SLMAP	FLNB	exon	intron
3	57860000	57870000	3	58040000	58050000	EPC_Loop_175516	SLMAP	FLNB	exon	intron
3	57860000	57870000	3	58050000	58060000	EPC_Loop_175517	SLMAP	FLNB	exon	intron
3	57870000	57880000	3	57910000	57920000	EPC_Loop_175518	SLMAP	SLMAP	intron	exon
3	57870000	57880000	3	57910000	57920000	EPC_Loop_175519	SLMAP	SLMAP	intron	exon
3	57870000	57880000	3	57950000	57960000	EPC_Loop_175520	SLMAP	.	intron	intergenic
3	57880000	57890000	3	57900000	57910000	EPC_Loop_175521	SLMAP	SLMAP	intron	exon
3	57880000	57890000	3	57910000	57920000	EPC_Loop_175522	SLMAP	SLMAP	intron	exon
3	57880000	57890000	3	57910000	57920000	EPC_Loop_175523	SLMAP	SLMAP	intron	exon
3	57890000	57900000	3	57910000	57920000	EPC_Loop_175524	SLMAP	SLMAP	exon	exon
3	57910000	57920000	3	57940000	57950000	EPC_Loop_175525	SLMAP	.	exon	intergenic
3	57910000	57920000	3	57940000	57950000	EPC_Loop_175526	SLMAP	.	exon	intergenic
3	57910000	57920000	3	57950000	57960000	EPC_Loop_175527	SLMAP	.	exon	intergenic
3	57910000	57920000	3	57950000	57960000	EPC_Loop_175528	SLMAP	.	exon	intergenic
3	57910000	57920000	3	57970000	57980000	EPC_Loop_175529	SLMAP	.	exon	intergenic
3	57910000	57920000	3	57980000	57990000	EPC_Loop_175530	SLMAP	.	exon	intergenic
3	57910000	57920000	3	57990000	58000000	EPC_Loop_175531	SLMAP	.	exon	intergenic
3	57910000	57920000	3	58010000	58020000	EPC_Loop_175532	SLMAP	FLNB	exon	intron
3	57910000	57920000	3	58040000	58050000	EPC_Loop_175533	SLMAP	FLNB	exon	intron
3	57910000	57920000	3	58050000	58060000	EPC_Loop_175534	SLMAP	FLNB	exon	intron
3	57910000	57920000	3	58060000	58070000	EPC_Loop_175535	SLMAP	FLNB	exon	intron
3	57910000	57920000	3	58070000	58080000	EPC_Loop_175536	SLMAP	FLNB	exon	exon
3	57910000	57920000	3	58070000	58080000	EPC_Loop_175537	SLMAP	FLNB	exon	exon
3	57910000	57920000	3	58090000	58100000	EPC_Loop_175538	SLMAP	FLNB	exon	exon
3	57910000	57920000	3	58090000	58100000	EPC_Loop_175539	SLMAP	FLNB	exon	exon
3	57920000	57930000	3	57940000	57950000	EPC_Loop_175540	SLMAP	.	3' UTR	intergenic
3	57920000	57930000	3	57940000	57950000	EPC_Loop_175541	SLMAP	.	3' UTR	intergenic
3	57920000	57930000	3	57950000	57960000	EPC_Loop_175542	SLMAP	.	3' UTR	intergenic
3	57920000	57930000	3	58070000	58080000	EPC_Loop_175543	SLMAP	FLNB	3' UTR	exon
3	57920000	57930000	3	58090000	58100000	EPC_Loop_175544	SLMAP	FLNB	3' UTR	exon
3	57940000	57950000	3	57970000	57980000	EPC_Loop_175545	.	.	intergenic	intergenic
3	57940000	57950000	3	57980000	57990000	EPC_Loop_175546	.	.	intergenic	intergenic
3	57940000	57950000	3	58000000	58010000	EPC_Loop_175547	.	FLNB	intergenic	promoter
3	57940000	57950000	3	58010000	58020000	EPC_Loop_175548	.	FLNB	intergenic	intron
3	57940000	57950000	3	58040000	58050000	EPC_Loop_175549	.	FLNB	intergenic	intron
3	57940000	57950000	3	58050000	58060000	EPC_Loop_175550	.	FLNB	intergenic	intron
3	57940000	57950000	3	58090000	58100000	EPC_Loop_175551	.	FLNB	intergenic	exon
3	57950000	57960000	3	57970000	57980000	EPC_Loop_175552	.	.	intergenic	intergenic
3	57950000	57960000	3	57970000	57980000	EPC_Loop_175553	.	.	intergenic	intergenic
3	57950000	57960000	3	57980000	57990000	EPC_Loop_175554	.	.	intergenic	intergenic
3	57950000	57960000	3	57990000	58000000	EPC_Loop_175555	.	.	intergenic	intergenic
3	57950000	57960000	3	57990000	58000000	EPC_Loop_175556	.	.	intergenic	intergenic
3	57950000	57960000	3	58000000	58010000	EPC_Loop_175557	.	FLNB	intergenic	promoter
3	57950000	57960000	3	58010000	58020000	EPC_Loop_175558	.	FLNB	intergenic	intron
3	57950000	57960000	3	58040000	58050000	EPC_Loop_175559	.	FLNB	intergenic	intron
3	57950000	57960000	3	58050000	58060000	EPC_Loop_175560	.	FLNB	intergenic	intron
3	57950000	57960000	3	58070000	58080000	EPC_Loop_175561	.	FLNB	intergenic	exon
3	57950000	57960000	3	58070000	58080000	EPC_Loop_175562	.	FLNB	intergenic	exon
3	57950000	57960000	3	58090000	58100000	EPC_Loop_175563	.	FLNB	intergenic	exon
3	57950000	57960000	3	58100000	58110000	EPC_Loop_175564	.	FLNB	intergenic	exon
3	57950000	57960000	3	58160000	58170000	EPC_Loop_175565	.	FLNB	intergenic	exon
3	57960000	57970000	3	57990000	58000000	EPC_Loop_175566	.	.	intergenic	intergenic
3	57960000	57970000	3	58000000	58010000	EPC_Loop_175567	.	FLNB	intergenic	promoter
3	57960000	57970000	3	58060000	58070000	EPC_Loop_175568	.	FLNB	intergenic	intron
3	57970000	57980000	3	57990000	58000000	EPC_Loop_175569	.	.	intergenic	intergenic
3	57970000	57980000	3	58000000	58010000	EPC_Loop_175570	.	FLNB	intergenic	promoter
3	57970000	57980000	3	58050000	58060000	EPC_Loop_175571	.	FLNB	intergenic	intron
3	57970000	57980000	3	58060000	58070000	EPC_Loop_175572	.	FLNB	intergenic	intron
3	57970000	57980000	3	58090000	58100000	EPC_Loop_175573	.	FLNB	intergenic	exon
3	57970000	57980000	3	58160000	58170000	EPC_Loop_175574	.	FLNB	intergenic	exon
3	57980000	57990000	3	58000000	58010000	EPC_Loop_175575	.	FLNB	intergenic	promoter
3	58000000	58010000	3	58040000	58050000	EPC_Loop_175576	FLNB	FLNB	promoter	intron
3	58000000	58010000	3	58050000	58060000	EPC_Loop_175577	FLNB	FLNB	promoter	intron
3	58000000	58010000	3	58050000	58060000	EPC_Loop_175578	FLNB	FLNB	promoter	intron
3	58000000	58010000	3	58060000	58070000	EPC_Loop_175579	FLNB	FLNB	promoter	intron
3	58000000	58010000	3	58070000	58080000	EPC_Loop_175580	FLNB	FLNB	promoter	exon
3	58000000	58010000	3	58090000	58100000	EPC_Loop_175581	FLNB	FLNB	promoter	exon
3	58000000	58010000	3	58100000	58110000	EPC_Loop_175582	FLNB	FLNB	promoter	exon
3	58000000	58010000	3	58110000	58120000	EPC_Loop_175583	FLNB	FLNB	promoter	exon
3	58000000	58010000	3	58130000	58140000	EPC_Loop_175584	FLNB	FLNB	promoter	exon
3	58010000	58020000	3	58030000	58040000	EPC_Loop_175585	FLNB	FLNB	intron	intron
3	58010000	58020000	3	58030000	58040000	EPC_Loop_175586	FLNB	FLNB	intron	intron
3	58010000	58020000	3	58040000	58050000	EPC_Loop_175587	FLNB	FLNB	intron	intron
3	58010000	58020000	3	58040000	58050000	EPC_Loop_175588	FLNB	FLNB	intron	intron
3	58010000	58020000	3	58050000	58060000	EPC_Loop_175589	FLNB	FLNB	intron	intron
3	58010000	58020000	3	58050000	58060000	EPC_Loop_175590	FLNB	FLNB	intron	intron
3	58010000	58020000	3	58060000	58070000	EPC_Loop_175591	FLNB	FLNB	intron	intron
3	58010000	58020000	3	58060000	58070000	EPC_Loop_175592	FLNB	FLNB	intron	intron
3	58010000	58020000	3	58070000	58080000	EPC_Loop_175593	FLNB	FLNB	intron	exon
3	58010000	58020000	3	58070000	58080000	EPC_Loop_175594	FLNB	FLNB	intron	exon
3	58010000	58020000	3	58080000	58090000	EPC_Loop_175595	FLNB	FLNB	intron	exon
3	58010000	58020000	3	58090000	58100000	EPC_Loop_175596	FLNB	FLNB	intron	exon
3	58010000	58020000	3	58090000	58100000	EPC_Loop_175597	FLNB	FLNB	intron	exon
3	58010000	58020000	3	58110000	58120000	EPC_Loop_175598	FLNB	FLNB	intron	exon
3	58010000	58020000	3	58110000	58120000	EPC_Loop_175599	FLNB	FLNB	intron	exon
3	58010000	58020000	3	58130000	58140000	EPC_Loop_175600	FLNB	FLNB	intron	exon
3	58010000	58020000	3	58160000	58170000	EPC_Loop_175601	FLNB	FLNB	intron	exon
3	58020000	58030000	3	58040000	58050000	EPC_Loop_175602	FLNB	FLNB	intron	intron
3	58020000	58030000	3	58040000	58050000	EPC_Loop_175603	FLNB	FLNB	intron	intron
3	58020000	58030000	3	58050000	58060000	EPC_Loop_175604	FLNB	FLNB	intron	intron
3	58020000	58030000	3	58070000	58080000	EPC_Loop_175605	FLNB	FLNB	intron	exon
3	58020000	58030000	3	58090000	58100000	EPC_Loop_175606	FLNB	FLNB	intron	exon
3	58030000	58040000	3	58060000	58070000	EPC_Loop_175607	FLNB	FLNB	intron	intron
3	58040000	58050000	3	58060000	58070000	EPC_Loop_175608	FLNB	FLNB	intron	intron
3	58040000	58050000	3	58070000	58080000	EPC_Loop_175609	FLNB	FLNB	intron	exon
3	58040000	58050000	3	58070000	58080000	EPC_Loop_175610	FLNB	FLNB	intron	exon
3	58040000	58050000	3	58080000	58090000	EPC_Loop_175611	FLNB	FLNB	intron	exon
3	58040000	58050000	3	58090000	58100000	EPC_Loop_175612	FLNB	FLNB	intron	exon
3	58040000	58050000	3	58090000	58100000	EPC_Loop_175613	FLNB	FLNB	intron	exon
3	58040000	58050000	3	58380000	58390000	EPC_Loop_175614	FLNB	PXK	intron	exon
3	58050000	58060000	3	58070000	58080000	EPC_Loop_175615	FLNB	FLNB	intron	exon
3	58050000	58060000	3	58070000	58080000	EPC_Loop_175616	FLNB	FLNB	intron	exon
3	58050000	58060000	3	58090000	58100000	EPC_Loop_175617	FLNB	FLNB	intron	exon
3	58050000	58060000	3	58090000	58100000	EPC_Loop_175618	FLNB	FLNB	intron	exon
3	58050000	58060000	3	58330000	58340000	EPC_Loop_175619	FLNB	PXK	intron	promoter
3	58060000	58070000	3	58080000	58090000	EPC_Loop_175620	FLNB	FLNB	intron	exon
3	58060000	58070000	3	58090000	58100000	EPC_Loop_175621	FLNB	FLNB	intron	exon
3	58060000	58070000	3	58090000	58100000	EPC_Loop_175622	FLNB	FLNB	intron	exon
3	58060000	58070000	3	58160000	58170000	EPC_Loop_175623	FLNB	FLNB	intron	exon
3	58070000	58080000	3	58090000	58100000	EPC_Loop_175624	FLNB	FLNB	exon	exon
3	58070000	58080000	3	58090000	58100000	EPC_Loop_175625	FLNB	FLNB	exon	exon
3	58070000	58080000	3	58110000	58120000	EPC_Loop_175626	FLNB	FLNB	exon	exon
3	58070000	58080000	3	58160000	58170000	EPC_Loop_175627	FLNB	FLNB	exon	exon
3	58070000	58080000	3	58160000	58170000	EPC_Loop_175628	FLNB	FLNB	exon	exon
3	58090000	58100000	3	58110000	58120000	EPC_Loop_175629	FLNB	FLNB	exon	exon
3	58130000	58140000	3	58160000	58170000	EPC_Loop_175630	FLNB	FLNB	exon	exon
3	58170000	58180000	3	58300000	58310000	EPC_Loop_175631	FLNB	HTD2	3' UTR	promoter
3	58180000	58190000	3	58210000	58220000	EPC_Loop_175632	.	DNASE1L3	intergenic	promoter
3	58180000	58190000	3	58270000	58280000	EPC_Loop_175633	.	ABHD6	intergenic	exon
3	58180000	58190000	3	58300000	58310000	EPC_Loop_175634	.	HTD2	intergenic	promoter
3	58200000	58210000	3	58270000	58280000	EPC_Loop_175635	DNASE1L3	ABHD6	exon	exon
3	58210000	58220000	3	58300000	58310000	EPC_Loop_175636	DNASE1L3	HTD2	promoter	promoter
3	58230000	58240000	3	58260000	58270000	EPC_Loop_175637	ABHD6	ABHD6	promoter	exon
3	58230000	58240000	3	58260000	58270000	EPC_Loop_175638	ABHD6	ABHD6	promoter	exon
3	58230000	58240000	3	58270000	58280000	EPC_Loop_175639	ABHD6	ABHD6	promoter	exon
3	58230000	58240000	3	58300000	58310000	EPC_Loop_175640	ABHD6	HTD2	promoter	promoter
3	58250000	58260000	3	58270000	58280000	EPC_Loop_175641	ABHD6	ABHD6	5' UTR	exon
3	58260000	58270000	3	58300000	58310000	EPC_Loop_175642	ABHD6	HTD2	exon	promoter
3	58300000	58310000	3	58330000	58340000	EPC_Loop_175643	HTD2	PXK	promoter	promoter
3	58300000	58310000	3	58330000	58340000	EPC_Loop_175644	HTD2	PXK	promoter	promoter
3	58300000	58310000	3	58380000	58390000	EPC_Loop_175645	HTD2	PXK	promoter	exon
3	58300000	58310000	3	58380000	58390000	EPC_Loop_175646	HTD2	PXK	promoter	exon
3	58300000	58310000	3	58390000	58400000	EPC_Loop_175647	HTD2	PXK	promoter	exon
3	58300000	58310000	3	58400000	58410000	EPC_Loop_175648	HTD2	PXK	promoter	exon
3	58300000	58310000	3	58410000	58420000	EPC_Loop_175649	HTD2	PXK	promoter	exon
3	58300000	58310000	3	58410000	58420000	EPC_Loop_175650	HTD2	PXK	promoter	exon
3	58300000	58310000	3	58420000	58430000	EPC_Loop_175651	HTD2	PXK	promoter	3' UTR
3	58300000	58310000	3	58430000	58440000	EPC_Loop_175652	HTD2	PDHB	promoter	promoter
3	58300000	58310000	3	58530000	58540000	EPC_Loop_175653	HTD2	ACOX2	promoter	promoter
3	58310000	58320000	3	58380000	58390000	EPC_Loop_175654	HTD2	PXK	5' UTR	exon
3	58310000	58320000	3	58380000	58390000	EPC_Loop_175655	HTD2	PXK	5' UTR	exon
3	58310000	58320000	3	58410000	58420000	EPC_Loop_175656	HTD2	PXK	5' UTR	exon
3	58310000	58320000	3	58410000	58420000	EPC_Loop_175657	HTD2	PXK	5' UTR	exon
3	58310000	58320000	3	58420000	58430000	EPC_Loop_175658	HTD2	PXK	5' UTR	3' UTR
3	58320000	58330000	3	58380000	58390000	EPC_Loop_175659	HTD2	PXK	3' UTR	exon
3	58320000	58330000	3	58380000	58390000	EPC_Loop_175660	HTD2	PXK	3' UTR	exon
3	58320000	58330000	3	58390000	58400000	EPC_Loop_175661	HTD2	PXK	3' UTR	exon
3	58320000	58330000	3	58390000	58400000	EPC_Loop_175662	HTD2	PXK	3' UTR	exon
3	58320000	58330000	3	58400000	58410000	EPC_Loop_175663	HTD2	PXK	3' UTR	exon
3	58320000	58330000	3	58400000	58410000	EPC_Loop_175664	HTD2	PXK	3' UTR	exon
3	58320000	58330000	3	58410000	58420000	EPC_Loop_175665	HTD2	PXK	3' UTR	exon
3	58320000	58330000	3	58410000	58420000	EPC_Loop_175666	HTD2	PXK	3' UTR	exon
3	58320000	58330000	3	58420000	58430000	EPC_Loop_175667	HTD2	PXK	3' UTR	3' UTR
3	58320000	58330000	3	58420000	58430000	EPC_Loop_175668	HTD2	PXK	3' UTR	3' UTR
3	58320000	58330000	3	58430000	58440000	EPC_Loop_175669	HTD2	PDHB	3' UTR	promoter
3	58320000	58330000	3	58430000	58440000	EPC_Loop_175670	HTD2	PDHB	3' UTR	promoter
3	58320000	58330000	3	58490000	58500000	EPC_Loop_175671	HTD2	KCTD6	3' UTR	promoter
3	58320000	58330000	3	58520000	58530000	EPC_Loop_175672	HTD2	ACOX2	3' UTR	exon
3	58320000	58330000	3	58530000	58540000	EPC_Loop_175673	HTD2	ACOX2	3' UTR	promoter
3	58330000	58340000	3	58350000	58360000	EPC_Loop_175674	PXK	PXK	promoter	intron
3	58330000	58340000	3	58350000	58360000	EPC_Loop_175675	PXK	PXK	promoter	intron
3	58330000	58340000	3	58360000	58370000	EPC_Loop_175676	PXK	PXK	promoter	exon
3	58330000	58340000	3	58360000	58370000	EPC_Loop_175677	PXK	PXK	promoter	exon
3	58330000	58340000	3	58370000	58380000	EPC_Loop_175678	PXK	PXK	promoter	intron
3	58330000	58340000	3	58370000	58380000	EPC_Loop_175679	PXK	PXK	promoter	intron
3	58330000	58340000	3	58380000	58390000	EPC_Loop_175680	PXK	PXK	promoter	exon
3	58330000	58340000	3	58380000	58390000	EPC_Loop_175681	PXK	PXK	promoter	exon
3	58330000	58340000	3	58390000	58400000	EPC_Loop_175682	PXK	PXK	promoter	exon
3	58330000	58340000	3	58390000	58400000	EPC_Loop_175683	PXK	PXK	promoter	exon
3	58330000	58340000	3	58400000	58410000	EPC_Loop_175684	PXK	PXK	promoter	exon
3	58330000	58340000	3	58400000	58410000	EPC_Loop_175685	PXK	PXK	promoter	exon
3	58330000	58340000	3	58410000	58420000	EPC_Loop_175686	PXK	PXK	promoter	exon
3	58330000	58340000	3	58410000	58420000	EPC_Loop_175687	PXK	PXK	promoter	exon
3	58330000	58340000	3	58420000	58430000	EPC_Loop_175688	PXK	PXK	promoter	3' UTR
3	58330000	58340000	3	58420000	58430000	EPC_Loop_175689	PXK	PXK	promoter	3' UTR
3	58330000	58340000	3	58430000	58440000	EPC_Loop_175690	PXK	PDHB	promoter	promoter
3	58330000	58340000	3	58430000	58440000	EPC_Loop_175691	PXK	PDHB	promoter	promoter
3	58330000	58340000	3	58470000	58480000	EPC_Loop_175692	PXK	.	promoter	intergenic
3	58330000	58340000	3	58470000	58480000	EPC_Loop_175693	PXK	.	promoter	intergenic
3	58330000	58340000	3	58490000	58500000	EPC_Loop_175694	PXK	KCTD6	promoter	promoter
3	58330000	58340000	3	58490000	58500000	EPC_Loop_175695	PXK	KCTD6	promoter	promoter
3	58330000	58340000	3	58520000	58530000	EPC_Loop_175696	PXK	ACOX2	promoter	exon
3	58330000	58340000	3	58530000	58540000	EPC_Loop_175697	PXK	ACOX2	promoter	promoter
3	58330000	58340000	3	58530000	58540000	EPC_Loop_175698	PXK	ACOX2	promoter	promoter
3	58340000	58350000	3	58360000	58370000	EPC_Loop_175699	PXK	PXK	intron	exon
3	58340000	58350000	3	58370000	58380000	EPC_Loop_175700	PXK	PXK	intron	intron
3	58340000	58350000	3	58380000	58390000	EPC_Loop_175701	PXK	PXK	intron	exon
3	58340000	58350000	3	58380000	58390000	EPC_Loop_175702	PXK	PXK	intron	exon
3	58340000	58350000	3	58390000	58400000	EPC_Loop_175703	PXK	PXK	intron	exon
3	58340000	58350000	3	58410000	58420000	EPC_Loop_175704	PXK	PXK	intron	exon
3	58350000	58360000	3	58370000	58380000	EPC_Loop_175705	PXK	PXK	intron	intron
3	58350000	58360000	3	58370000	58380000	EPC_Loop_175706	PXK	PXK	intron	intron
3	58350000	58360000	3	58380000	58390000	EPC_Loop_175707	PXK	PXK	intron	exon
3	58350000	58360000	3	58380000	58390000	EPC_Loop_175708	PXK	PXK	intron	exon
3	58350000	58360000	3	58390000	58400000	EPC_Loop_175709	PXK	PXK	intron	exon
3	58350000	58360000	3	58390000	58400000	EPC_Loop_175710	PXK	PXK	intron	exon
3	58350000	58360000	3	58400000	58410000	EPC_Loop_175711	PXK	PXK	intron	exon
3	58360000	58370000	3	58380000	58390000	EPC_Loop_175712	PXK	PXK	exon	exon
3	58360000	58370000	3	58380000	58390000	EPC_Loop_175713	PXK	PXK	exon	exon
3	58360000	58370000	3	58390000	58400000	EPC_Loop_175714	PXK	PXK	exon	exon
3	58360000	58370000	3	58400000	58410000	EPC_Loop_175715	PXK	PXK	exon	exon
3	58380000	58390000	3	58400000	58410000	EPC_Loop_175716	PXK	PXK	exon	exon
3	58380000	58390000	3	58400000	58410000	EPC_Loop_175717	PXK	PXK	exon	exon
3	58380000	58390000	3	58410000	58420000	EPC_Loop_175718	PXK	PXK	exon	exon
3	58380000	58390000	3	58410000	58420000	EPC_Loop_175719	PXK	PXK	exon	exon
3	58380000	58390000	3	58420000	58430000	EPC_Loop_175720	PXK	PXK	exon	3' UTR
3	58380000	58390000	3	58420000	58430000	EPC_Loop_175721	PXK	PXK	exon	3' UTR
3	58380000	58390000	3	58490000	58500000	EPC_Loop_175722	PXK	KCTD6	exon	promoter
3	58380000	58390000	3	58490000	58500000	EPC_Loop_175723	PXK	KCTD6	exon	promoter
3	58380000	58390000	3	58530000	58540000	EPC_Loop_175724	PXK	ACOX2	exon	promoter
3	58380000	58390000	3	58530000	58540000	EPC_Loop_175725	PXK	ACOX2	exon	promoter
3	58380000	58390000	3	59240000	59250000	EPC_Loop_175726	PXK	.	exon	intergenic
3	58390000	58400000	3	58410000	58420000	EPC_Loop_175727	PXK	PXK	exon	exon
3	58390000	58400000	3	58410000	58420000	EPC_Loop_175728	PXK	PXK	exon	exon
3	58390000	58400000	3	58420000	58430000	EPC_Loop_175729	PXK	PXK	exon	3' UTR
3	58390000	58400000	3	58430000	58440000	EPC_Loop_175730	PXK	PDHB	exon	promoter
3	58430000	58440000	3	58470000	58480000	EPC_Loop_175731	PDHB	.	promoter	intergenic
3	58430000	58440000	3	58480000	58490000	EPC_Loop_175732	PDHB	.	promoter	intergenic
3	58430000	58440000	3	58520000	58530000	EPC_Loop_175733	PDHB	ACOX2	promoter	exon
3	58430000	58440000	3	58530000	58540000	EPC_Loop_175734	PDHB	ACOX2	promoter	promoter
3	58430000	58440000	3	58530000	58540000	EPC_Loop_175735	PDHB	ACOX2	promoter	promoter
3	58460000	58470000	3	58490000	58500000	EPC_Loop_175736	.	KCTD6	intergenic	promoter
3	58490000	58500000	3	58520000	58530000	EPC_Loop_175737	KCTD6	ACOX2	promoter	exon
3	58490000	58500000	3	58520000	58530000	EPC_Loop_175738	KCTD6	ACOX2	promoter	exon
3	58520000	58530000	3	58620000	58630000	EPC_Loop_175739	ACOX2	FAM107A	exon	promoter
3	58530000	58540000	3	58620000	58630000	EPC_Loop_175740	ACOX2	FAM107A	promoter	promoter
3	58560000	58570000	3	58620000	58630000	EPC_Loop_175741	FAM107A	FAM107A	5' UTR	promoter
3	58560000	58570000	3	58620000	58630000	EPC_Loop_175742	FAM107A	FAM107A	5' UTR	promoter
3	58570000	58580000	3	58620000	58630000	EPC_Loop_175743	FAM107A	FAM107A	intron	promoter
3	58990000	59000000	3	59240000	59250000	EPC_Loop_175744	CFAP20DC	.	3' UTR	intergenic
3	58990000	59000000	3	59240000	59250000	EPC_Loop_175745	CFAP20DC	.	3' UTR	intergenic
3	58990000	59000000	3	59810000	59820000	EPC_Loop_175746	CFAP20DC	FHIT	3' UTR	intron
3	58990000	59000000	3	59810000	59820000	EPC_Loop_175747	CFAP20DC	FHIT	3' UTR	intron
3	59050000	59060000	3	59120000	59130000	EPC_Loop_175748	CFAP20DC	.	promoter	intergenic
3	59050000	59060000	3	59240000	59250000	EPC_Loop_175749	CFAP20DC	.	promoter	intergenic
3	59050000	59060000	3	59240000	59250000	EPC_Loop_175750	CFAP20DC	.	promoter	intergenic
3	59100000	59110000	3	59120000	59130000	EPC_Loop_175751	.	.	intergenic	intergenic
3	59120000	59130000	3	59190000	59200000	EPC_Loop_175752	.	.	intergenic	intergenic
3	59120000	59130000	3	59240000	59250000	EPC_Loop_175753	.	.	intergenic	intergenic
3	59120000	59130000	3	59240000	59250000	EPC_Loop_175754	.	.	intergenic	intergenic
3	59130000	59140000	3	59240000	59250000	EPC_Loop_175755	.	.	intergenic	intergenic
3	59130000	59140000	3	59240000	59250000	EPC_Loop_175756	.	.	intergenic	intergenic
3	59210000	59220000	3	59810000	59820000	EPC_Loop_175757	.	FHIT	intergenic	intron
3	59240000	59250000	3	59280000	59290000	EPC_Loop_175758	.	.	intergenic	intergenic
3	59240000	59250000	3	59280000	59290000	EPC_Loop_175759	.	.	intergenic	intergenic
3	59240000	59250000	3	59320000	59330000	EPC_Loop_175760	.	.	intergenic	intergenic
3	59240000	59250000	3	59330000	59340000	EPC_Loop_175761	.	.	intergenic	intergenic
3	59240000	59250000	3	59420000	59430000	EPC_Loop_175762	.	.	intergenic	intergenic
3	59240000	59250000	3	59420000	59430000	EPC_Loop_175763	.	.	intergenic	intergenic
3	59240000	59250000	3	59430000	59440000	EPC_Loop_175764	.	.	intergenic	intergenic
3	59240000	59250000	3	59430000	59440000	EPC_Loop_175765	.	.	intergenic	intergenic
3	59240000	59250000	3	59440000	59450000	EPC_Loop_175766	.	.	intergenic	intergenic
3	59240000	59250000	3	59500000	59510000	EPC_Loop_175767	.	.	intergenic	intergenic
3	59240000	59250000	3	59500000	59510000	EPC_Loop_175768	.	.	intergenic	intergenic
3	59240000	59250000	3	59530000	59540000	EPC_Loop_175769	.	.	intergenic	intergenic
3	59240000	59250000	3	59530000	59540000	EPC_Loop_175770	.	.	intergenic	intergenic
3	59240000	59250000	3	59540000	59550000	EPC_Loop_175771	.	.	intergenic	intergenic
3	59240000	59250000	3	59550000	59560000	EPC_Loop_175772	.	.	intergenic	intergenic
3	59240000	59250000	3	59550000	59560000	EPC_Loop_175773	.	.	intergenic	intergenic
3	59240000	59250000	3	59560000	59570000	EPC_Loop_175774	.	.	intergenic	intergenic
3	59240000	59250000	3	59560000	59570000	EPC_Loop_175775	.	.	intergenic	intergenic
3	59240000	59250000	3	59570000	59580000	EPC_Loop_175776	.	.	intergenic	intergenic
3	59240000	59250000	3	59570000	59580000	EPC_Loop_175777	.	.	intergenic	intergenic
3	59240000	59250000	3	59630000	59640000	EPC_Loop_175778	.	LOC339902	intergenic	5' UTR
3	59240000	59250000	3	59630000	59640000	EPC_Loop_175779	.	LOC339902	intergenic	5' UTR
3	59240000	59250000	3	59660000	59670000	EPC_Loop_175780	.	.	intergenic	intergenic
3	59240000	59250000	3	59760000	59770000	EPC_Loop_175781	.	FHIT	intergenic	intron
3	59240000	59250000	3	59760000	59770000	EPC_Loop_175782	.	FHIT	intergenic	intron
3	59240000	59250000	3	59770000	59780000	EPC_Loop_175783	.	FHIT	intergenic	intron
3	59240000	59250000	3	59770000	59780000	EPC_Loop_175784	.	FHIT	intergenic	intron
3	59240000	59250000	3	59810000	59820000	EPC_Loop_175785	.	FHIT	intergenic	intron
3	59240000	59250000	3	59810000	59820000	EPC_Loop_175786	.	FHIT	intergenic	intron
3	59240000	59250000	3	59830000	59840000	EPC_Loop_175787	.	FHIT	intergenic	intron
3	59240000	59250000	3	59840000	59850000	EPC_Loop_175788	.	FHIT	intergenic	intron
3	59240000	59250000	3	59850000	59860000	EPC_Loop_175789	.	FHIT	intergenic	intron
3	59240000	59250000	3	60300000	60310000	EPC_Loop_175790	.	FHIT	intergenic	intron
3	59240000	59250000	3	60300000	60310000	EPC_Loop_175791	.	FHIT	intergenic	intron
3	59240000	59250000	3	60580000	60590000	EPC_Loop_175792	.	FHIT	intergenic	5' UTR
3	59240000	59250000	3	60950000	60960000	EPC_Loop_175793	.	FHIT	intergenic	3' UTR
3	59240000	59250000	3	60950000	60960000	EPC_Loop_175794	.	FHIT	intergenic	3' UTR
3	59280000	59290000	3	59810000	59820000	EPC_Loop_175795	.	FHIT	intergenic	intron
3	59420000	59430000	3	59440000	59450000	EPC_Loop_175796	.	.	intergenic	intergenic
3	59420000	59430000	3	59500000	59510000	EPC_Loop_175797	.	.	intergenic	intergenic
3	59420000	59430000	3	59500000	59510000	EPC_Loop_175798	.	.	intergenic	intergenic
3	59420000	59430000	3	59560000	59570000	EPC_Loop_175799	.	.	intergenic	intergenic
3	59420000	59430000	3	59570000	59580000	EPC_Loop_175800	.	.	intergenic	intergenic
3	59420000	59430000	3	59660000	59670000	EPC_Loop_175801	.	.	intergenic	intergenic
3	59420000	59430000	3	59810000	59820000	EPC_Loop_175802	.	FHIT	intergenic	intron
3	59430000	59440000	3	59810000	59820000	EPC_Loop_175803	.	FHIT	intergenic	intron
3	59500000	59510000	3	59530000	59540000	EPC_Loop_175804	.	.	intergenic	intergenic
3	59500000	59510000	3	59810000	59820000	EPC_Loop_175805	.	FHIT	intergenic	intron
3	59500000	59510000	3	59810000	59820000	EPC_Loop_175806	.	FHIT	intergenic	intron
3	59530000	59540000	3	59810000	59820000	EPC_Loop_175807	.	FHIT	intergenic	intron
3	59550000	59560000	3	59570000	59580000	EPC_Loop_175808	.	.	intergenic	intergenic
3	59560000	59570000	3	59810000	59820000	EPC_Loop_175809	.	FHIT	intergenic	intron
3	59560000	59570000	3	59810000	59820000	EPC_Loop_175810	.	FHIT	intergenic	intron
3	59570000	59580000	3	59810000	59820000	EPC_Loop_175811	.	FHIT	intergenic	intron
3	59570000	59580000	3	59850000	59860000	EPC_Loop_175812	.	FHIT	intergenic	intron
3	59580000	59590000	3	59810000	59820000	EPC_Loop_175813	.	FHIT	intergenic	intron
3	59630000	59640000	3	59660000	59670000	EPC_Loop_175814	LOC339902	.	5' UTR	intergenic
3	59630000	59640000	3	59660000	59670000	EPC_Loop_175815	LOC339902	.	5' UTR	intergenic
3	59630000	59640000	3	59740000	59750000	EPC_Loop_175816	LOC339902	FHIT	5' UTR	5' UTR
3	59630000	59640000	3	59750000	59760000	EPC_Loop_175817	LOC339902	FHIT	5' UTR	3' UTR
3	59630000	59640000	3	59760000	59770000	EPC_Loop_175818	LOC339902	FHIT	5' UTR	intron
3	59630000	59640000	3	59760000	59770000	EPC_Loop_175819	LOC339902	FHIT	5' UTR	intron
3	59630000	59640000	3	59770000	59780000	EPC_Loop_175820	LOC339902	FHIT	5' UTR	intron
3	59630000	59640000	3	59770000	59780000	EPC_Loop_175821	LOC339902	FHIT	5' UTR	intron
3	59630000	59640000	3	59810000	59820000	EPC_Loop_175822	LOC339902	FHIT	5' UTR	intron
3	59630000	59640000	3	59810000	59820000	EPC_Loop_175823	LOC339902	FHIT	5' UTR	intron
3	59630000	59640000	3	59830000	59840000	EPC_Loop_175824	LOC339902	FHIT	5' UTR	intron
3	59630000	59640000	3	59840000	59850000	EPC_Loop_175825	LOC339902	FHIT	5' UTR	intron
3	59630000	59640000	3	59850000	59860000	EPC_Loop_175826	LOC339902	FHIT	5' UTR	intron
3	59630000	59640000	3	59850000	59860000	EPC_Loop_175827	LOC339902	FHIT	5' UTR	intron
3	59660000	59670000	3	59770000	59780000	EPC_Loop_175828	.	FHIT	intergenic	intron
3	59660000	59670000	3	59810000	59820000	EPC_Loop_175829	.	FHIT	intergenic	intron
3	59740000	59750000	3	59810000	59820000	EPC_Loop_175830	FHIT	FHIT	5' UTR	intron
3	59750000	59760000	3	59810000	59820000	EPC_Loop_175831	FHIT	FHIT	3' UTR	intron
3	59750000	59760000	3	59810000	59820000	EPC_Loop_175832	FHIT	FHIT	3' UTR	intron
3	59760000	59770000	3	59810000	59820000	EPC_Loop_175833	FHIT	FHIT	intron	intron
3	59760000	59770000	3	59810000	59820000	EPC_Loop_175834	FHIT	FHIT	intron	intron
3	59770000	59780000	3	59810000	59820000	EPC_Loop_175835	FHIT	FHIT	intron	intron
3	59770000	59780000	3	59810000	59820000	EPC_Loop_175836	FHIT	FHIT	intron	intron
3	59770000	59780000	3	59830000	59840000	EPC_Loop_175837	FHIT	FHIT	intron	intron
3	59770000	59780000	3	59850000	59860000	EPC_Loop_175838	FHIT	FHIT	intron	intron
3	59780000	59790000	3	59810000	59820000	EPC_Loop_175839	FHIT	FHIT	intron	intron
3	59810000	59820000	3	59830000	59840000	EPC_Loop_175840	FHIT	FHIT	intron	intron
3	59810000	59820000	3	59850000	59860000	EPC_Loop_175841	FHIT	FHIT	intron	intron
3	60700000	60710000	3	60720000	60730000	EPC_Loop_175842	FHIT	FHIT	3' UTR	3' UTR
3	60700000	60710000	3	60750000	60760000	EPC_Loop_175843	FHIT	FHIT	3' UTR	3' UTR
3	60700000	60710000	3	60970000	60980000	EPC_Loop_175844	FHIT	FHIT	3' UTR	3' UTR
3	60730000	60740000	3	60950000	60960000	EPC_Loop_175845	FHIT	FHIT	3' UTR	3' UTR
3	60740000	60750000	3	60950000	60960000	EPC_Loop_175846	FHIT	FHIT	3' UTR	3' UTR
3	60950000	60960000	3	60970000	60980000	EPC_Loop_175847	FHIT	FHIT	3' UTR	3' UTR
3	60950000	60960000	3	60970000	60980000	EPC_Loop_175848	FHIT	FHIT	3' UTR	3' UTR
3	60950000	60960000	3	60980000	60990000	EPC_Loop_175849	FHIT	FHIT	3' UTR	3' UTR
3	60950000	60960000	3	60980000	60990000	EPC_Loop_175850	FHIT	FHIT	3' UTR	3' UTR
3	61250000	61260000	3	61560000	61570000	EPC_Loop_175851	FHIT	PTPRG	promoter	promoter
3	61560000	61570000	3	61610000	61620000	EPC_Loop_175852	PTPRG	PTPRG	promoter	intron
3	61560000	61570000	3	61620000	61630000	EPC_Loop_175853	PTPRG	PTPRG	promoter	intron
3	61560000	61570000	3	61630000	61640000	EPC_Loop_175854	PTPRG	PTPRG	promoter	intron
3	61560000	61570000	3	61630000	61640000	EPC_Loop_175855	PTPRG	PTPRG	promoter	intron
3	61560000	61570000	3	61640000	61650000	EPC_Loop_175856	PTPRG	PTPRG	promoter	intron
3	61560000	61570000	3	61650000	61660000	EPC_Loop_175857	PTPRG	PTPRG	promoter	intron
3	61560000	61570000	3	61650000	61660000	EPC_Loop_175858	PTPRG	PTPRG	promoter	intron
3	61560000	61570000	3	61660000	61670000	EPC_Loop_175859	PTPRG	PTPRG	promoter	intron
3	61560000	61570000	3	61660000	61670000	EPC_Loop_175860	PTPRG	PTPRG	promoter	intron
3	61560000	61570000	3	61680000	61690000	EPC_Loop_175861	PTPRG	PTPRG	promoter	intron
3	61560000	61570000	3	61710000	61720000	EPC_Loop_175862	PTPRG	PTPRG	promoter	intron
3	61560000	61570000	3	61770000	61780000	EPC_Loop_175863	PTPRG	PTPRG	promoter	intron
3	61560000	61570000	3	61770000	61780000	EPC_Loop_175864	PTPRG	PTPRG	promoter	intron
3	61560000	61570000	3	61800000	61810000	EPC_Loop_175865	PTPRG	PTPRG	promoter	intron
3	61560000	61570000	3	61800000	61810000	EPC_Loop_175866	PTPRG	PTPRG	promoter	intron
3	61560000	61570000	3	61810000	61820000	EPC_Loop_175867	PTPRG	PTPRG	promoter	intron
3	61560000	61570000	3	61820000	61830000	EPC_Loop_175868	PTPRG	PTPRG	promoter	intron
3	61560000	61570000	3	61840000	61850000	EPC_Loop_175869	PTPRG	PTPRG	promoter	intron
3	61560000	61570000	3	61840000	61850000	EPC_Loop_175870	PTPRG	PTPRG	promoter	intron
3	61560000	61570000	3	61850000	61860000	EPC_Loop_175871	PTPRG	PTPRG	promoter	intron
3	61560000	61570000	3	61850000	61860000	EPC_Loop_175872	PTPRG	PTPRG	promoter	intron
3	61560000	61570000	3	61870000	61880000	EPC_Loop_175873	PTPRG	PTPRG	promoter	intron
3	61560000	61570000	3	61870000	61880000	EPC_Loop_175874	PTPRG	PTPRG	promoter	intron
3	61560000	61570000	3	61880000	61890000	EPC_Loop_175875	PTPRG	PTPRG	promoter	intron
3	61560000	61570000	3	61890000	61900000	EPC_Loop_175876	PTPRG	PTPRG	promoter	intron
3	61560000	61570000	3	61890000	61900000	EPC_Loop_175877	PTPRG	PTPRG	promoter	intron
3	61560000	61570000	3	61900000	61910000	EPC_Loop_175878	PTPRG	PTPRG	promoter	intron
3	61560000	61570000	3	61920000	61930000	EPC_Loop_175879	PTPRG	PTPRG	promoter	intron
3	61560000	61570000	3	61920000	61930000	EPC_Loop_175880	PTPRG	PTPRG	promoter	intron
3	61560000	61570000	3	61930000	61940000	EPC_Loop_175881	PTPRG	PTPRG	promoter	intron
3	61560000	61570000	3	61960000	61970000	EPC_Loop_175882	PTPRG	PTPRG	promoter	intron
3	61560000	61570000	3	61970000	61980000	EPC_Loop_175883	PTPRG	PTPRG	promoter	intron
3	61560000	61570000	3	61980000	61990000	EPC_Loop_175884	PTPRG	PTPRG	promoter	exon
3	61560000	61570000	3	62000000	62010000	EPC_Loop_175885	PTPRG	PTPRG	promoter	exon
3	61560000	61570000	3	62000000	62010000	EPC_Loop_175886	PTPRG	PTPRG	promoter	exon
3	61560000	61570000	3	62020000	62030000	EPC_Loop_175887	PTPRG	PTPRG	promoter	intron
3	61560000	61570000	3	62030000	62040000	EPC_Loop_175888	PTPRG	PTPRG	promoter	intron
3	61560000	61570000	3	62060000	62070000	EPC_Loop_175889	PTPRG	PTPRG	promoter	intron
3	61560000	61570000	3	62090000	62100000	EPC_Loop_175890	PTPRG	PTPRG	promoter	intron
3	61560000	61570000	3	62100000	62110000	EPC_Loop_175891	PTPRG	PTPRG	promoter	intron
3	61560000	61570000	3	62120000	62130000	EPC_Loop_175892	PTPRG	PTPRG	promoter	intron
3	61560000	61570000	3	62180000	62190000	EPC_Loop_175893	PTPRG	PTPRG	promoter	intron
3	61560000	61570000	3	62180000	62190000	EPC_Loop_175894	PTPRG	PTPRG	promoter	intron
3	61570000	61580000	3	61590000	61600000	EPC_Loop_175895	PTPRG	PTPRG	intron	intron
3	61570000	61580000	3	61610000	61620000	EPC_Loop_175896	PTPRG	PTPRG	intron	intron
3	61570000	61580000	3	61620000	61630000	EPC_Loop_175897	PTPRG	PTPRG	intron	intron
3	61570000	61580000	3	61630000	61640000	EPC_Loop_175898	PTPRG	PTPRG	intron	intron
3	61570000	61580000	3	61660000	61670000	EPC_Loop_175899	PTPRG	PTPRG	intron	intron
3	61610000	61620000	3	61630000	61640000	EPC_Loop_175900	PTPRG	PTPRG	intron	intron
3	61620000	61630000	3	61680000	61690000	EPC_Loop_175901	PTPRG	PTPRG	intron	intron
3	61620000	61630000	3	61800000	61810000	EPC_Loop_175902	PTPRG	PTPRG	intron	intron
3	61630000	61640000	3	61650000	61660000	EPC_Loop_175903	PTPRG	PTPRG	intron	intron
3	61630000	61640000	3	61650000	61660000	EPC_Loop_175904	PTPRG	PTPRG	intron	intron
3	61630000	61640000	3	61660000	61670000	EPC_Loop_175905	PTPRG	PTPRG	intron	intron
3	61630000	61640000	3	61660000	61670000	EPC_Loop_175906	PTPRG	PTPRG	intron	intron
3	61630000	61640000	3	61680000	61690000	EPC_Loop_175907	PTPRG	PTPRG	intron	intron
3	61630000	61640000	3	61800000	61810000	EPC_Loop_175908	PTPRG	PTPRG	intron	intron
3	61630000	61640000	3	61800000	61810000	EPC_Loop_175909	PTPRG	PTPRG	intron	intron
3	61630000	61640000	3	61820000	61830000	EPC_Loop_175910	PTPRG	PTPRG	intron	intron
3	61630000	61640000	3	61840000	61850000	EPC_Loop_175911	PTPRG	PTPRG	intron	intron
3	61660000	61670000	3	61680000	61690000	EPC_Loop_175912	PTPRG	PTPRG	intron	intron
3	61660000	61670000	3	61800000	61810000	EPC_Loop_175913	PTPRG	PTPRG	intron	intron
3	61810000	61820000	3	61840000	61850000	EPC_Loop_175914	PTPRG	PTPRG	intron	intron
3	61820000	61830000	3	61840000	61850000	EPC_Loop_175915	PTPRG	PTPRG	intron	intron
3	61840000	61850000	3	62080000	62090000	EPC_Loop_175916	PTPRG	PTPRG	intron	intron
3	61890000	61900000	3	61920000	61930000	EPC_Loop_175917	PTPRG	PTPRG	intron	intron
3	61950000	61960000	3	61980000	61990000	EPC_Loop_175918	PTPRG	PTPRG	intron	exon
3	62560000	62570000	3	62600000	62610000	EPC_Loop_175919	CADPS	CADPS	intron	intron
3	63340000	63350000	3	63810000	63820000	EPC_Loop_175920	SYNPR	C3orf49	intron	promoter
3	63340000	63350000	3	63810000	63820000	EPC_Loop_175921	SYNPR	C3orf49	intron	promoter
3	63700000	63710000	3	63800000	63810000	EPC_Loop_175922	.	.	intergenic	intergenic
3	63820000	63830000	3	63860000	63870000	EPC_Loop_175923	C3orf49	THOC7-AS1	exon	promoter
3	63820000	63830000	3	63910000	63920000	EPC_Loop_175924	C3orf49	ATXN7	exon	promoter
3	63840000	63850000	3	63860000	63870000	EPC_Loop_175925	C3orf49	THOC7-AS1	3' UTR	promoter
3	63860000	63870000	3	63890000	63900000	EPC_Loop_175926	THOC7-AS1	ATXN7	promoter	promoter
3	63860000	63870000	3	63890000	63900000	EPC_Loop_175927	THOC7-AS1	ATXN7	promoter	promoter
3	63860000	63870000	3	63900000	63910000	EPC_Loop_175928	THOC7-AS1	ATXN7	promoter	5' UTR
3	63860000	63870000	3	63900000	63910000	EPC_Loop_175929	THOC7-AS1	ATXN7	promoter	5' UTR
3	63860000	63870000	3	63910000	63920000	EPC_Loop_175930	THOC7-AS1	ATXN7	promoter	promoter
3	63860000	63870000	3	63910000	63920000	EPC_Loop_175931	THOC7-AS1	ATXN7	promoter	promoter
3	63860000	63870000	3	63920000	63930000	EPC_Loop_175932	THOC7-AS1	ATXN7	promoter	intron
3	63860000	63870000	3	63970000	63980000	EPC_Loop_175933	THOC7-AS1	ATXN7	promoter	exon
3	63860000	63870000	3	63970000	63980000	EPC_Loop_175934	THOC7-AS1	ATXN7	promoter	exon
3	63860000	63870000	3	63980000	63990000	EPC_Loop_175935	THOC7-AS1	ATXN7	promoter	exon
3	63870000	63880000	3	63910000	63920000	EPC_Loop_175936	ATXN7	ATXN7	5' UTR	promoter
3	63870000	63880000	3	63910000	63920000	EPC_Loop_175937	ATXN7	ATXN7	5' UTR	promoter
3	63870000	63880000	3	63990000	64000000	EPC_Loop_175938	ATXN7	ATXN7	5' UTR	3' UTR
3	63880000	63890000	3	63910000	63920000	EPC_Loop_175939	ATXN7	ATXN7	5' UTR	promoter
3	63890000	63900000	3	63910000	63920000	EPC_Loop_175940	ATXN7	ATXN7	promoter	promoter
3	63900000	63910000	3	63970000	63980000	EPC_Loop_175941	ATXN7	ATXN7	5' UTR	exon
3	63910000	63920000	3	63930000	63940000	EPC_Loop_175942	ATXN7	ATXN7	promoter	intron
3	63910000	63920000	3	63930000	63940000	EPC_Loop_175943	ATXN7	ATXN7	promoter	intron
3	63910000	63920000	3	63940000	63950000	EPC_Loop_175944	ATXN7	ATXN7	promoter	intron
3	63910000	63920000	3	63940000	63950000	EPC_Loop_175945	ATXN7	ATXN7	promoter	intron
3	63910000	63920000	3	63950000	63960000	EPC_Loop_175946	ATXN7	ATXN7	promoter	exon
3	63910000	63920000	3	63960000	63970000	EPC_Loop_175947	ATXN7	ATXN7	promoter	intron
3	63910000	63920000	3	63960000	63970000	EPC_Loop_175948	ATXN7	ATXN7	promoter	intron
3	63910000	63920000	3	63970000	63980000	EPC_Loop_175949	ATXN7	ATXN7	promoter	exon
3	63910000	63920000	3	63970000	63980000	EPC_Loop_175950	ATXN7	ATXN7	promoter	exon
3	63910000	63920000	3	63990000	64000000	EPC_Loop_175951	ATXN7	ATXN7	promoter	3' UTR
3	63910000	63920000	3	63990000	64000000	EPC_Loop_175952	ATXN7	ATXN7	promoter	3' UTR
3	63910000	63920000	3	64010000	64020000	EPC_Loop_175953	ATXN7	PSMD6-AS2	promoter	5' UTR
3	63920000	63930000	3	63960000	63970000	EPC_Loop_175954	ATXN7	ATXN7	intron	intron
3	63930000	63940000	3	63970000	63980000	EPC_Loop_175955	ATXN7	ATXN7	intron	exon
3	63930000	63940000	3	63990000	64000000	EPC_Loop_175956	ATXN7	ATXN7	intron	3' UTR
3	63930000	63940000	3	64020000	64030000	EPC_Loop_175957	ATXN7	PSMD6	intron	promoter
3	63940000	63950000	3	63970000	63980000	EPC_Loop_175958	ATXN7	ATXN7	intron	exon
3	63940000	63950000	3	63970000	63980000	EPC_Loop_175959	ATXN7	ATXN7	intron	exon
3	63950000	63960000	3	63970000	63980000	EPC_Loop_175960	ATXN7	ATXN7	exon	exon
3	63960000	63970000	3	63980000	63990000	EPC_Loop_175961	ATXN7	ATXN7	intron	exon
3	63960000	63970000	3	63990000	64000000	EPC_Loop_175962	ATXN7	ATXN7	intron	3' UTR
3	63960000	63970000	3	63990000	64000000	EPC_Loop_175963	ATXN7	ATXN7	intron	3' UTR
3	63970000	63980000	3	64000000	64010000	EPC_Loop_175964	ATXN7	ATXN7	exon	3' UTR
3	63970000	63980000	3	64340000	64350000	EPC_Loop_175965	ATXN7	.	exon	intergenic
3	64020000	64030000	3	64150000	64160000	EPC_Loop_175966	PSMD6	PRICKLE2	promoter	exon
3	64020000	64030000	3	64160000	64170000	EPC_Loop_175967	PSMD6	PRICKLE2	promoter	exon
3	64020000	64030000	3	64180000	64190000	EPC_Loop_175968	PSMD6	PRICKLE2	promoter	intron
3	64020000	64030000	3	64180000	64190000	EPC_Loop_175969	PSMD6	PRICKLE2	promoter	intron
3	64020000	64030000	3	64210000	64220000	EPC_Loop_175970	PSMD6	PRICKLE2	promoter	5' UTR
3	64020000	64030000	3	64220000	64230000	EPC_Loop_175971	PSMD6	PRICKLE2	promoter	5' UTR
3	64020000	64030000	3	64220000	64230000	EPC_Loop_175972	PSMD6	PRICKLE2	promoter	5' UTR
3	64020000	64030000	3	64260000	64270000	EPC_Loop_175973	PSMD6	PRICKLE2	promoter	promoter
3	64020000	64030000	3	64260000	64270000	EPC_Loop_175974	PSMD6	PRICKLE2	promoter	promoter
3	64020000	64030000	3	64290000	64300000	EPC_Loop_175975	PSMD6	.	promoter	intergenic
3	64020000	64030000	3	64340000	64350000	EPC_Loop_175976	PSMD6	.	promoter	intergenic
3	64020000	64030000	3	64340000	64350000	EPC_Loop_175977	PSMD6	.	promoter	intergenic
3	64020000	64030000	3	64360000	64370000	EPC_Loop_175978	PSMD6	.	promoter	intergenic
3	64020000	64030000	3	64390000	64400000	EPC_Loop_175979	PSMD6	.	promoter	intergenic
3	64020000	64030000	3	64400000	64410000	EPC_Loop_175980	PSMD6	.	promoter	intergenic
3	64020000	64030000	3	64450000	64460000	EPC_Loop_175981	PSMD6	.	promoter	intergenic
3	64020000	64030000	3	64460000	64470000	EPC_Loop_175982	PSMD6	.	promoter	intergenic
3	64020000	64030000	3	64460000	64470000	EPC_Loop_175983	PSMD6	.	promoter	intergenic
3	64020000	64030000	3	64480000	64490000	EPC_Loop_175984	PSMD6	.	promoter	intergenic
3	64020000	64030000	3	64500000	64510000	EPC_Loop_175985	PSMD6	.	promoter	intergenic
3	64030000	64040000	3	64070000	64080000	EPC_Loop_175986	.	LINC00994	intergenic	5' UTR
3	64030000	64040000	3	64080000	64090000	EPC_Loop_175987	.	PRICKLE2-AS1	intergenic	5' UTR
3	64030000	64040000	3	64140000	64150000	EPC_Loop_175988	.	PRICKLE2	intergenic	exon
3	64030000	64040000	3	64140000	64150000	EPC_Loop_175989	.	PRICKLE2	intergenic	exon
3	64030000	64040000	3	64150000	64160000	EPC_Loop_175990	.	PRICKLE2	intergenic	exon
3	64030000	64040000	3	64160000	64170000	EPC_Loop_175991	.	PRICKLE2	intergenic	exon
3	64030000	64040000	3	64170000	64180000	EPC_Loop_175992	.	PRICKLE2	intergenic	intron
3	64030000	64040000	3	64180000	64190000	EPC_Loop_175993	.	PRICKLE2	intergenic	intron
3	64030000	64040000	3	64180000	64190000	EPC_Loop_175994	.	PRICKLE2	intergenic	intron
3	64030000	64040000	3	64210000	64220000	EPC_Loop_175995	.	PRICKLE2	intergenic	5' UTR
3	64030000	64040000	3	64220000	64230000	EPC_Loop_175996	.	PRICKLE2	intergenic	5' UTR
3	64030000	64040000	3	64220000	64230000	EPC_Loop_175997	.	PRICKLE2	intergenic	5' UTR
3	64030000	64040000	3	64230000	64240000	EPC_Loop_175998	.	PRICKLE2	intergenic	5' UTR
3	64030000	64040000	3	64260000	64270000	EPC_Loop_175999	.	PRICKLE2	intergenic	promoter
3	64030000	64040000	3	64260000	64270000	EPC_Loop_176000	.	PRICKLE2	intergenic	promoter
3	64030000	64040000	3	64290000	64300000	EPC_Loop_176001	.	.	intergenic	intergenic
3	64030000	64040000	3	64340000	64350000	EPC_Loop_176002	.	.	intergenic	intergenic
3	64030000	64040000	3	64340000	64350000	EPC_Loop_176003	.	.	intergenic	intergenic
3	64030000	64040000	3	64350000	64360000	EPC_Loop_176004	.	.	intergenic	intergenic
3	64030000	64040000	3	64390000	64400000	EPC_Loop_176005	.	.	intergenic	intergenic
3	64030000	64040000	3	64480000	64490000	EPC_Loop_176006	.	.	intergenic	intergenic
3	64040000	64050000	3	64070000	64080000	EPC_Loop_176007	.	LINC00994	intergenic	5' UTR
3	64040000	64050000	3	64340000	64350000	EPC_Loop_176008	.	.	intergenic	intergenic
3	64040000	64050000	3	64340000	64350000	EPC_Loop_176009	.	.	intergenic	intergenic
3	64050000	64060000	3	64260000	64270000	EPC_Loop_176010	.	PRICKLE2	intergenic	promoter
3	64060000	64070000	3	64220000	64230000	EPC_Loop_176011	PRICKLE2-AS1	PRICKLE2	promoter	5' UTR
3	64060000	64070000	3	64260000	64270000	EPC_Loop_176012	PRICKLE2-AS1	PRICKLE2	promoter	promoter
3	64060000	64070000	3	64340000	64350000	EPC_Loop_176013	PRICKLE2-AS1	.	promoter	intergenic
3	64070000	64080000	3	64220000	64230000	EPC_Loop_176014	LINC00994	PRICKLE2	5' UTR	5' UTR
3	64070000	64080000	3	64260000	64270000	EPC_Loop_176015	LINC00994	PRICKLE2	5' UTR	promoter
3	64070000	64080000	3	64340000	64350000	EPC_Loop_176016	LINC00994	.	5' UTR	intergenic
3	64080000	64090000	3	64150000	64160000	EPC_Loop_176017	PRICKLE2-AS1	PRICKLE2	5' UTR	exon
3	64080000	64090000	3	64180000	64190000	EPC_Loop_176018	PRICKLE2-AS1	PRICKLE2	5' UTR	intron
3	64080000	64090000	3	64220000	64230000	EPC_Loop_176019	PRICKLE2-AS1	PRICKLE2	5' UTR	5' UTR
3	64080000	64090000	3	64260000	64270000	EPC_Loop_176020	PRICKLE2-AS1	PRICKLE2	5' UTR	promoter
3	64080000	64090000	3	64290000	64300000	EPC_Loop_176021	PRICKLE2-AS1	.	5' UTR	intergenic
3	64080000	64090000	3	64340000	64350000	EPC_Loop_176022	PRICKLE2-AS1	.	5' UTR	intergenic
3	64090000	64100000	3	64340000	64350000	EPC_Loop_176023	PRICKLE2-AS1	.	5' UTR	intergenic
3	64100000	64110000	3	64130000	64140000	EPC_Loop_176024	PRICKLE2	PRICKLE2	intron	intron
3	64100000	64110000	3	64220000	64230000	EPC_Loop_176025	PRICKLE2	PRICKLE2	intron	5' UTR
3	64100000	64110000	3	64240000	64250000	EPC_Loop_176026	PRICKLE2	PRICKLE2	intron	5' UTR
3	64100000	64110000	3	64340000	64350000	EPC_Loop_176027	PRICKLE2	.	intron	intergenic
3	64120000	64130000	3	64140000	64150000	EPC_Loop_176028	PRICKLE2	PRICKLE2	intron	exon
3	64130000	64140000	3	64220000	64230000	EPC_Loop_176029	PRICKLE2	PRICKLE2	intron	5' UTR
3	64130000	64140000	3	64260000	64270000	EPC_Loop_176030	PRICKLE2	PRICKLE2	intron	promoter
3	64140000	64150000	3	64160000	64170000	EPC_Loop_176031	PRICKLE2	PRICKLE2	exon	exon
3	64140000	64150000	3	64160000	64170000	EPC_Loop_176032	PRICKLE2	PRICKLE2	exon	exon
3	64140000	64150000	3	64180000	64190000	EPC_Loop_176033	PRICKLE2	PRICKLE2	exon	intron
3	64140000	64150000	3	64220000	64230000	EPC_Loop_176034	PRICKLE2	PRICKLE2	exon	5' UTR
3	64140000	64150000	3	64220000	64230000	EPC_Loop_176035	PRICKLE2	PRICKLE2	exon	5' UTR
3	64140000	64150000	3	64260000	64270000	EPC_Loop_176036	PRICKLE2	PRICKLE2	exon	promoter
3	64140000	64150000	3	64260000	64270000	EPC_Loop_176037	PRICKLE2	PRICKLE2	exon	promoter
3	64140000	64150000	3	64290000	64300000	EPC_Loop_176038	PRICKLE2	.	exon	intergenic
3	64140000	64150000	3	64340000	64350000	EPC_Loop_176039	PRICKLE2	.	exon	intergenic
3	64140000	64150000	3	64340000	64350000	EPC_Loop_176040	PRICKLE2	.	exon	intergenic
3	64150000	64160000	3	64180000	64190000	EPC_Loop_176041	PRICKLE2	PRICKLE2	exon	intron
3	64150000	64160000	3	64180000	64190000	EPC_Loop_176042	PRICKLE2	PRICKLE2	exon	intron
3	64150000	64160000	3	64190000	64200000	EPC_Loop_176043	PRICKLE2	PRICKLE2-AS3	exon	5' UTR
3	64150000	64160000	3	64200000	64210000	EPC_Loop_176044	PRICKLE2	PRICKLE2-AS3	exon	5' UTR
3	64150000	64160000	3	64210000	64220000	EPC_Loop_176045	PRICKLE2	PRICKLE2	exon	5' UTR
3	64150000	64160000	3	64220000	64230000	EPC_Loop_176046	PRICKLE2	PRICKLE2	exon	5' UTR
3	64150000	64160000	3	64220000	64230000	EPC_Loop_176047	PRICKLE2	PRICKLE2	exon	5' UTR
3	64150000	64160000	3	64260000	64270000	EPC_Loop_176048	PRICKLE2	PRICKLE2	exon	promoter
3	64150000	64160000	3	64260000	64270000	EPC_Loop_176049	PRICKLE2	PRICKLE2	exon	promoter
3	64150000	64160000	3	64290000	64300000	EPC_Loop_176050	PRICKLE2	.	exon	intergenic
3	64150000	64160000	3	64340000	64350000	EPC_Loop_176051	PRICKLE2	.	exon	intergenic
3	64150000	64160000	3	64340000	64350000	EPC_Loop_176052	PRICKLE2	.	exon	intergenic
3	64150000	64160000	3	64390000	64400000	EPC_Loop_176053	PRICKLE2	.	exon	intergenic
3	64150000	64160000	3	64460000	64470000	EPC_Loop_176054	PRICKLE2	.	exon	intergenic
3	64160000	64170000	3	64180000	64190000	EPC_Loop_176055	PRICKLE2	PRICKLE2	exon	intron
3	64160000	64170000	3	64180000	64190000	EPC_Loop_176056	PRICKLE2	PRICKLE2	exon	intron
3	64160000	64170000	3	64190000	64200000	EPC_Loop_176057	PRICKLE2	PRICKLE2-AS3	exon	5' UTR
3	64160000	64170000	3	64210000	64220000	EPC_Loop_176058	PRICKLE2	PRICKLE2	exon	5' UTR
3	64160000	64170000	3	64220000	64230000	EPC_Loop_176059	PRICKLE2	PRICKLE2	exon	5' UTR
3	64160000	64170000	3	64220000	64230000	EPC_Loop_176060	PRICKLE2	PRICKLE2	exon	5' UTR
3	64160000	64170000	3	64230000	64240000	EPC_Loop_176061	PRICKLE2	PRICKLE2	exon	5' UTR
3	64160000	64170000	3	64230000	64240000	EPC_Loop_176062	PRICKLE2	PRICKLE2	exon	5' UTR
3	64160000	64170000	3	64260000	64270000	EPC_Loop_176063	PRICKLE2	PRICKLE2	exon	promoter
3	64160000	64170000	3	64260000	64270000	EPC_Loop_176064	PRICKLE2	PRICKLE2	exon	promoter
3	64160000	64170000	3	64340000	64350000	EPC_Loop_176065	PRICKLE2	.	exon	intergenic
3	64160000	64170000	3	64340000	64350000	EPC_Loop_176066	PRICKLE2	.	exon	intergenic
3	64170000	64180000	3	64220000	64230000	EPC_Loop_176067	PRICKLE2	PRICKLE2	intron	5' UTR
3	64170000	64180000	3	64260000	64270000	EPC_Loop_176068	PRICKLE2	PRICKLE2	intron	promoter
3	64170000	64180000	3	64340000	64350000	EPC_Loop_176069	PRICKLE2	.	intron	intergenic
3	64180000	64190000	3	64200000	64210000	EPC_Loop_176070	PRICKLE2	PRICKLE2-AS3	intron	5' UTR
3	64180000	64190000	3	64200000	64210000	EPC_Loop_176071	PRICKLE2	PRICKLE2-AS3	intron	5' UTR
3	64180000	64190000	3	64210000	64220000	EPC_Loop_176072	PRICKLE2	PRICKLE2	intron	5' UTR
3	64180000	64190000	3	64210000	64220000	EPC_Loop_176073	PRICKLE2	PRICKLE2	intron	5' UTR
3	64180000	64190000	3	64220000	64230000	EPC_Loop_176074	PRICKLE2	PRICKLE2	intron	5' UTR
3	64180000	64190000	3	64220000	64230000	EPC_Loop_176075	PRICKLE2	PRICKLE2	intron	5' UTR
3	64180000	64190000	3	64230000	64240000	EPC_Loop_176076	PRICKLE2	PRICKLE2	intron	5' UTR
3	64180000	64190000	3	64230000	64240000	EPC_Loop_176077	PRICKLE2	PRICKLE2	intron	5' UTR
3	64180000	64190000	3	64240000	64250000	EPC_Loop_176078	PRICKLE2	PRICKLE2	intron	5' UTR
3	64180000	64190000	3	64260000	64270000	EPC_Loop_176079	PRICKLE2	PRICKLE2	intron	promoter
3	64180000	64190000	3	64260000	64270000	EPC_Loop_176080	PRICKLE2	PRICKLE2	intron	promoter
3	64180000	64190000	3	64290000	64300000	EPC_Loop_176081	PRICKLE2	.	intron	intergenic
3	64180000	64190000	3	64290000	64300000	EPC_Loop_176082	PRICKLE2	.	intron	intergenic
3	64180000	64190000	3	64320000	64330000	EPC_Loop_176083	PRICKLE2	.	intron	intergenic
3	64180000	64190000	3	64340000	64350000	EPC_Loop_176084	PRICKLE2	.	intron	intergenic
3	64180000	64190000	3	64340000	64350000	EPC_Loop_176085	PRICKLE2	.	intron	intergenic
3	64180000	64190000	3	64350000	64360000	EPC_Loop_176086	PRICKLE2	.	intron	intergenic
3	64180000	64190000	3	64390000	64400000	EPC_Loop_176087	PRICKLE2	.	intron	intergenic
3	64180000	64190000	3	64390000	64400000	EPC_Loop_176088	PRICKLE2	.	intron	intergenic
3	64180000	64190000	3	64400000	64410000	EPC_Loop_176089	PRICKLE2	.	intron	intergenic
3	64180000	64190000	3	64440000	64450000	EPC_Loop_176090	PRICKLE2	.	intron	intergenic
3	64180000	64190000	3	64480000	64490000	EPC_Loop_176091	PRICKLE2	.	intron	intergenic
3	64190000	64200000	3	64210000	64220000	EPC_Loop_176092	PRICKLE2-AS3	PRICKLE2	5' UTR	5' UTR
3	64190000	64200000	3	64220000	64230000	EPC_Loop_176093	PRICKLE2-AS3	PRICKLE2	5' UTR	5' UTR
3	64190000	64200000	3	64220000	64230000	EPC_Loop_176094	PRICKLE2-AS3	PRICKLE2	5' UTR	5' UTR
3	64190000	64200000	3	64250000	64260000	EPC_Loop_176095	PRICKLE2-AS3	PRICKLE2	5' UTR	5' UTR
3	64190000	64200000	3	64260000	64270000	EPC_Loop_176096	PRICKLE2-AS3	PRICKLE2	5' UTR	promoter
3	64190000	64200000	3	64260000	64270000	EPC_Loop_176097	PRICKLE2-AS3	PRICKLE2	5' UTR	promoter
3	64190000	64200000	3	64340000	64350000	EPC_Loop_176098	PRICKLE2-AS3	.	5' UTR	intergenic
3	64190000	64200000	3	64340000	64350000	EPC_Loop_176099	PRICKLE2-AS3	.	5' UTR	intergenic
3	64200000	64210000	3	64220000	64230000	EPC_Loop_176100	PRICKLE2-AS3	PRICKLE2	5' UTR	5' UTR
3	64200000	64210000	3	64220000	64230000	EPC_Loop_176101	PRICKLE2-AS3	PRICKLE2	5' UTR	5' UTR
3	64200000	64210000	3	64260000	64270000	EPC_Loop_176102	PRICKLE2-AS3	PRICKLE2	5' UTR	promoter
3	64200000	64210000	3	64260000	64270000	EPC_Loop_176103	PRICKLE2-AS3	PRICKLE2	5' UTR	promoter
3	64200000	64210000	3	64340000	64350000	EPC_Loop_176104	PRICKLE2-AS3	.	5' UTR	intergenic
3	64200000	64210000	3	64340000	64350000	EPC_Loop_176105	PRICKLE2-AS3	.	5' UTR	intergenic
3	64210000	64220000	3	64260000	64270000	EPC_Loop_176106	PRICKLE2	PRICKLE2	5' UTR	promoter
3	64210000	64220000	3	64260000	64270000	EPC_Loop_176107	PRICKLE2	PRICKLE2	5' UTR	promoter
3	64210000	64220000	3	64340000	64350000	EPC_Loop_176108	PRICKLE2	.	5' UTR	intergenic
3	64210000	64220000	3	64340000	64350000	EPC_Loop_176109	PRICKLE2	.	5' UTR	intergenic
3	64210000	64220000	3	64350000	64360000	EPC_Loop_176110	PRICKLE2	.	5' UTR	intergenic
3	64220000	64230000	3	64260000	64270000	EPC_Loop_176111	PRICKLE2	PRICKLE2	5' UTR	promoter
3	64220000	64230000	3	64260000	64270000	EPC_Loop_176112	PRICKLE2	PRICKLE2	5' UTR	promoter
3	64220000	64230000	3	64290000	64300000	EPC_Loop_176113	PRICKLE2	.	5' UTR	intergenic
3	64220000	64230000	3	64290000	64300000	EPC_Loop_176114	PRICKLE2	.	5' UTR	intergenic
3	64220000	64230000	3	64320000	64330000	EPC_Loop_176115	PRICKLE2	.	5' UTR	intergenic
3	64220000	64230000	3	64340000	64350000	EPC_Loop_176116	PRICKLE2	.	5' UTR	intergenic
3	64220000	64230000	3	64340000	64350000	EPC_Loop_176117	PRICKLE2	.	5' UTR	intergenic
3	64220000	64230000	3	64350000	64360000	EPC_Loop_176118	PRICKLE2	.	5' UTR	intergenic
3	64220000	64230000	3	64350000	64360000	EPC_Loop_176119	PRICKLE2	.	5' UTR	intergenic
3	64220000	64230000	3	64390000	64400000	EPC_Loop_176120	PRICKLE2	.	5' UTR	intergenic
3	64220000	64230000	3	64390000	64400000	EPC_Loop_176121	PRICKLE2	.	5' UTR	intergenic
3	64220000	64230000	3	64400000	64410000	EPC_Loop_176122	PRICKLE2	.	5' UTR	intergenic
3	64230000	64240000	3	64260000	64270000	EPC_Loop_176123	PRICKLE2	PRICKLE2	5' UTR	promoter
3	64230000	64240000	3	64260000	64270000	EPC_Loop_176124	PRICKLE2	PRICKLE2	5' UTR	promoter
3	64230000	64240000	3	64340000	64350000	EPC_Loop_176125	PRICKLE2	.	5' UTR	intergenic
3	64230000	64240000	3	64340000	64350000	EPC_Loop_176126	PRICKLE2	.	5' UTR	intergenic
3	64230000	64240000	3	64390000	64400000	EPC_Loop_176127	PRICKLE2	.	5' UTR	intergenic
3	64230000	64240000	3	64400000	64410000	EPC_Loop_176128	PRICKLE2	.	5' UTR	intergenic
3	64240000	64250000	3	64260000	64270000	EPC_Loop_176129	PRICKLE2	PRICKLE2	5' UTR	promoter
3	64240000	64250000	3	64260000	64270000	EPC_Loop_176130	PRICKLE2	PRICKLE2	5' UTR	promoter
3	64240000	64250000	3	64290000	64300000	EPC_Loop_176131	PRICKLE2	.	5' UTR	intergenic
3	64240000	64250000	3	64340000	64350000	EPC_Loop_176132	PRICKLE2	.	5' UTR	intergenic
3	64240000	64250000	3	64340000	64350000	EPC_Loop_176133	PRICKLE2	.	5' UTR	intergenic
3	64240000	64250000	3	64350000	64360000	EPC_Loop_176134	PRICKLE2	.	5' UTR	intergenic
3	64250000	64260000	3	64340000	64350000	EPC_Loop_176135	PRICKLE2	.	5' UTR	intergenic
3	64250000	64260000	3	64340000	64350000	EPC_Loop_176136	PRICKLE2	.	5' UTR	intergenic
3	64260000	64270000	3	64280000	64290000	EPC_Loop_176137	PRICKLE2	.	promoter	intergenic
3	64260000	64270000	3	64280000	64290000	EPC_Loop_176138	PRICKLE2	.	promoter	intergenic
3	64260000	64270000	3	64290000	64300000	EPC_Loop_176139	PRICKLE2	.	promoter	intergenic
3	64260000	64270000	3	64290000	64300000	EPC_Loop_176140	PRICKLE2	.	promoter	intergenic
3	64260000	64270000	3	64300000	64310000	EPC_Loop_176141	PRICKLE2	.	promoter	intergenic
3	64260000	64270000	3	64320000	64330000	EPC_Loop_176142	PRICKLE2	.	promoter	intergenic
3	64260000	64270000	3	64320000	64330000	EPC_Loop_176143	PRICKLE2	.	promoter	intergenic
3	64260000	64270000	3	64330000	64340000	EPC_Loop_176144	PRICKLE2	.	promoter	intergenic
3	64260000	64270000	3	64330000	64340000	EPC_Loop_176145	PRICKLE2	.	promoter	intergenic
3	64260000	64270000	3	64340000	64350000	EPC_Loop_176146	PRICKLE2	.	promoter	intergenic
3	64260000	64270000	3	64340000	64350000	EPC_Loop_176147	PRICKLE2	.	promoter	intergenic
3	64260000	64270000	3	64350000	64360000	EPC_Loop_176148	PRICKLE2	.	promoter	intergenic
3	64260000	64270000	3	64350000	64360000	EPC_Loop_176149	PRICKLE2	.	promoter	intergenic
3	64260000	64270000	3	64360000	64370000	EPC_Loop_176150	PRICKLE2	.	promoter	intergenic
3	64260000	64270000	3	64360000	64370000	EPC_Loop_176151	PRICKLE2	.	promoter	intergenic
3	64260000	64270000	3	64370000	64380000	EPC_Loop_176152	PRICKLE2	.	promoter	intergenic
3	64260000	64270000	3	64390000	64400000	EPC_Loop_176153	PRICKLE2	.	promoter	intergenic
3	64260000	64270000	3	64390000	64400000	EPC_Loop_176154	PRICKLE2	.	promoter	intergenic
3	64260000	64270000	3	64400000	64410000	EPC_Loop_176155	PRICKLE2	.	promoter	intergenic
3	64260000	64270000	3	64400000	64410000	EPC_Loop_176156	PRICKLE2	.	promoter	intergenic
3	64260000	64270000	3	64410000	64420000	EPC_Loop_176157	PRICKLE2	.	promoter	intergenic
3	64260000	64270000	3	64440000	64450000	EPC_Loop_176158	PRICKLE2	.	promoter	intergenic
3	64260000	64270000	3	64450000	64460000	EPC_Loop_176159	PRICKLE2	.	promoter	intergenic
3	64260000	64270000	3	64460000	64470000	EPC_Loop_176160	PRICKLE2	.	promoter	intergenic
3	64260000	64270000	3	64460000	64470000	EPC_Loop_176161	PRICKLE2	.	promoter	intergenic
3	64260000	64270000	3	64480000	64490000	EPC_Loop_176162	PRICKLE2	.	promoter	intergenic
3	64260000	64270000	3	64480000	64490000	EPC_Loop_176163	PRICKLE2	.	promoter	intergenic
3	64270000	64280000	3	64340000	64350000	EPC_Loop_176164	.	.	intergenic	intergenic
3	64280000	64290000	3	64340000	64350000	EPC_Loop_176165	.	.	intergenic	intergenic
3	64280000	64290000	3	64340000	64350000	EPC_Loop_176166	.	.	intergenic	intergenic
3	64290000	64300000	3	64320000	64330000	EPC_Loop_176167	.	.	intergenic	intergenic
3	64290000	64300000	3	64320000	64330000	EPC_Loop_176168	.	.	intergenic	intergenic
3	64290000	64300000	3	64330000	64340000	EPC_Loop_176169	.	.	intergenic	intergenic
3	64290000	64300000	3	64340000	64350000	EPC_Loop_176170	.	.	intergenic	intergenic
3	64290000	64300000	3	64340000	64350000	EPC_Loop_176171	.	.	intergenic	intergenic
3	64290000	64300000	3	64350000	64360000	EPC_Loop_176172	.	.	intergenic	intergenic
3	64290000	64300000	3	64390000	64400000	EPC_Loop_176173	.	.	intergenic	intergenic
3	64300000	64310000	3	64340000	64350000	EPC_Loop_176174	.	.	intergenic	intergenic
3	64300000	64310000	3	64340000	64350000	EPC_Loop_176175	.	.	intergenic	intergenic
3	64320000	64330000	3	64340000	64350000	EPC_Loop_176176	.	.	intergenic	intergenic
3	64320000	64330000	3	64340000	64350000	EPC_Loop_176177	.	.	intergenic	intergenic
3	64340000	64350000	3	64360000	64370000	EPC_Loop_176178	.	.	intergenic	intergenic
3	64340000	64350000	3	64370000	64380000	EPC_Loop_176179	.	.	intergenic	intergenic
3	64340000	64350000	3	64380000	64390000	EPC_Loop_176180	.	.	intergenic	intergenic
3	64340000	64350000	3	64380000	64390000	EPC_Loop_176181	.	.	intergenic	intergenic
3	64340000	64350000	3	64390000	64400000	EPC_Loop_176182	.	.	intergenic	intergenic
3	64340000	64350000	3	64390000	64400000	EPC_Loop_176183	.	.	intergenic	intergenic
3	64340000	64350000	3	64400000	64410000	EPC_Loop_176184	.	.	intergenic	intergenic
3	64340000	64350000	3	64400000	64410000	EPC_Loop_176185	.	.	intergenic	intergenic
3	64340000	64350000	3	64440000	64450000	EPC_Loop_176186	.	.	intergenic	intergenic
3	64340000	64350000	3	64440000	64450000	EPC_Loop_176187	.	.	intergenic	intergenic
3	64340000	64350000	3	64460000	64470000	EPC_Loop_176188	.	.	intergenic	intergenic
3	64340000	64350000	3	64480000	64490000	EPC_Loop_176189	.	.	intergenic	intergenic
3	64350000	64360000	3	64390000	64400000	EPC_Loop_176190	.	.	intergenic	intergenic
3	64350000	64360000	3	64390000	64400000	EPC_Loop_176191	.	.	intergenic	intergenic
3	64640000	64650000	3	64680000	64690000	EPC_Loop_176192	ADAMTS9	ADAMTS9	exon	promoter
3	64640000	64650000	3	64680000	64690000	EPC_Loop_176193	ADAMTS9	ADAMTS9	exon	promoter
3	64650000	64660000	3	64680000	64690000	EPC_Loop_176194	ADAMTS9	ADAMTS9	exon	promoter
3	650000	660000	3	700000	710000	EPC_Loop_176195	LINC01266	LINC01266	5' UTR	5' UTR
3	650000	660000	3	710000	720000	EPC_Loop_176196	LINC01266	LINC01266	5' UTR	5' UTR
3	650000	660000	3	770000	780000	EPC_Loop_176197	LINC01266	LINC01266	5' UTR	5' UTR
3	650000	660000	3	790000	800000	EPC_Loop_176198	LINC01266	LINC01266	5' UTR	5' UTR
3	65120000	65130000	3	65170000	65180000	EPC_Loop_176199	.	.	intergenic	intergenic
3	65120000	65130000	3	65200000	65210000	EPC_Loop_176200	.	.	intergenic	intergenic
3	65340000	65350000	3	65400000	65410000	EPC_Loop_176201	.	MAGI1	intergenic	exon
3	65350000	65360000	3	65400000	65410000	EPC_Loop_176202	MAGI1	MAGI1	5' UTR	exon
3	65350000	65360000	3	65730000	65740000	EPC_Loop_176203	MAGI1	MAGI1	5' UTR	intron
3	65780000	65790000	3	65880000	65890000	EPC_Loop_176204	MAGI1	MAGI1-IT1	intron	3' UTR
3	65780000	65790000	3	65880000	65890000	EPC_Loop_176205	MAGI1	MAGI1-IT1	intron	3' UTR
3	65780000	65790000	3	65890000	65900000	EPC_Loop_176206	MAGI1	MAGI1-IT1	intron	3' UTR
3	65780000	65790000	3	65950000	65960000	EPC_Loop_176207	MAGI1	MAGI1-IT1	intron	promoter
3	65780000	65790000	3	66020000	66030000	EPC_Loop_176208	MAGI1	MAGI1	intron	intron
3	65780000	65790000	3	66030000	66040000	EPC_Loop_176209	MAGI1	MAGI1	intron	promoter
3	65780000	65790000	3	66040000	66050000	EPC_Loop_176210	MAGI1	.	intron	intergenic
3	65780000	65790000	3	66110000	66120000	EPC_Loop_176211	MAGI1	.	intron	intergenic
3	65780000	65790000	3	66130000	66140000	EPC_Loop_176212	MAGI1	SLC25A26	intron	promoter
3	65780000	65790000	3	66140000	66150000	EPC_Loop_176213	MAGI1	SLC25A26	intron	5' UTR
3	65790000	65800000	3	66030000	66040000	EPC_Loop_176214	MAGI1	MAGI1	intron	promoter
3	65810000	65820000	3	65880000	65890000	EPC_Loop_176215	MAGI1	MAGI1-IT1	intron	3' UTR
3	65830000	65840000	3	65880000	65890000	EPC_Loop_176216	MAGI1	MAGI1-IT1	intron	3' UTR
3	65830000	65840000	3	65880000	65890000	EPC_Loop_176217	MAGI1	MAGI1-IT1	intron	3' UTR
3	65830000	65840000	3	66030000	66040000	EPC_Loop_176218	MAGI1	MAGI1	intron	promoter
3	65880000	65890000	3	65900000	65910000	EPC_Loop_176219	MAGI1-IT1	MAGI1-IT1	3' UTR	3' UTR
3	65880000	65890000	3	65900000	65910000	EPC_Loop_176220	MAGI1-IT1	MAGI1-IT1	3' UTR	3' UTR
3	65880000	65890000	3	65960000	65970000	EPC_Loop_176221	MAGI1-IT1	MAGI1	3' UTR	intron
3	65880000	65890000	3	65970000	65980000	EPC_Loop_176222	MAGI1-IT1	MAGI1	3' UTR	intron
3	65880000	65890000	3	66030000	66040000	EPC_Loop_176223	MAGI1-IT1	MAGI1	3' UTR	promoter
3	65880000	65890000	3	66030000	66040000	EPC_Loop_176224	MAGI1-IT1	MAGI1	3' UTR	promoter
3	65880000	65890000	3	66040000	66050000	EPC_Loop_176225	MAGI1-IT1	.	3' UTR	intergenic
3	65890000	65900000	3	65950000	65960000	EPC_Loop_176226	MAGI1-IT1	MAGI1-IT1	3' UTR	promoter
3	65890000	65900000	3	65970000	65980000	EPC_Loop_176227	MAGI1-IT1	MAGI1	3' UTR	intron
3	65890000	65900000	3	66030000	66040000	EPC_Loop_176228	MAGI1-IT1	MAGI1	3' UTR	promoter
3	65890000	65900000	3	66040000	66050000	EPC_Loop_176229	MAGI1-IT1	.	3' UTR	intergenic
3	65900000	65910000	3	65950000	65960000	EPC_Loop_176230	MAGI1-IT1	MAGI1-IT1	3' UTR	promoter
3	65950000	65960000	3	65990000	66000000	EPC_Loop_176231	MAGI1-IT1	MAGI1	promoter	intron
3	65950000	65960000	3	66030000	66040000	EPC_Loop_176232	MAGI1-IT1	MAGI1	promoter	promoter
3	65960000	65970000	3	66030000	66040000	EPC_Loop_176233	MAGI1	MAGI1	intron	promoter
3	65970000	65980000	3	65990000	66000000	EPC_Loop_176234	MAGI1	MAGI1	intron	intron
3	65970000	65980000	3	66030000	66040000	EPC_Loop_176235	MAGI1	MAGI1	intron	promoter
3	65970000	65980000	3	66030000	66040000	EPC_Loop_176236	MAGI1	MAGI1	intron	promoter
3	65970000	65980000	3	66040000	66050000	EPC_Loop_176237	MAGI1	.	intron	intergenic
3	65970000	65980000	3	66040000	66050000	EPC_Loop_176238	MAGI1	.	intron	intergenic
3	65990000	66000000	3	66020000	66030000	EPC_Loop_176239	MAGI1	MAGI1	intron	intron
3	65990000	66000000	3	66030000	66040000	EPC_Loop_176240	MAGI1	MAGI1	intron	promoter
3	660000	670000	3	720000	730000	EPC_Loop_176241	LINC01266	LINC01266	5' UTR	5' UTR
3	660000	670000	3	870000	880000	EPC_Loop_176242	LINC01266	.	5' UTR	intergenic
3	66030000	66040000	3	66070000	66080000	EPC_Loop_176243	MAGI1	.	promoter	intergenic
3	66030000	66040000	3	66090000	66100000	EPC_Loop_176244	MAGI1	.	promoter	intergenic
3	66030000	66040000	3	66100000	66110000	EPC_Loop_176245	MAGI1	.	promoter	intergenic
3	66030000	66040000	3	66110000	66120000	EPC_Loop_176246	MAGI1	.	promoter	intergenic
3	66030000	66040000	3	66120000	66130000	EPC_Loop_176247	MAGI1	.	promoter	intergenic
3	66030000	66040000	3	66140000	66150000	EPC_Loop_176248	MAGI1	SLC25A26	promoter	5' UTR
3	66040000	66050000	3	66070000	66080000	EPC_Loop_176249	.	.	intergenic	intergenic
3	66040000	66050000	3	66090000	66100000	EPC_Loop_176250	.	.	intergenic	intergenic
3	66040000	66050000	3	66100000	66110000	EPC_Loop_176251	.	.	intergenic	intergenic
3	66040000	66050000	3	66110000	66120000	EPC_Loop_176252	.	.	intergenic	intergenic
3	66040000	66050000	3	66130000	66140000	EPC_Loop_176253	.	SLC25A26	intergenic	promoter
3	66070000	66080000	3	66100000	66110000	EPC_Loop_176254	.	.	intergenic	intergenic
3	66090000	66100000	3	66110000	66120000	EPC_Loop_176255	.	.	intergenic	intergenic
3	66110000	66120000	3	66130000	66140000	EPC_Loop_176256	.	SLC25A26	intergenic	promoter
3	66270000	66280000	3	66370000	66380000	EPC_Loop_176257	SLC25A26	LRIG1	intron	5' UTR
3	66270000	66280000	3	66810000	66820000	EPC_Loop_176258	SLC25A26	.	intron	intergenic
3	66320000	66330000	3	66360000	66370000	EPC_Loop_176259	SLC25A26	SLC25A26	intron	exon
3	66330000	66340000	3	66420000	66430000	EPC_Loop_176260	SLC25A26	LRIG1	intron	5' UTR
3	66390000	66400000	3	66470000	66480000	EPC_Loop_176261	LRIG1	LRIG1	exon	5' UTR
3	66400000	66410000	3	66470000	66480000	EPC_Loop_176262	LRIG1	LRIG1	exon	5' UTR
3	66420000	66430000	3	66440000	66450000	EPC_Loop_176263	LRIG1	LRIG1	5' UTR	5' UTR
3	66420000	66430000	3	66470000	66480000	EPC_Loop_176264	LRIG1	LRIG1	5' UTR	5' UTR
3	66420000	66430000	3	66470000	66480000	EPC_Loop_176265	LRIG1	LRIG1	5' UTR	5' UTR
3	66440000	66450000	3	66470000	66480000	EPC_Loop_176266	LRIG1	LRIG1	5' UTR	5' UTR
3	66470000	66480000	3	66500000	66510000	EPC_Loop_176267	LRIG1	LRIG1	5' UTR	promoter
3	66580000	66590000	3	66610000	66620000	EPC_Loop_176268	.	.	intergenic	intergenic
3	66990000	67000000	3	67030000	67040000	EPC_Loop_176269	KBTBD8	.	promoter	intergenic
3	67380000	67390000	3	67610000	67620000	EPC_Loop_176270	SUCLG2	SUCLG2	intron	intron
3	67380000	67390000	3	67780000	67790000	EPC_Loop_176271	SUCLG2	SUCLG2-AS1	intron	5' UTR
3	67410000	67420000	3	67460000	67470000	EPC_Loop_176272	SUCLG2	SUCLG2	intron	intron
3	67520000	67530000	3	67640000	67650000	EPC_Loop_176273	SUCLG2	SUCLG2	exon	intron
3	67530000	67540000	3	67640000	67650000	EPC_Loop_176274	SUCLG2	SUCLG2	intron	intron
3	67530000	67540000	3	67640000	67650000	EPC_Loop_176275	SUCLG2	SUCLG2	intron	intron
3	67550000	67560000	3	67570000	67580000	EPC_Loop_176276	SUCLG2	SUCLG2	intron	intron
3	67590000	67600000	3	67640000	67650000	EPC_Loop_176277	SUCLG2	SUCLG2	intron	intron
3	67590000	67600000	3	67650000	67660000	EPC_Loop_176278	SUCLG2	SUCLG2-AS1	intron	promoter
3	67600000	67610000	3	67640000	67650000	EPC_Loop_176279	SUCLG2	SUCLG2	exon	intron
3	67600000	67610000	3	67640000	67650000	EPC_Loop_176280	SUCLG2	SUCLG2	exon	intron
3	67600000	67610000	3	67650000	67660000	EPC_Loop_176281	SUCLG2	SUCLG2-AS1	exon	promoter
3	67610000	67620000	3	67640000	67650000	EPC_Loop_176282	SUCLG2	SUCLG2	intron	intron
3	67640000	67650000	3	67700000	67710000	EPC_Loop_176283	SUCLG2	SUCLG2-AS1	intron	5' UTR
3	67640000	67650000	3	67700000	67710000	EPC_Loop_176284	SUCLG2	SUCLG2-AS1	intron	5' UTR
3	67640000	67650000	3	67780000	67790000	EPC_Loop_176285	SUCLG2	SUCLG2-AS1	intron	5' UTR
3	67650000	67660000	3	67700000	67710000	EPC_Loop_176286	SUCLG2-AS1	SUCLG2-AS1	promoter	5' UTR
3	67650000	67660000	3	67700000	67710000	EPC_Loop_176287	SUCLG2-AS1	SUCLG2-AS1	promoter	5' UTR
3	67650000	67660000	3	67780000	67790000	EPC_Loop_176288	SUCLG2-AS1	SUCLG2-AS1	promoter	5' UTR
3	67700000	67710000	3	67780000	67790000	EPC_Loop_176289	SUCLG2-AS1	SUCLG2-AS1	5' UTR	5' UTR
3	67700000	67710000	3	67780000	67790000	EPC_Loop_176290	SUCLG2-AS1	SUCLG2-AS1	5' UTR	5' UTR
3	68970000	68980000	3	69010000	69020000	EPC_Loop_176291	EOGT	TMF1	5' UTR	5' UTR
3	68980000	68990000	3	69000000	69010000	EPC_Loop_176292	EOGT	EOGT	3' UTR	3' UTR
3	68980000	68990000	3	69010000	69020000	EPC_Loop_176293	EOGT	TMF1	3' UTR	5' UTR
3	68980000	68990000	3	69010000	69020000	EPC_Loop_176294	EOGT	TMF1	3' UTR	5' UTR
3	68980000	68990000	3	69030000	69040000	EPC_Loop_176295	EOGT	TMF1	3' UTR	exon
3	68980000	68990000	3	69080000	69090000	EPC_Loop_176296	EOGT	ARL6IP5	3' UTR	promoter
3	68980000	68990000	3	69080000	69090000	EPC_Loop_176297	EOGT	ARL6IP5	3' UTR	promoter
3	68990000	69000000	3	69010000	69020000	EPC_Loop_176298	EOGT	TMF1	3' UTR	5' UTR
3	68990000	69000000	3	69010000	69020000	EPC_Loop_176299	EOGT	TMF1	3' UTR	5' UTR
3	68990000	69000000	3	69030000	69040000	EPC_Loop_176300	EOGT	TMF1	3' UTR	exon
3	69000000	69010000	3	69030000	69040000	EPC_Loop_176301	EOGT	TMF1	3' UTR	exon
3	69000000	69010000	3	69080000	69090000	EPC_Loop_176302	EOGT	ARL6IP5	3' UTR	promoter
3	69010000	69020000	3	69030000	69040000	EPC_Loop_176303	TMF1	TMF1	5' UTR	exon
3	69010000	69020000	3	69030000	69040000	EPC_Loop_176304	TMF1	TMF1	5' UTR	exon
3	69010000	69020000	3	69040000	69050000	EPC_Loop_176305	TMF1	TMF1	5' UTR	exon
3	69010000	69020000	3	69040000	69050000	EPC_Loop_176306	TMF1	TMF1	5' UTR	exon
3	69010000	69020000	3	69050000	69060000	EPC_Loop_176307	TMF1	UBA3	5' UTR	5' UTR
3	69010000	69020000	3	69050000	69060000	EPC_Loop_176308	TMF1	UBA3	5' UTR	5' UTR
3	69010000	69020000	3	69060000	69070000	EPC_Loop_176309	TMF1	UBA3	5' UTR	exon
3	69010000	69020000	3	69060000	69070000	EPC_Loop_176310	TMF1	UBA3	5' UTR	exon
3	69010000	69020000	3	69070000	69080000	EPC_Loop_176311	TMF1	UBA3	5' UTR	exon
3	69010000	69020000	3	69080000	69090000	EPC_Loop_176312	TMF1	ARL6IP5	5' UTR	promoter
3	69010000	69020000	3	69080000	69090000	EPC_Loop_176313	TMF1	ARL6IP5	5' UTR	promoter
3	69010000	69020000	3	69100000	69110000	EPC_Loop_176314	TMF1	LMOD3	5' UTR	5' UTR
3	69010000	69020000	3	69740000	69750000	EPC_Loop_176315	TMF1	MITF	5' UTR	5' UTR
3	69010000	69020000	3	69800000	69810000	EPC_Loop_176316	TMF1	MITF	5' UTR	intron
3	69020000	69030000	3	69040000	69050000	EPC_Loop_176317	TMF1	TMF1	3' UTR	exon
3	69020000	69030000	3	69040000	69050000	EPC_Loop_176318	TMF1	TMF1	3' UTR	exon
3	69020000	69030000	3	69050000	69060000	EPC_Loop_176319	TMF1	UBA3	3' UTR	5' UTR
3	69020000	69030000	3	69050000	69060000	EPC_Loop_176320	TMF1	UBA3	3' UTR	5' UTR
3	69020000	69030000	3	69070000	69080000	EPC_Loop_176321	TMF1	UBA3	3' UTR	exon
3	69020000	69030000	3	69080000	69090000	EPC_Loop_176322	TMF1	ARL6IP5	3' UTR	promoter
3	69030000	69040000	3	69050000	69060000	EPC_Loop_176323	TMF1	UBA3	exon	5' UTR
3	69030000	69040000	3	69050000	69060000	EPC_Loop_176324	TMF1	UBA3	exon	5' UTR
3	69030000	69040000	3	69060000	69070000	EPC_Loop_176325	TMF1	UBA3	exon	exon
3	69030000	69040000	3	69070000	69080000	EPC_Loop_176326	TMF1	UBA3	exon	exon
3	69030000	69040000	3	69070000	69080000	EPC_Loop_176327	TMF1	UBA3	exon	exon
3	69030000	69040000	3	69080000	69090000	EPC_Loop_176328	TMF1	ARL6IP5	exon	promoter
3	69030000	69040000	3	69080000	69090000	EPC_Loop_176329	TMF1	ARL6IP5	exon	promoter
3	69040000	69050000	3	69080000	69090000	EPC_Loop_176330	TMF1	ARL6IP5	exon	promoter
3	69040000	69050000	3	69080000	69090000	EPC_Loop_176331	TMF1	ARL6IP5	exon	promoter
3	69050000	69060000	3	69070000	69080000	EPC_Loop_176332	UBA3	UBA3	5' UTR	exon
3	69050000	69060000	3	69080000	69090000	EPC_Loop_176333	UBA3	ARL6IP5	5' UTR	promoter
3	69050000	69060000	3	69080000	69090000	EPC_Loop_176334	UBA3	ARL6IP5	5' UTR	promoter
3	69060000	69070000	3	69080000	69090000	EPC_Loop_176335	UBA3	ARL6IP5	exon	promoter
3	69080000	69090000	3	69100000	69110000	EPC_Loop_176336	ARL6IP5	LMOD3	promoter	5' UTR
3	69080000	69090000	3	69100000	69110000	EPC_Loop_176337	ARL6IP5	LMOD3	promoter	5' UTR
3	69080000	69090000	3	69740000	69750000	EPC_Loop_176338	ARL6IP5	MITF	promoter	5' UTR
3	69080000	69090000	3	69740000	69750000	EPC_Loop_176339	ARL6IP5	MITF	promoter	5' UTR
3	69080000	69090000	3	69750000	69760000	EPC_Loop_176340	ARL6IP5	MITF	promoter	5' UTR
3	69080000	69090000	3	69750000	69760000	EPC_Loop_176341	ARL6IP5	MITF	promoter	5' UTR
3	69080000	69090000	3	69760000	69770000	EPC_Loop_176342	ARL6IP5	MITF	promoter	promoter
3	69080000	69090000	3	69760000	69770000	EPC_Loop_176343	ARL6IP5	MITF	promoter	promoter
3	69080000	69090000	3	69770000	69780000	EPC_Loop_176344	ARL6IP5	MITF	promoter	intron
3	69080000	69090000	3	69790000	69800000	EPC_Loop_176345	ARL6IP5	MITF	promoter	intron
3	69080000	69090000	3	69790000	69800000	EPC_Loop_176346	ARL6IP5	MITF	promoter	intron
3	69080000	69090000	3	69800000	69810000	EPC_Loop_176347	ARL6IP5	MITF	promoter	intron
3	69080000	69090000	3	69800000	69810000	EPC_Loop_176348	ARL6IP5	MITF	promoter	intron
3	69080000	69090000	3	69830000	69840000	EPC_Loop_176349	ARL6IP5	MITF	promoter	intron
3	69080000	69090000	3	69830000	69840000	EPC_Loop_176350	ARL6IP5	MITF	promoter	intron
3	69080000	69090000	3	69860000	69870000	EPC_Loop_176351	ARL6IP5	MITF	promoter	intron
3	69080000	69090000	3	69870000	69880000	EPC_Loop_176352	ARL6IP5	MITF	promoter	exon
3	69080000	69090000	3	69940000	69950000	EPC_Loop_176353	ARL6IP5	MITF	promoter	exon
3	69080000	69090000	3	69940000	69950000	EPC_Loop_176354	ARL6IP5	MITF	promoter	exon
3	69090000	69100000	3	69800000	69810000	EPC_Loop_176355	ARL6IP5	MITF	intron	intron
3	69680000	69690000	3	69780000	69790000	EPC_Loop_176356	.	MITF	intergenic	intron
3	69680000	69690000	3	69790000	69800000	EPC_Loop_176357	.	MITF	intergenic	intron
3	69680000	69690000	3	69800000	69810000	EPC_Loop_176358	.	MITF	intergenic	intron
3	69680000	69690000	3	69840000	69850000	EPC_Loop_176359	.	MITF	intergenic	intron
3	69680000	69690000	3	69860000	69870000	EPC_Loop_176360	.	MITF	intergenic	intron
3	69680000	69690000	3	69860000	69870000	EPC_Loop_176361	.	MITF	intergenic	intron
3	69680000	69690000	3	69870000	69880000	EPC_Loop_176362	.	MITF	intergenic	exon
3	69680000	69690000	3	69930000	69940000	EPC_Loop_176363	.	MITF	intergenic	exon
3	69680000	69690000	3	69940000	69950000	EPC_Loop_176364	.	MITF	intergenic	exon
3	69680000	69690000	3	69950000	69960000	EPC_Loop_176365	.	MITF	intergenic	exon
3	69690000	69700000	3	69730000	69740000	EPC_Loop_176366	.	MITF	intergenic	promoter
3	69690000	69700000	3	69730000	69740000	EPC_Loop_176367	.	MITF	intergenic	promoter
3	69690000	69700000	3	69740000	69750000	EPC_Loop_176368	.	MITF	intergenic	5' UTR
3	69690000	69700000	3	69740000	69750000	EPC_Loop_176369	.	MITF	intergenic	5' UTR
3	69690000	69700000	3	69750000	69760000	EPC_Loop_176370	.	MITF	intergenic	5' UTR
3	69690000	69700000	3	69760000	69770000	EPC_Loop_176371	.	MITF	intergenic	promoter
3	69690000	69700000	3	69780000	69790000	EPC_Loop_176372	.	MITF	intergenic	intron
3	69690000	69700000	3	69780000	69790000	EPC_Loop_176373	.	MITF	intergenic	intron
3	69690000	69700000	3	69790000	69800000	EPC_Loop_176374	.	MITF	intergenic	intron
3	69690000	69700000	3	69790000	69800000	EPC_Loop_176375	.	MITF	intergenic	intron
3	69690000	69700000	3	69800000	69810000	EPC_Loop_176376	.	MITF	intergenic	intron
3	69690000	69700000	3	69800000	69810000	EPC_Loop_176377	.	MITF	intergenic	intron
3	69690000	69700000	3	69830000	69840000	EPC_Loop_176378	.	MITF	intergenic	intron
3	69690000	69700000	3	69840000	69850000	EPC_Loop_176379	.	MITF	intergenic	intron
3	69690000	69700000	3	69840000	69850000	EPC_Loop_176380	.	MITF	intergenic	intron
3	69690000	69700000	3	69850000	69860000	EPC_Loop_176381	.	MITF	intergenic	intron
3	69690000	69700000	3	69850000	69860000	EPC_Loop_176382	.	MITF	intergenic	intron
3	69690000	69700000	3	69860000	69870000	EPC_Loop_176383	.	MITF	intergenic	intron
3	69690000	69700000	3	69940000	69950000	EPC_Loop_176384	.	MITF	intergenic	exon
3	69690000	69700000	3	69940000	69950000	EPC_Loop_176385	.	MITF	intergenic	exon
3	69690000	69700000	3	69950000	69960000	EPC_Loop_176386	.	MITF	intergenic	exon
3	69700000	69710000	3	69780000	69790000	EPC_Loop_176387	.	MITF	intergenic	intron
3	69700000	69710000	3	69800000	69810000	EPC_Loop_176388	.	MITF	intergenic	intron
3	69700000	69710000	3	69840000	69850000	EPC_Loop_176389	.	MITF	intergenic	intron
3	69700000	69710000	3	69850000	69860000	EPC_Loop_176390	.	MITF	intergenic	intron
3	69730000	69740000	3	69760000	69770000	EPC_Loop_176391	MITF	MITF	promoter	promoter
3	69730000	69740000	3	69780000	69790000	EPC_Loop_176392	MITF	MITF	promoter	intron
3	69730000	69740000	3	69790000	69800000	EPC_Loop_176393	MITF	MITF	promoter	intron
3	69730000	69740000	3	69800000	69810000	EPC_Loop_176394	MITF	MITF	promoter	intron
3	69730000	69740000	3	69800000	69810000	EPC_Loop_176395	MITF	MITF	promoter	intron
3	69730000	69740000	3	69850000	69860000	EPC_Loop_176396	MITF	MITF	promoter	intron
3	69730000	69740000	3	69860000	69870000	EPC_Loop_176397	MITF	MITF	promoter	intron
3	69730000	69740000	3	69940000	69950000	EPC_Loop_176398	MITF	MITF	promoter	exon
3	69730000	69740000	3	69940000	69950000	EPC_Loop_176399	MITF	MITF	promoter	exon
3	69740000	69750000	3	69760000	69770000	EPC_Loop_176400	MITF	MITF	5' UTR	promoter
3	69740000	69750000	3	69760000	69770000	EPC_Loop_176401	MITF	MITF	5' UTR	promoter
3	69740000	69750000	3	69770000	69780000	EPC_Loop_176402	MITF	MITF	5' UTR	intron
3	69740000	69750000	3	69770000	69780000	EPC_Loop_176403	MITF	MITF	5' UTR	intron
3	69740000	69750000	3	69780000	69790000	EPC_Loop_176404	MITF	MITF	5' UTR	intron
3	69740000	69750000	3	69780000	69790000	EPC_Loop_176405	MITF	MITF	5' UTR	intron
3	69740000	69750000	3	69790000	69800000	EPC_Loop_176406	MITF	MITF	5' UTR	intron
3	69740000	69750000	3	69790000	69800000	EPC_Loop_176407	MITF	MITF	5' UTR	intron
3	69740000	69750000	3	69800000	69810000	EPC_Loop_176408	MITF	MITF	5' UTR	intron
3	69740000	69750000	3	69800000	69810000	EPC_Loop_176409	MITF	MITF	5' UTR	intron
3	69740000	69750000	3	69820000	69830000	EPC_Loop_176410	MITF	MITF	5' UTR	intron
3	69740000	69750000	3	69820000	69830000	EPC_Loop_176411	MITF	MITF	5' UTR	intron
3	69740000	69750000	3	69830000	69840000	EPC_Loop_176412	MITF	MITF	5' UTR	intron
3	69740000	69750000	3	69830000	69840000	EPC_Loop_176413	MITF	MITF	5' UTR	intron
3	69740000	69750000	3	69840000	69850000	EPC_Loop_176414	MITF	MITF	5' UTR	intron
3	69740000	69750000	3	69840000	69850000	EPC_Loop_176415	MITF	MITF	5' UTR	intron
3	69740000	69750000	3	69850000	69860000	EPC_Loop_176416	MITF	MITF	5' UTR	intron
3	69740000	69750000	3	69850000	69860000	EPC_Loop_176417	MITF	MITF	5' UTR	intron
3	69740000	69750000	3	69860000	69870000	EPC_Loop_176418	MITF	MITF	5' UTR	intron
3	69740000	69750000	3	69860000	69870000	EPC_Loop_176419	MITF	MITF	5' UTR	intron
3	69740000	69750000	3	69870000	69880000	EPC_Loop_176420	MITF	MITF	5' UTR	exon
3	69740000	69750000	3	69880000	69890000	EPC_Loop_176421	MITF	MITF	5' UTR	intron
3	69740000	69750000	3	69900000	69910000	EPC_Loop_176422	MITF	MITF	5' UTR	intron
3	69740000	69750000	3	69930000	69940000	EPC_Loop_176423	MITF	MITF	5' UTR	exon
3	69740000	69750000	3	69940000	69950000	EPC_Loop_176424	MITF	MITF	5' UTR	exon
3	69740000	69750000	3	69940000	69950000	EPC_Loop_176425	MITF	MITF	5' UTR	exon
3	69740000	69750000	3	69950000	69960000	EPC_Loop_176426	MITF	MITF	5' UTR	exon
3	69750000	69760000	3	69770000	69780000	EPC_Loop_176427	MITF	MITF	5' UTR	intron
3	69750000	69760000	3	69770000	69780000	EPC_Loop_176428	MITF	MITF	5' UTR	intron
3	69750000	69760000	3	69780000	69790000	EPC_Loop_176429	MITF	MITF	5' UTR	intron
3	69750000	69760000	3	69780000	69790000	EPC_Loop_176430	MITF	MITF	5' UTR	intron
3	69750000	69760000	3	69800000	69810000	EPC_Loop_176431	MITF	MITF	5' UTR	intron
3	69750000	69760000	3	69830000	69840000	EPC_Loop_176432	MITF	MITF	5' UTR	intron
3	69750000	69760000	3	69840000	69850000	EPC_Loop_176433	MITF	MITF	5' UTR	intron
3	69750000	69760000	3	69860000	69870000	EPC_Loop_176434	MITF	MITF	5' UTR	intron
3	69750000	69760000	3	69870000	69880000	EPC_Loop_176435	MITF	MITF	5' UTR	exon
3	69750000	69760000	3	69940000	69950000	EPC_Loop_176436	MITF	MITF	5' UTR	exon
3	69760000	69770000	3	69780000	69790000	EPC_Loop_176437	MITF	MITF	promoter	intron
3	69760000	69770000	3	69780000	69790000	EPC_Loop_176438	MITF	MITF	promoter	intron
3	69760000	69770000	3	69790000	69800000	EPC_Loop_176439	MITF	MITF	promoter	intron
3	69760000	69770000	3	69790000	69800000	EPC_Loop_176440	MITF	MITF	promoter	intron
3	69760000	69770000	3	69800000	69810000	EPC_Loop_176441	MITF	MITF	promoter	intron
3	69760000	69770000	3	69800000	69810000	EPC_Loop_176442	MITF	MITF	promoter	intron
3	69760000	69770000	3	69830000	69840000	EPC_Loop_176443	MITF	MITF	promoter	intron
3	69760000	69770000	3	69830000	69840000	EPC_Loop_176444	MITF	MITF	promoter	intron
3	69760000	69770000	3	69840000	69850000	EPC_Loop_176445	MITF	MITF	promoter	intron
3	69760000	69770000	3	69840000	69850000	EPC_Loop_176446	MITF	MITF	promoter	intron
3	69760000	69770000	3	69850000	69860000	EPC_Loop_176447	MITF	MITF	promoter	intron
3	69760000	69770000	3	69850000	69860000	EPC_Loop_176448	MITF	MITF	promoter	intron
3	69760000	69770000	3	69860000	69870000	EPC_Loop_176449	MITF	MITF	promoter	intron
3	69760000	69770000	3	69860000	69870000	EPC_Loop_176450	MITF	MITF	promoter	intron
3	69760000	69770000	3	69870000	69880000	EPC_Loop_176451	MITF	MITF	promoter	exon
3	69760000	69770000	3	69890000	69900000	EPC_Loop_176452	MITF	MITF	promoter	intron
3	69760000	69770000	3	69920000	69930000	EPC_Loop_176453	MITF	MITF	promoter	intron
3	69760000	69770000	3	69930000	69940000	EPC_Loop_176454	MITF	MITF	promoter	exon
3	69760000	69770000	3	69940000	69950000	EPC_Loop_176455	MITF	MITF	promoter	exon
3	69760000	69770000	3	69940000	69950000	EPC_Loop_176456	MITF	MITF	promoter	exon
3	69760000	69770000	3	69950000	69960000	EPC_Loop_176457	MITF	MITF	promoter	exon
3	69770000	69780000	3	69790000	69800000	EPC_Loop_176458	MITF	MITF	intron	intron
3	69770000	69780000	3	69800000	69810000	EPC_Loop_176459	MITF	MITF	intron	intron
3	69770000	69780000	3	69800000	69810000	EPC_Loop_176460	MITF	MITF	intron	intron
3	69770000	69780000	3	69830000	69840000	EPC_Loop_176461	MITF	MITF	intron	intron
3	69770000	69780000	3	69840000	69850000	EPC_Loop_176462	MITF	MITF	intron	intron
3	69770000	69780000	3	69850000	69860000	EPC_Loop_176463	MITF	MITF	intron	intron
3	69770000	69780000	3	69860000	69870000	EPC_Loop_176464	MITF	MITF	intron	intron
3	69770000	69780000	3	69930000	69940000	EPC_Loop_176465	MITF	MITF	intron	exon
3	69770000	69780000	3	69940000	69950000	EPC_Loop_176466	MITF	MITF	intron	exon
3	69770000	69780000	3	69940000	69950000	EPC_Loop_176467	MITF	MITF	intron	exon
3	69780000	69790000	3	69800000	69810000	EPC_Loop_176468	MITF	MITF	intron	intron
3	69780000	69790000	3	69830000	69840000	EPC_Loop_176469	MITF	MITF	intron	intron
3	69780000	69790000	3	69830000	69840000	EPC_Loop_176470	MITF	MITF	intron	intron
3	69780000	69790000	3	69840000	69850000	EPC_Loop_176471	MITF	MITF	intron	intron
3	69780000	69790000	3	69840000	69850000	EPC_Loop_176472	MITF	MITF	intron	intron
3	69780000	69790000	3	69850000	69860000	EPC_Loop_176473	MITF	MITF	intron	intron
3	69780000	69790000	3	69860000	69870000	EPC_Loop_176474	MITF	MITF	intron	intron
3	69780000	69790000	3	69860000	69870000	EPC_Loop_176475	MITF	MITF	intron	intron
3	69780000	69790000	3	69870000	69880000	EPC_Loop_176476	MITF	MITF	intron	exon
3	69780000	69790000	3	69940000	69950000	EPC_Loop_176477	MITF	MITF	intron	exon
3	69780000	69790000	3	69940000	69950000	EPC_Loop_176478	MITF	MITF	intron	exon
3	69790000	69800000	3	69830000	69840000	EPC_Loop_176479	MITF	MITF	intron	intron
3	69790000	69800000	3	69830000	69840000	EPC_Loop_176480	MITF	MITF	intron	intron
3	69790000	69800000	3	69840000	69850000	EPC_Loop_176481	MITF	MITF	intron	intron
3	69790000	69800000	3	69840000	69850000	EPC_Loop_176482	MITF	MITF	intron	intron
3	69790000	69800000	3	69850000	69860000	EPC_Loop_176483	MITF	MITF	intron	intron
3	69790000	69800000	3	69850000	69860000	EPC_Loop_176484	MITF	MITF	intron	intron
3	69790000	69800000	3	69860000	69870000	EPC_Loop_176485	MITF	MITF	intron	intron
3	69790000	69800000	3	69860000	69870000	EPC_Loop_176486	MITF	MITF	intron	intron
3	69790000	69800000	3	69870000	69880000	EPC_Loop_176487	MITF	MITF	intron	exon
3	69790000	69800000	3	69890000	69900000	EPC_Loop_176488	MITF	MITF	intron	intron
3	69790000	69800000	3	69930000	69940000	EPC_Loop_176489	MITF	MITF	intron	exon
3	69790000	69800000	3	69940000	69950000	EPC_Loop_176490	MITF	MITF	intron	exon
3	69790000	69800000	3	69940000	69950000	EPC_Loop_176491	MITF	MITF	intron	exon
3	69790000	69800000	3	69950000	69960000	EPC_Loop_176492	MITF	MITF	intron	exon
3	69790000	69800000	3	69950000	69960000	EPC_Loop_176493	MITF	MITF	intron	exon
3	69800000	69810000	3	69820000	69830000	EPC_Loop_176494	MITF	MITF	intron	intron
3	69800000	69810000	3	69820000	69830000	EPC_Loop_176495	MITF	MITF	intron	intron
3	69800000	69810000	3	69830000	69840000	EPC_Loop_176496	MITF	MITF	intron	intron
3	69800000	69810000	3	69830000	69840000	EPC_Loop_176497	MITF	MITF	intron	intron
3	69800000	69810000	3	69840000	69850000	EPC_Loop_176498	MITF	MITF	intron	intron
3	69800000	69810000	3	69840000	69850000	EPC_Loop_176499	MITF	MITF	intron	intron
3	69800000	69810000	3	69850000	69860000	EPC_Loop_176500	MITF	MITF	intron	intron
3	69800000	69810000	3	69850000	69860000	EPC_Loop_176501	MITF	MITF	intron	intron
3	69800000	69810000	3	69860000	69870000	EPC_Loop_176502	MITF	MITF	intron	intron
3	69800000	69810000	3	69860000	69870000	EPC_Loop_176503	MITF	MITF	intron	intron
3	69800000	69810000	3	69870000	69880000	EPC_Loop_176504	MITF	MITF	intron	exon
3	69800000	69810000	3	69870000	69880000	EPC_Loop_176505	MITF	MITF	intron	exon
3	69800000	69810000	3	69880000	69890000	EPC_Loop_176506	MITF	MITF	intron	intron
3	69800000	69810000	3	69890000	69900000	EPC_Loop_176507	MITF	MITF	intron	intron
3	69800000	69810000	3	69890000	69900000	EPC_Loop_176508	MITF	MITF	intron	intron
3	69800000	69810000	3	69900000	69910000	EPC_Loop_176509	MITF	MITF	intron	intron
3	69800000	69810000	3	69920000	69930000	EPC_Loop_176510	MITF	MITF	intron	intron
3	69800000	69810000	3	69930000	69940000	EPC_Loop_176511	MITF	MITF	intron	exon
3	69800000	69810000	3	69930000	69940000	EPC_Loop_176512	MITF	MITF	intron	exon
3	69800000	69810000	3	69940000	69950000	EPC_Loop_176513	MITF	MITF	intron	exon
3	69800000	69810000	3	69940000	69950000	EPC_Loop_176514	MITF	MITF	intron	exon
3	69800000	69810000	3	69950000	69960000	EPC_Loop_176515	MITF	MITF	intron	exon
3	69810000	69820000	3	69940000	69950000	EPC_Loop_176516	MITF	MITF	intron	exon
3	69820000	69830000	3	69840000	69850000	EPC_Loop_176517	MITF	MITF	intron	intron
3	69820000	69830000	3	69850000	69860000	EPC_Loop_176518	MITF	MITF	intron	intron
3	69820000	69830000	3	69860000	69870000	EPC_Loop_176519	MITF	MITF	intron	intron
3	69820000	69830000	3	69870000	69880000	EPC_Loop_176520	MITF	MITF	intron	exon
3	69820000	69830000	3	69940000	69950000	EPC_Loop_176521	MITF	MITF	intron	exon
3	69830000	69840000	3	69850000	69860000	EPC_Loop_176522	MITF	MITF	intron	intron
3	69830000	69840000	3	69850000	69860000	EPC_Loop_176523	MITF	MITF	intron	intron
3	69830000	69840000	3	69860000	69870000	EPC_Loop_176524	MITF	MITF	intron	intron
3	69830000	69840000	3	69860000	69870000	EPC_Loop_176525	MITF	MITF	intron	intron
3	69830000	69840000	3	69870000	69880000	EPC_Loop_176526	MITF	MITF	intron	exon
3	69830000	69840000	3	69930000	69940000	EPC_Loop_176527	MITF	MITF	intron	exon
3	69830000	69840000	3	69940000	69950000	EPC_Loop_176528	MITF	MITF	intron	exon
3	69830000	69840000	3	69940000	69950000	EPC_Loop_176529	MITF	MITF	intron	exon
3	69830000	69840000	3	69950000	69960000	EPC_Loop_176530	MITF	MITF	intron	exon
3	69840000	69850000	3	69860000	69870000	EPC_Loop_176531	MITF	MITF	intron	intron
3	69840000	69850000	3	69860000	69870000	EPC_Loop_176532	MITF	MITF	intron	intron
3	69840000	69850000	3	69890000	69900000	EPC_Loop_176533	MITF	MITF	intron	intron
3	69840000	69850000	3	69940000	69950000	EPC_Loop_176534	MITF	MITF	intron	exon
3	69840000	69850000	3	69940000	69950000	EPC_Loop_176535	MITF	MITF	intron	exon
3	69840000	69850000	3	69950000	69960000	EPC_Loop_176536	MITF	MITF	intron	exon
3	69850000	69860000	3	69920000	69930000	EPC_Loop_176537	MITF	MITF	intron	intron
3	69850000	69860000	3	69940000	69950000	EPC_Loop_176538	MITF	MITF	intron	exon
3	69850000	69860000	3	69940000	69950000	EPC_Loop_176539	MITF	MITF	intron	exon
3	69850000	69860000	3	69950000	69960000	EPC_Loop_176540	MITF	MITF	intron	exon
3	69860000	69870000	3	69880000	69890000	EPC_Loop_176541	MITF	MITF	intron	intron
3	69860000	69870000	3	69890000	69900000	EPC_Loop_176542	MITF	MITF	intron	intron
3	69860000	69870000	3	69890000	69900000	EPC_Loop_176543	MITF	MITF	intron	intron
3	69860000	69870000	3	69910000	69920000	EPC_Loop_176544	MITF	MITF	intron	intron
3	69860000	69870000	3	69920000	69930000	EPC_Loop_176545	MITF	MITF	intron	intron
3	69860000	69870000	3	69920000	69930000	EPC_Loop_176546	MITF	MITF	intron	intron
3	69860000	69870000	3	69930000	69940000	EPC_Loop_176547	MITF	MITF	intron	exon
3	69860000	69870000	3	69930000	69940000	EPC_Loop_176548	MITF	MITF	intron	exon
3	69860000	69870000	3	69940000	69950000	EPC_Loop_176549	MITF	MITF	intron	exon
3	69860000	69870000	3	69940000	69950000	EPC_Loop_176550	MITF	MITF	intron	exon
3	69860000	69870000	3	69950000	69960000	EPC_Loop_176551	MITF	MITF	intron	exon
3	69860000	69870000	3	69950000	69960000	EPC_Loop_176552	MITF	MITF	intron	exon
3	69870000	69880000	3	69920000	69930000	EPC_Loop_176553	MITF	MITF	exon	intron
3	69870000	69880000	3	69930000	69940000	EPC_Loop_176554	MITF	MITF	exon	exon
3	69870000	69880000	3	69940000	69950000	EPC_Loop_176555	MITF	MITF	exon	exon
3	69880000	69890000	3	69930000	69940000	EPC_Loop_176556	MITF	MITF	intron	exon
3	69880000	69890000	3	69940000	69950000	EPC_Loop_176557	MITF	MITF	intron	exon
3	69890000	69900000	3	69920000	69930000	EPC_Loop_176558	MITF	MITF	intron	intron
3	69910000	69920000	3	69930000	69940000	EPC_Loop_176559	MITF	MITF	intron	exon
3	700000	710000	3	880000	890000	EPC_Loop_176560	LINC01266	.	5' UTR	intergenic
3	70710000	70720000	3	70980000	70990000	EPC_Loop_176561	.	FOXP1	intergenic	exon
3	70710000	70720000	3	70980000	70990000	EPC_Loop_176562	.	FOXP1	intergenic	exon
3	70710000	70720000	3	71100000	71110000	EPC_Loop_176563	.	FOXP1	intergenic	intron
3	70710000	70720000	3	71100000	71110000	EPC_Loop_176564	.	FOXP1	intergenic	intron
3	70710000	70720000	3	71580000	71590000	EPC_Loop_176565	.	FOXP1	intergenic	promoter
3	70720000	70730000	3	70980000	70990000	EPC_Loop_176566	.	FOXP1	intergenic	exon
3	70720000	70730000	3	70980000	70990000	EPC_Loop_176567	.	FOXP1	intergenic	exon
3	70720000	70730000	3	70990000	71000000	EPC_Loop_176568	.	FOXP1	intergenic	intron
3	70720000	70730000	3	71060000	71070000	EPC_Loop_176569	.	FOXP1	intergenic	intron
3	70720000	70730000	3	71060000	71070000	EPC_Loop_176570	.	FOXP1	intergenic	intron
3	70720000	70730000	3	71070000	71080000	EPC_Loop_176571	.	FOXP1	intergenic	intron
3	70720000	70730000	3	71100000	71110000	EPC_Loop_176572	.	FOXP1	intergenic	intron
3	70720000	70730000	3	71100000	71110000	EPC_Loop_176573	.	FOXP1	intergenic	intron
3	70720000	70730000	3	71110000	71120000	EPC_Loop_176574	.	FOXP1	intergenic	exon
3	70720000	70730000	3	71160000	71170000	EPC_Loop_176575	.	FOXP1	intergenic	intron
3	70720000	70730000	3	71160000	71170000	EPC_Loop_176576	.	FOXP1	intergenic	intron
3	70720000	70730000	3	71530000	71540000	EPC_Loop_176577	.	FOXP1	intergenic	5' UTR
3	70720000	70730000	3	71530000	71540000	EPC_Loop_176578	.	FOXP1	intergenic	5' UTR
3	70730000	70740000	3	70980000	70990000	EPC_Loop_176579	.	FOXP1	intergenic	exon
3	70730000	70740000	3	70980000	70990000	EPC_Loop_176580	.	FOXP1	intergenic	exon
3	70730000	70740000	3	71060000	71070000	EPC_Loop_176581	.	FOXP1	intergenic	intron
3	70730000	70740000	3	71100000	71110000	EPC_Loop_176582	.	FOXP1	intergenic	intron
3	70730000	70740000	3	71100000	71110000	EPC_Loop_176583	.	FOXP1	intergenic	intron
3	70800000	70810000	3	70870000	70880000	EPC_Loop_176584	.	.	intergenic	intergenic
3	70800000	70810000	3	70980000	70990000	EPC_Loop_176585	.	FOXP1	intergenic	exon
3	70800000	70810000	3	71100000	71110000	EPC_Loop_176586	.	FOXP1	intergenic	intron
3	70820000	70830000	3	70980000	70990000	EPC_Loop_176587	.	FOXP1	intergenic	exon
3	70820000	70830000	3	70980000	70990000	EPC_Loop_176588	.	FOXP1	intergenic	exon
3	70820000	70830000	3	71160000	71170000	EPC_Loop_176589	.	FOXP1	intergenic	intron
3	70830000	70840000	3	70850000	70860000	EPC_Loop_176590	.	.	intergenic	intergenic
3	70850000	70860000	3	70870000	70880000	EPC_Loop_176591	.	.	intergenic	intergenic
3	70850000	70860000	3	70980000	70990000	EPC_Loop_176592	.	FOXP1	intergenic	exon
3	70850000	70860000	3	70980000	70990000	EPC_Loop_176593	.	FOXP1	intergenic	exon
3	70850000	70860000	3	71060000	71070000	EPC_Loop_176594	.	FOXP1	intergenic	intron
3	70850000	70860000	3	71100000	71110000	EPC_Loop_176595	.	FOXP1	intergenic	intron
3	70850000	70860000	3	71580000	71590000	EPC_Loop_176596	.	FOXP1	intergenic	promoter
3	70860000	70870000	3	70980000	70990000	EPC_Loop_176597	.	FOXP1	intergenic	exon
3	70860000	70870000	3	70980000	70990000	EPC_Loop_176598	.	FOXP1	intergenic	exon
3	70870000	70880000	3	70980000	70990000	EPC_Loop_176599	.	FOXP1	intergenic	exon
3	70870000	70880000	3	70980000	70990000	EPC_Loop_176600	.	FOXP1	intergenic	exon
3	70870000	70880000	3	71100000	71110000	EPC_Loop_176601	.	FOXP1	intergenic	intron
3	70870000	70880000	3	71580000	71590000	EPC_Loop_176602	.	FOXP1	intergenic	promoter
3	70950000	70960000	3	70980000	70990000	EPC_Loop_176603	FOXP1	FOXP1	5' UTR	exon
3	70960000	70970000	3	70980000	70990000	EPC_Loop_176604	FOXP1	FOXP1	exon	exon
3	70960000	70970000	3	70980000	70990000	EPC_Loop_176605	FOXP1	FOXP1	exon	exon
3	70960000	70970000	3	71580000	71590000	EPC_Loop_176606	FOXP1	FOXP1	exon	promoter
3	70980000	70990000	3	71000000	71010000	EPC_Loop_176607	FOXP1	FOXP1	exon	exon
3	70980000	70990000	3	71020000	71030000	EPC_Loop_176608	FOXP1	FOXP1	exon	intron
3	70980000	70990000	3	71030000	71040000	EPC_Loop_176609	FOXP1	FOXP1	exon	intron
3	70980000	70990000	3	71030000	71040000	EPC_Loop_176610	FOXP1	FOXP1	exon	intron
3	70980000	70990000	3	71040000	71050000	EPC_Loop_176611	FOXP1	FOXP1	exon	exon
3	70980000	70990000	3	71040000	71050000	EPC_Loop_176612	FOXP1	FOXP1	exon	exon
3	70980000	70990000	3	71050000	71060000	EPC_Loop_176613	FOXP1	FOXP1	exon	exon
3	70980000	70990000	3	71050000	71060000	EPC_Loop_176614	FOXP1	FOXP1	exon	exon
3	70980000	70990000	3	71060000	71070000	EPC_Loop_176615	FOXP1	FOXP1	exon	intron
3	70980000	70990000	3	71060000	71070000	EPC_Loop_176616	FOXP1	FOXP1	exon	intron
3	70980000	70990000	3	71070000	71080000	EPC_Loop_176617	FOXP1	FOXP1	exon	intron
3	70980000	70990000	3	71070000	71080000	EPC_Loop_176618	FOXP1	FOXP1	exon	intron
3	70980000	70990000	3	71080000	71090000	EPC_Loop_176619	FOXP1	FOXP1	exon	intron
3	70980000	70990000	3	71100000	71110000	EPC_Loop_176620	FOXP1	FOXP1	exon	intron
3	70980000	70990000	3	71100000	71110000	EPC_Loop_176621	FOXP1	FOXP1	exon	intron
3	70980000	70990000	3	71110000	71120000	EPC_Loop_176622	FOXP1	FOXP1	exon	exon
3	70980000	70990000	3	71110000	71120000	EPC_Loop_176623	FOXP1	FOXP1	exon	exon
3	70980000	70990000	3	71130000	71140000	EPC_Loop_176624	FOXP1	FOXP1	exon	intron
3	70980000	70990000	3	71160000	71170000	EPC_Loop_176625	FOXP1	FOXP1	exon	intron
3	70980000	70990000	3	71160000	71170000	EPC_Loop_176626	FOXP1	FOXP1	exon	intron
3	70980000	70990000	3	71170000	71180000	EPC_Loop_176627	FOXP1	FOXP1	exon	intron
3	70980000	70990000	3	71210000	71220000	EPC_Loop_176628	FOXP1	FOXP1	exon	5' UTR
3	70980000	70990000	3	71230000	71240000	EPC_Loop_176629	FOXP1	FOXP1	exon	5' UTR
3	70980000	70990000	3	71240000	71250000	EPC_Loop_176630	FOXP1	FOXP1	exon	5' UTR
3	70980000	70990000	3	71300000	71310000	EPC_Loop_176631	FOXP1	FOXP1	exon	5' UTR
3	70980000	70990000	3	71370000	71380000	EPC_Loop_176632	FOXP1	FOXP1	exon	5' UTR
3	70980000	70990000	3	71420000	71430000	EPC_Loop_176633	FOXP1	FOXP1	exon	5' UTR
3	70980000	70990000	3	71440000	71450000	EPC_Loop_176634	FOXP1	FOXP1	exon	5' UTR
3	70980000	70990000	3	71450000	71460000	EPC_Loop_176635	FOXP1	FOXP1	exon	5' UTR
3	70980000	70990000	3	71450000	71460000	EPC_Loop_176636	FOXP1	FOXP1	exon	5' UTR
3	70980000	70990000	3	71460000	71470000	EPC_Loop_176637	FOXP1	FOXP1	exon	5' UTR
3	70980000	70990000	3	71490000	71500000	EPC_Loop_176638	FOXP1	FOXP1	exon	5' UTR
3	70980000	70990000	3	71490000	71500000	EPC_Loop_176639	FOXP1	FOXP1	exon	5' UTR
3	70980000	70990000	3	71500000	71510000	EPC_Loop_176640	FOXP1	FOXP1	exon	5' UTR
3	70980000	70990000	3	71530000	71540000	EPC_Loop_176641	FOXP1	FOXP1	exon	5' UTR
3	70980000	70990000	3	71530000	71540000	EPC_Loop_176642	FOXP1	FOXP1	exon	5' UTR
3	70980000	70990000	3	71540000	71550000	EPC_Loop_176643	FOXP1	FOXP1	exon	5' UTR
3	70980000	70990000	3	71540000	71550000	EPC_Loop_176644	FOXP1	FOXP1	exon	5' UTR
3	70980000	70990000	3	71550000	71560000	EPC_Loop_176645	FOXP1	FOXP1	exon	5' UTR
3	70980000	70990000	3	71580000	71590000	EPC_Loop_176646	FOXP1	FOXP1	exon	promoter
3	70980000	70990000	3	71580000	71590000	EPC_Loop_176647	FOXP1	FOXP1	exon	promoter
3	70980000	70990000	3	71590000	71600000	EPC_Loop_176648	FOXP1	.	exon	intergenic
3	70980000	70990000	3	71590000	71600000	EPC_Loop_176649	FOXP1	.	exon	intergenic
3	70980000	70990000	3	71600000	71610000	EPC_Loop_176650	FOXP1	.	exon	intergenic
3	70990000	71000000	3	71060000	71070000	EPC_Loop_176651	FOXP1	FOXP1	intron	intron
3	70990000	71000000	3	71060000	71070000	EPC_Loop_176652	FOXP1	FOXP1	intron	intron
3	70990000	71000000	3	71100000	71110000	EPC_Loop_176653	FOXP1	FOXP1	intron	intron
3	70990000	71000000	3	71100000	71110000	EPC_Loop_176654	FOXP1	FOXP1	intron	intron
3	70990000	71000000	3	71160000	71170000	EPC_Loop_176655	FOXP1	FOXP1	intron	intron
3	70990000	71000000	3	71580000	71590000	EPC_Loop_176656	FOXP1	FOXP1	intron	promoter
3	70990000	71000000	3	71580000	71590000	EPC_Loop_176657	FOXP1	FOXP1	intron	promoter
3	710000	720000	3	2650000	2660000	EPC_Loop_176658	LINC01266	CNTN4	5' UTR	intron
3	710000	720000	3	790000	800000	EPC_Loop_176659	LINC01266	LINC01266	5' UTR	5' UTR
3	710000	720000	3	860000	870000	EPC_Loop_176660	LINC01266	.	5' UTR	intergenic
3	710000	720000	3	870000	880000	EPC_Loop_176661	LINC01266	.	5' UTR	intergenic
3	710000	720000	3	880000	890000	EPC_Loop_176662	LINC01266	.	5' UTR	intergenic
3	71000000	71010000	3	71030000	71040000	EPC_Loop_176663	FOXP1	FOXP1	exon	intron
3	71000000	71010000	3	71050000	71060000	EPC_Loop_176664	FOXP1	FOXP1	exon	exon
3	71000000	71010000	3	71100000	71110000	EPC_Loop_176665	FOXP1	FOXP1	exon	intron
3	71000000	71010000	3	71100000	71110000	EPC_Loop_176666	FOXP1	FOXP1	exon	intron
3	71000000	71010000	3	71160000	71170000	EPC_Loop_176667	FOXP1	FOXP1	exon	intron
3	71000000	71010000	3	71580000	71590000	EPC_Loop_176668	FOXP1	FOXP1	exon	promoter
3	71000000	71010000	3	71580000	71590000	EPC_Loop_176669	FOXP1	FOXP1	exon	promoter
3	71010000	71020000	3	71580000	71590000	EPC_Loop_176670	FOXP1	FOXP1	exon	promoter
3	71030000	71040000	3	71100000	71110000	EPC_Loop_176671	FOXP1	FOXP1	intron	intron
3	71030000	71040000	3	71580000	71590000	EPC_Loop_176672	FOXP1	FOXP1	intron	promoter
3	71030000	71040000	3	71580000	71590000	EPC_Loop_176673	FOXP1	FOXP1	intron	promoter
3	71040000	71050000	3	71100000	71110000	EPC_Loop_176674	FOXP1	FOXP1	exon	intron
3	71040000	71050000	3	71580000	71590000	EPC_Loop_176675	FOXP1	FOXP1	exon	promoter
3	71050000	71060000	3	71080000	71090000	EPC_Loop_176676	FOXP1	FOXP1	exon	intron
3	71050000	71060000	3	71100000	71110000	EPC_Loop_176677	FOXP1	FOXP1	exon	intron
3	71050000	71060000	3	71100000	71110000	EPC_Loop_176678	FOXP1	FOXP1	exon	intron
3	71050000	71060000	3	71110000	71120000	EPC_Loop_176679	FOXP1	FOXP1	exon	exon
3	71050000	71060000	3	71120000	71130000	EPC_Loop_176680	FOXP1	FOXP1	exon	intron
3	71050000	71060000	3	71160000	71170000	EPC_Loop_176681	FOXP1	FOXP1	exon	intron
3	71050000	71060000	3	71160000	71170000	EPC_Loop_176682	FOXP1	FOXP1	exon	intron
3	71050000	71060000	3	71490000	71500000	EPC_Loop_176683	FOXP1	FOXP1	exon	5' UTR
3	71050000	71060000	3	71530000	71540000	EPC_Loop_176684	FOXP1	FOXP1	exon	5' UTR
3	71050000	71060000	3	71540000	71550000	EPC_Loop_176685	FOXP1	FOXP1	exon	5' UTR
3	71050000	71060000	3	71580000	71590000	EPC_Loop_176686	FOXP1	FOXP1	exon	promoter
3	71050000	71060000	3	71580000	71590000	EPC_Loop_176687	FOXP1	FOXP1	exon	promoter
3	71050000	71060000	3	71590000	71600000	EPC_Loop_176688	FOXP1	.	exon	intergenic
3	71060000	71070000	3	71080000	71090000	EPC_Loop_176689	FOXP1	FOXP1	intron	intron
3	71060000	71070000	3	71090000	71100000	EPC_Loop_176690	FOXP1	FOXP1	intron	intron
3	71060000	71070000	3	71100000	71110000	EPC_Loop_176691	FOXP1	FOXP1	intron	intron
3	71060000	71070000	3	71100000	71110000	EPC_Loop_176692	FOXP1	FOXP1	intron	intron
3	71060000	71070000	3	71110000	71120000	EPC_Loop_176693	FOXP1	FOXP1	intron	exon
3	71060000	71070000	3	71120000	71130000	EPC_Loop_176694	FOXP1	FOXP1	intron	intron
3	71060000	71070000	3	71120000	71130000	EPC_Loop_176695	FOXP1	FOXP1	intron	intron
3	71060000	71070000	3	71160000	71170000	EPC_Loop_176696	FOXP1	FOXP1	intron	intron
3	71060000	71070000	3	71160000	71170000	EPC_Loop_176697	FOXP1	FOXP1	intron	intron
3	71060000	71070000	3	71170000	71180000	EPC_Loop_176698	FOXP1	FOXP1	intron	intron
3	71060000	71070000	3	71170000	71180000	EPC_Loop_176699	FOXP1	FOXP1	intron	intron
3	71060000	71070000	3	71240000	71250000	EPC_Loop_176700	FOXP1	FOXP1	intron	5' UTR
3	71060000	71070000	3	71370000	71380000	EPC_Loop_176701	FOXP1	FOXP1	intron	5' UTR
3	71060000	71070000	3	71490000	71500000	EPC_Loop_176702	FOXP1	FOXP1	intron	5' UTR
3	71060000	71070000	3	71530000	71540000	EPC_Loop_176703	FOXP1	FOXP1	intron	5' UTR
3	71060000	71070000	3	71530000	71540000	EPC_Loop_176704	FOXP1	FOXP1	intron	5' UTR
3	71060000	71070000	3	71580000	71590000	EPC_Loop_176705	FOXP1	FOXP1	intron	promoter
3	71060000	71070000	3	71580000	71590000	EPC_Loop_176706	FOXP1	FOXP1	intron	promoter
3	71060000	71070000	3	71590000	71600000	EPC_Loop_176707	FOXP1	.	intron	intergenic
3	71070000	71080000	3	71100000	71110000	EPC_Loop_176708	FOXP1	FOXP1	intron	intron
3	71070000	71080000	3	71100000	71110000	EPC_Loop_176709	FOXP1	FOXP1	intron	intron
3	71070000	71080000	3	71160000	71170000	EPC_Loop_176710	FOXP1	FOXP1	intron	intron
3	71070000	71080000	3	71170000	71180000	EPC_Loop_176711	FOXP1	FOXP1	intron	intron
3	71070000	71080000	3	71580000	71590000	EPC_Loop_176712	FOXP1	FOXP1	intron	promoter
3	71070000	71080000	3	71580000	71590000	EPC_Loop_176713	FOXP1	FOXP1	intron	promoter
3	71070000	71080000	3	71590000	71600000	EPC_Loop_176714	FOXP1	.	intron	intergenic
3	71080000	71090000	3	71100000	71110000	EPC_Loop_176715	FOXP1	FOXP1	intron	intron
3	71080000	71090000	3	71100000	71110000	EPC_Loop_176716	FOXP1	FOXP1	intron	intron
3	71080000	71090000	3	71130000	71140000	EPC_Loop_176717	FOXP1	FOXP1	intron	intron
3	71080000	71090000	3	71160000	71170000	EPC_Loop_176718	FOXP1	FOXP1	intron	intron
3	71080000	71090000	3	71160000	71170000	EPC_Loop_176719	FOXP1	FOXP1	intron	intron
3	71080000	71090000	3	71500000	71510000	EPC_Loop_176720	FOXP1	FOXP1	intron	5' UTR
3	71080000	71090000	3	71530000	71540000	EPC_Loop_176721	FOXP1	FOXP1	intron	5' UTR
3	71080000	71090000	3	71580000	71590000	EPC_Loop_176722	FOXP1	FOXP1	intron	promoter
3	71080000	71090000	3	71580000	71590000	EPC_Loop_176723	FOXP1	FOXP1	intron	promoter
3	71080000	71090000	3	71590000	71600000	EPC_Loop_176724	FOXP1	.	intron	intergenic
3	71090000	71100000	3	71160000	71170000	EPC_Loop_176725	FOXP1	FOXP1	intron	intron
3	71090000	71100000	3	71580000	71590000	EPC_Loop_176726	FOXP1	FOXP1	intron	promoter
3	71090000	71100000	3	71580000	71590000	EPC_Loop_176727	FOXP1	FOXP1	intron	promoter
3	71100000	71110000	3	71120000	71130000	EPC_Loop_176728	FOXP1	FOXP1	intron	intron
3	71100000	71110000	3	71130000	71140000	EPC_Loop_176729	FOXP1	FOXP1	intron	intron
3	71100000	71110000	3	71130000	71140000	EPC_Loop_176730	FOXP1	FOXP1	intron	intron
3	71100000	71110000	3	71140000	71150000	EPC_Loop_176731	FOXP1	FOXP1	intron	intron
3	71100000	71110000	3	71140000	71150000	EPC_Loop_176732	FOXP1	FOXP1	intron	intron
3	71100000	71110000	3	71160000	71170000	EPC_Loop_176733	FOXP1	FOXP1	intron	intron
3	71100000	71110000	3	71160000	71170000	EPC_Loop_176734	FOXP1	FOXP1	intron	intron
3	71100000	71110000	3	71170000	71180000	EPC_Loop_176735	FOXP1	FOXP1	intron	intron
3	71100000	71110000	3	71170000	71180000	EPC_Loop_176736	FOXP1	FOXP1	intron	intron
3	71100000	71110000	3	71180000	71190000	EPC_Loop_176737	FOXP1	FOXP1	intron	intron
3	71100000	71110000	3	71190000	71200000	EPC_Loop_176738	FOXP1	FOXP1	intron	5' UTR
3	71100000	71110000	3	71200000	71210000	EPC_Loop_176739	FOXP1	FOXP1	intron	5' UTR
3	71100000	71110000	3	71200000	71210000	EPC_Loop_176740	FOXP1	FOXP1	intron	5' UTR
3	71100000	71110000	3	71210000	71220000	EPC_Loop_176741	FOXP1	FOXP1	intron	5' UTR
3	71100000	71110000	3	71210000	71220000	EPC_Loop_176742	FOXP1	FOXP1	intron	5' UTR
3	71100000	71110000	3	71240000	71250000	EPC_Loop_176743	FOXP1	FOXP1	intron	5' UTR
3	71100000	71110000	3	71240000	71250000	EPC_Loop_176744	FOXP1	FOXP1	intron	5' UTR
3	71100000	71110000	3	71250000	71260000	EPC_Loop_176745	FOXP1	FOXP1	intron	5' UTR
3	71100000	71110000	3	71300000	71310000	EPC_Loop_176746	FOXP1	FOXP1	intron	5' UTR
3	71100000	71110000	3	71300000	71310000	EPC_Loop_176747	FOXP1	FOXP1	intron	5' UTR
3	71100000	71110000	3	71310000	71320000	EPC_Loop_176748	FOXP1	FOXP1	intron	5' UTR
3	71100000	71110000	3	71310000	71320000	EPC_Loop_176749	FOXP1	FOXP1	intron	5' UTR
3	71100000	71110000	3	71360000	71370000	EPC_Loop_176750	FOXP1	FOXP1	intron	5' UTR
3	71100000	71110000	3	71370000	71380000	EPC_Loop_176751	FOXP1	FOXP1	intron	5' UTR
3	71100000	71110000	3	71370000	71380000	EPC_Loop_176752	FOXP1	FOXP1	intron	5' UTR
3	71100000	71110000	3	71380000	71390000	EPC_Loop_176753	FOXP1	FOXP1	intron	5' UTR
3	71100000	71110000	3	71380000	71390000	EPC_Loop_176754	FOXP1	FOXP1	intron	5' UTR
3	71100000	71110000	3	71390000	71400000	EPC_Loop_176755	FOXP1	FOXP1	intron	5' UTR
3	71100000	71110000	3	71420000	71430000	EPC_Loop_176756	FOXP1	FOXP1	intron	5' UTR
3	71100000	71110000	3	71420000	71430000	EPC_Loop_176757	FOXP1	FOXP1	intron	5' UTR
3	71100000	71110000	3	71440000	71450000	EPC_Loop_176758	FOXP1	FOXP1	intron	5' UTR
3	71100000	71110000	3	71450000	71460000	EPC_Loop_176759	FOXP1	FOXP1	intron	5' UTR
3	71100000	71110000	3	71460000	71470000	EPC_Loop_176760	FOXP1	FOXP1	intron	5' UTR
3	71100000	71110000	3	71460000	71470000	EPC_Loop_176761	FOXP1	FOXP1	intron	5' UTR
3	71100000	71110000	3	71490000	71500000	EPC_Loop_176762	FOXP1	FOXP1	intron	5' UTR
3	71100000	71110000	3	71490000	71500000	EPC_Loop_176763	FOXP1	FOXP1	intron	5' UTR
3	71100000	71110000	3	71500000	71510000	EPC_Loop_176764	FOXP1	FOXP1	intron	5' UTR
3	71100000	71110000	3	71500000	71510000	EPC_Loop_176765	FOXP1	FOXP1	intron	5' UTR
3	71100000	71110000	3	71510000	71520000	EPC_Loop_176766	FOXP1	FOXP1	intron	5' UTR
3	71100000	71110000	3	71530000	71540000	EPC_Loop_176767	FOXP1	FOXP1	intron	5' UTR
3	71100000	71110000	3	71540000	71550000	EPC_Loop_176768	FOXP1	FOXP1	intron	5' UTR
3	71100000	71110000	3	71540000	71550000	EPC_Loop_176769	FOXP1	FOXP1	intron	5' UTR
3	71100000	71110000	3	71550000	71560000	EPC_Loop_176770	FOXP1	FOXP1	intron	5' UTR
3	71100000	71110000	3	71570000	71580000	EPC_Loop_176771	FOXP1	FOXP1	intron	5' UTR
3	71100000	71110000	3	71580000	71590000	EPC_Loop_176772	FOXP1	FOXP1	intron	promoter
3	71100000	71110000	3	71580000	71590000	EPC_Loop_176773	FOXP1	FOXP1	intron	promoter
3	71100000	71110000	3	71590000	71600000	EPC_Loop_176774	FOXP1	.	intron	intergenic
3	71100000	71110000	3	71590000	71600000	EPC_Loop_176775	FOXP1	.	intron	intergenic
3	71100000	71110000	3	71600000	71610000	EPC_Loop_176776	FOXP1	.	intron	intergenic
3	71100000	71110000	3	71600000	71610000	EPC_Loop_176777	FOXP1	.	intron	intergenic
3	71100000	71110000	3	71620000	71630000	EPC_Loop_176778	FOXP1	.	intron	intergenic
3	71100000	71110000	3	71680000	71690000	EPC_Loop_176779	FOXP1	EIF4E3	intron	3' UTR
3	71110000	71120000	3	71130000	71140000	EPC_Loop_176780	FOXP1	FOXP1	exon	intron
3	71110000	71120000	3	71160000	71170000	EPC_Loop_176781	FOXP1	FOXP1	exon	intron
3	71110000	71120000	3	71160000	71170000	EPC_Loop_176782	FOXP1	FOXP1	exon	intron
3	71110000	71120000	3	71170000	71180000	EPC_Loop_176783	FOXP1	FOXP1	exon	intron
3	71110000	71120000	3	71240000	71250000	EPC_Loop_176784	FOXP1	FOXP1	exon	5' UTR
3	71110000	71120000	3	71530000	71540000	EPC_Loop_176785	FOXP1	FOXP1	exon	5' UTR
3	71110000	71120000	3	71580000	71590000	EPC_Loop_176786	FOXP1	FOXP1	exon	promoter
3	71110000	71120000	3	71580000	71590000	EPC_Loop_176787	FOXP1	FOXP1	exon	promoter
3	71110000	71120000	3	71590000	71600000	EPC_Loop_176788	FOXP1	.	exon	intergenic
3	71110000	71120000	3	71590000	71600000	EPC_Loop_176789	FOXP1	.	exon	intergenic
3	71120000	71130000	3	71160000	71170000	EPC_Loop_176790	FOXP1	FOXP1	intron	intron
3	71120000	71130000	3	71580000	71590000	EPC_Loop_176791	FOXP1	FOXP1	intron	promoter
3	71120000	71130000	3	71580000	71590000	EPC_Loop_176792	FOXP1	FOXP1	intron	promoter
3	71130000	71140000	3	71160000	71170000	EPC_Loop_176793	FOXP1	FOXP1	intron	intron
3	71130000	71140000	3	71160000	71170000	EPC_Loop_176794	FOXP1	FOXP1	intron	intron
3	71130000	71140000	3	71250000	71260000	EPC_Loop_176795	FOXP1	FOXP1	intron	5' UTR
3	71130000	71140000	3	71540000	71550000	EPC_Loop_176796	FOXP1	FOXP1	intron	5' UTR
3	71130000	71140000	3	71580000	71590000	EPC_Loop_176797	FOXP1	FOXP1	intron	promoter
3	71130000	71140000	3	71580000	71590000	EPC_Loop_176798	FOXP1	FOXP1	intron	promoter
3	71130000	71140000	3	71590000	71600000	EPC_Loop_176799	FOXP1	.	intron	intergenic
3	71160000	71170000	3	71180000	71190000	EPC_Loop_176800	FOXP1	FOXP1	intron	intron
3	71160000	71170000	3	71200000	71210000	EPC_Loop_176801	FOXP1	FOXP1	intron	5' UTR
3	71160000	71170000	3	71210000	71220000	EPC_Loop_176802	FOXP1	FOXP1	intron	5' UTR
3	71160000	71170000	3	71210000	71220000	EPC_Loop_176803	FOXP1	FOXP1	intron	5' UTR
3	71160000	71170000	3	71240000	71250000	EPC_Loop_176804	FOXP1	FOXP1	intron	5' UTR
3	71160000	71170000	3	71240000	71250000	EPC_Loop_176805	FOXP1	FOXP1	intron	5' UTR
3	71160000	71170000	3	71300000	71310000	EPC_Loop_176806	FOXP1	FOXP1	intron	5' UTR
3	71160000	71170000	3	71310000	71320000	EPC_Loop_176807	FOXP1	FOXP1	intron	5' UTR
3	71160000	71170000	3	71310000	71320000	EPC_Loop_176808	FOXP1	FOXP1	intron	5' UTR
3	71160000	71170000	3	71360000	71370000	EPC_Loop_176809	FOXP1	FOXP1	intron	5' UTR
3	71160000	71170000	3	71370000	71380000	EPC_Loop_176810	FOXP1	FOXP1	intron	5' UTR
3	71160000	71170000	3	71370000	71380000	EPC_Loop_176811	FOXP1	FOXP1	intron	5' UTR
3	71160000	71170000	3	71380000	71390000	EPC_Loop_176812	FOXP1	FOXP1	intron	5' UTR
3	71160000	71170000	3	71440000	71450000	EPC_Loop_176813	FOXP1	FOXP1	intron	5' UTR
3	71160000	71170000	3	71460000	71470000	EPC_Loop_176814	FOXP1	FOXP1	intron	5' UTR
3	71160000	71170000	3	71490000	71500000	EPC_Loop_176815	FOXP1	FOXP1	intron	5' UTR
3	71160000	71170000	3	71490000	71500000	EPC_Loop_176816	FOXP1	FOXP1	intron	5' UTR
3	71160000	71170000	3	71500000	71510000	EPC_Loop_176817	FOXP1	FOXP1	intron	5' UTR
3	71160000	71170000	3	71530000	71540000	EPC_Loop_176818	FOXP1	FOXP1	intron	5' UTR
3	71160000	71170000	3	71530000	71540000	EPC_Loop_176819	FOXP1	FOXP1	intron	5' UTR
3	71160000	71170000	3	71550000	71560000	EPC_Loop_176820	FOXP1	FOXP1	intron	5' UTR
3	71160000	71170000	3	71580000	71590000	EPC_Loop_176821	FOXP1	FOXP1	intron	promoter
3	71160000	71170000	3	71580000	71590000	EPC_Loop_176822	FOXP1	FOXP1	intron	promoter
3	71160000	71170000	3	71590000	71600000	EPC_Loop_176823	FOXP1	.	intron	intergenic
3	71160000	71170000	3	71680000	71690000	EPC_Loop_176824	FOXP1	EIF4E3	intron	3' UTR
3	71170000	71180000	3	71190000	71200000	EPC_Loop_176825	FOXP1	FOXP1	intron	5' UTR
3	71170000	71180000	3	71210000	71220000	EPC_Loop_176826	FOXP1	FOXP1	intron	5' UTR
3	71170000	71180000	3	71250000	71260000	EPC_Loop_176827	FOXP1	FOXP1	intron	5' UTR
3	71170000	71180000	3	71310000	71320000	EPC_Loop_176828	FOXP1	FOXP1	intron	5' UTR
3	71170000	71180000	3	71530000	71540000	EPC_Loop_176829	FOXP1	FOXP1	intron	5' UTR
3	71170000	71180000	3	71570000	71580000	EPC_Loop_176830	FOXP1	FOXP1	intron	5' UTR
3	71170000	71180000	3	71580000	71590000	EPC_Loop_176831	FOXP1	FOXP1	intron	promoter
3	71170000	71180000	3	71580000	71590000	EPC_Loop_176832	FOXP1	FOXP1	intron	promoter
3	71190000	71200000	3	71580000	71590000	EPC_Loop_176833	FOXP1	FOXP1	5' UTR	promoter
3	71190000	71200000	3	71580000	71590000	EPC_Loop_176834	FOXP1	FOXP1	5' UTR	promoter
3	71200000	71210000	3	71370000	71380000	EPC_Loop_176835	FOXP1	FOXP1	5' UTR	5' UTR
3	71200000	71210000	3	71580000	71590000	EPC_Loop_176836	FOXP1	FOXP1	5' UTR	promoter
3	71200000	71210000	3	71580000	71590000	EPC_Loop_176837	FOXP1	FOXP1	5' UTR	promoter
3	71210000	71220000	3	71240000	71250000	EPC_Loop_176838	FOXP1	FOXP1	5' UTR	5' UTR
3	71210000	71220000	3	71580000	71590000	EPC_Loop_176839	FOXP1	FOXP1	5' UTR	promoter
3	71240000	71250000	3	71530000	71540000	EPC_Loop_176840	FOXP1	FOXP1	5' UTR	5' UTR
3	71240000	71250000	3	71580000	71590000	EPC_Loop_176841	FOXP1	FOXP1	5' UTR	promoter
3	71240000	71250000	3	71580000	71590000	EPC_Loop_176842	FOXP1	FOXP1	5' UTR	promoter
3	71300000	71310000	3	71580000	71590000	EPC_Loop_176843	FOXP1	FOXP1	5' UTR	promoter
3	71300000	71310000	3	71580000	71590000	EPC_Loop_176844	FOXP1	FOXP1	5' UTR	promoter
3	71310000	71320000	3	71580000	71590000	EPC_Loop_176845	FOXP1	FOXP1	5' UTR	promoter
3	71360000	71370000	3	71580000	71590000	EPC_Loop_176846	FOXP1	FOXP1	5' UTR	promoter
3	71370000	71380000	3	71450000	71460000	EPC_Loop_176847	FOXP1	FOXP1	5' UTR	5' UTR
3	71370000	71380000	3	71500000	71510000	EPC_Loop_176848	FOXP1	FOXP1	5' UTR	5' UTR
3	71370000	71380000	3	71580000	71590000	EPC_Loop_176849	FOXP1	FOXP1	5' UTR	promoter
3	71370000	71380000	3	71580000	71590000	EPC_Loop_176850	FOXP1	FOXP1	5' UTR	promoter
3	71380000	71390000	3	71580000	71590000	EPC_Loop_176851	FOXP1	FOXP1	5' UTR	promoter
3	71390000	71400000	3	71490000	71500000	EPC_Loop_176852	FOXP1	FOXP1	5' UTR	5' UTR
3	71390000	71400000	3	71580000	71590000	EPC_Loop_176853	FOXP1	FOXP1	5' UTR	promoter
3	71420000	71430000	3	71440000	71450000	EPC_Loop_176854	FOXP1	FOXP1	5' UTR	5' UTR
3	71420000	71430000	3	71500000	71510000	EPC_Loop_176855	FOXP1	FOXP1	5' UTR	5' UTR
3	71420000	71430000	3	71580000	71590000	EPC_Loop_176856	FOXP1	FOXP1	5' UTR	promoter
3	71430000	71440000	3	71500000	71510000	EPC_Loop_176857	FOXP1	FOXP1	5' UTR	5' UTR
3	71440000	71450000	3	71580000	71590000	EPC_Loop_176858	FOXP1	FOXP1	5' UTR	promoter
3	71440000	71450000	3	71580000	71590000	EPC_Loop_176859	FOXP1	FOXP1	5' UTR	promoter
3	71450000	71460000	3	71490000	71500000	EPC_Loop_176860	FOXP1	FOXP1	5' UTR	5' UTR
3	71450000	71460000	3	71500000	71510000	EPC_Loop_176861	FOXP1	FOXP1	5' UTR	5' UTR
3	71450000	71460000	3	71550000	71560000	EPC_Loop_176862	FOXP1	FOXP1	5' UTR	5' UTR
3	71450000	71460000	3	71580000	71590000	EPC_Loop_176863	FOXP1	FOXP1	5' UTR	promoter
3	71450000	71460000	3	71580000	71590000	EPC_Loop_176864	FOXP1	FOXP1	5' UTR	promoter
3	71460000	71470000	3	71490000	71500000	EPC_Loop_176865	FOXP1	FOXP1	5' UTR	5' UTR
3	71460000	71470000	3	71530000	71540000	EPC_Loop_176866	FOXP1	FOXP1	5' UTR	5' UTR
3	71460000	71470000	3	71580000	71590000	EPC_Loop_176867	FOXP1	FOXP1	5' UTR	promoter
3	71470000	71480000	3	71490000	71500000	EPC_Loop_176868	FOXP1	FOXP1	5' UTR	5' UTR
3	71470000	71480000	3	71580000	71590000	EPC_Loop_176869	FOXP1	FOXP1	5' UTR	promoter
3	71490000	71500000	3	71530000	71540000	EPC_Loop_176870	FOXP1	FOXP1	5' UTR	5' UTR
3	71490000	71500000	3	71530000	71540000	EPC_Loop_176871	FOXP1	FOXP1	5' UTR	5' UTR
3	71490000	71500000	3	71550000	71560000	EPC_Loop_176872	FOXP1	FOXP1	5' UTR	5' UTR
3	71490000	71500000	3	71580000	71590000	EPC_Loop_176873	FOXP1	FOXP1	5' UTR	promoter
3	71490000	71500000	3	71580000	71590000	EPC_Loop_176874	FOXP1	FOXP1	5' UTR	promoter
3	71500000	71510000	3	71530000	71540000	EPC_Loop_176875	FOXP1	FOXP1	5' UTR	5' UTR
3	71500000	71510000	3	71530000	71540000	EPC_Loop_176876	FOXP1	FOXP1	5' UTR	5' UTR
3	71500000	71510000	3	71540000	71550000	EPC_Loop_176877	FOXP1	FOXP1	5' UTR	5' UTR
3	71500000	71510000	3	71550000	71560000	EPC_Loop_176878	FOXP1	FOXP1	5' UTR	5' UTR
3	71500000	71510000	3	71570000	71580000	EPC_Loop_176879	FOXP1	FOXP1	5' UTR	5' UTR
3	71500000	71510000	3	71580000	71590000	EPC_Loop_176880	FOXP1	FOXP1	5' UTR	promoter
3	71500000	71510000	3	71580000	71590000	EPC_Loop_176881	FOXP1	FOXP1	5' UTR	promoter
3	71510000	71520000	3	71530000	71540000	EPC_Loop_176882	FOXP1	FOXP1	5' UTR	5' UTR
3	71510000	71520000	3	71530000	71540000	EPC_Loop_176883	FOXP1	FOXP1	5' UTR	5' UTR
3	71510000	71520000	3	71580000	71590000	EPC_Loop_176884	FOXP1	FOXP1	5' UTR	promoter
3	71510000	71520000	3	71580000	71590000	EPC_Loop_176885	FOXP1	FOXP1	5' UTR	promoter
3	71530000	71540000	3	71580000	71590000	EPC_Loop_176886	FOXP1	FOXP1	5' UTR	promoter
3	71530000	71540000	3	71580000	71590000	EPC_Loop_176887	FOXP1	FOXP1	5' UTR	promoter
3	71540000	71550000	3	71580000	71590000	EPC_Loop_176888	FOXP1	FOXP1	5' UTR	promoter
3	71540000	71550000	3	71580000	71590000	EPC_Loop_176889	FOXP1	FOXP1	5' UTR	promoter
3	71580000	71590000	3	71650000	71660000	EPC_Loop_176890	FOXP1	.	promoter	intergenic
3	71680000	71690000	3	73400000	73410000	EPC_Loop_176891	EIF4E3	PDZRN3	3' UTR	exon
3	71870000	71880000	3	72820000	72830000	EPC_Loop_176892	.	SHQ1	intergenic	exon
3	71980000	71990000	3	72150000	72160000	EPC_Loop_176893	.	LINC00870	intergenic	promoter
3	71980000	71990000	3	72340000	72350000	EPC_Loop_176894	.	.	intergenic	intergenic
3	71990000	72000000	3	72010000	72020000	EPC_Loop_176895	.	.	intergenic	intergenic
3	71990000	72000000	3	72080000	72090000	EPC_Loop_176896	.	LINC00877	intergenic	3' UTR
3	71990000	72000000	3	72150000	72160000	EPC_Loop_176897	.	LINC00870	intergenic	promoter
3	71990000	72000000	3	72230000	72240000	EPC_Loop_176898	.	.	intergenic	intergenic
3	71990000	72000000	3	72260000	72270000	EPC_Loop_176899	.	.	intergenic	intergenic
3	71990000	72000000	3	72270000	72280000	EPC_Loop_176900	.	.	intergenic	intergenic
3	71990000	72000000	3	72340000	72350000	EPC_Loop_176901	.	.	intergenic	intergenic
3	71990000	72000000	3	72410000	72420000	EPC_Loop_176902	.	RYBP	intergenic	intron
3	720000	730000	3	770000	780000	EPC_Loop_176903	LINC01266	LINC01266	5' UTR	5' UTR
3	720000	730000	3	870000	880000	EPC_Loop_176904	LINC01266	.	5' UTR	intergenic
3	720000	730000	3	880000	890000	EPC_Loop_176905	LINC01266	.	5' UTR	intergenic
3	72000000	72010000	3	72150000	72160000	EPC_Loop_176906	.	LINC00870	intergenic	promoter
3	72000000	72010000	3	72270000	72280000	EPC_Loop_176907	.	.	intergenic	intergenic
3	72000000	72010000	3	72290000	72300000	EPC_Loop_176908	.	.	intergenic	intergenic
3	72000000	72010000	3	72310000	72320000	EPC_Loop_176909	.	.	intergenic	intergenic
3	72120000	72130000	3	72150000	72160000	EPC_Loop_176910	.	LINC00870	intergenic	promoter
3	72150000	72160000	3	72220000	72230000	EPC_Loop_176911	LINC00870	.	promoter	intergenic
3	72150000	72160000	3	72230000	72240000	EPC_Loop_176912	LINC00870	.	promoter	intergenic
3	72150000	72160000	3	72250000	72260000	EPC_Loop_176913	LINC00870	.	promoter	intergenic
3	72150000	72160000	3	72270000	72280000	EPC_Loop_176914	LINC00870	.	promoter	intergenic
3	72150000	72160000	3	72300000	72310000	EPC_Loop_176915	LINC00870	.	promoter	intergenic
3	72150000	72160000	3	72330000	72340000	EPC_Loop_176916	LINC00870	.	promoter	intergenic
3	72150000	72160000	3	72340000	72350000	EPC_Loop_176917	LINC00870	.	promoter	intergenic
3	72150000	72160000	3	72340000	72350000	EPC_Loop_176918	LINC00870	.	promoter	intergenic
3	72150000	72160000	3	72820000	72830000	EPC_Loop_176919	LINC00870	SHQ1	promoter	exon
3	72150000	72160000	3	72820000	72830000	EPC_Loop_176920	LINC00870	SHQ1	promoter	exon
3	72230000	72240000	3	72260000	72270000	EPC_Loop_176921	.	.	intergenic	intergenic
3	72230000	72240000	3	72270000	72280000	EPC_Loop_176922	.	.	intergenic	intergenic
3	72230000	72240000	3	72270000	72280000	EPC_Loop_176923	.	.	intergenic	intergenic
3	72250000	72260000	3	72340000	72350000	EPC_Loop_176924	.	.	intergenic	intergenic
3	72260000	72270000	3	72310000	72320000	EPC_Loop_176925	.	.	intergenic	intergenic
3	72260000	72270000	3	72440000	72450000	EPC_Loop_176926	.	RYBP	intergenic	promoter
3	72270000	72280000	3	72290000	72300000	EPC_Loop_176927	.	.	intergenic	intergenic
3	72270000	72280000	3	72300000	72310000	EPC_Loop_176928	.	.	intergenic	intergenic
3	72270000	72280000	3	72300000	72310000	EPC_Loop_176929	.	.	intergenic	intergenic
3	72270000	72280000	3	72310000	72320000	EPC_Loop_176930	.	.	intergenic	intergenic
3	72270000	72280000	3	72330000	72340000	EPC_Loop_176931	.	.	intergenic	intergenic
3	72270000	72280000	3	72340000	72350000	EPC_Loop_176932	.	.	intergenic	intergenic
3	72270000	72280000	3	72340000	72350000	EPC_Loop_176933	.	.	intergenic	intergenic
3	72270000	72280000	3	72370000	72380000	EPC_Loop_176934	.	RYBP	intergenic	5' UTR
3	72270000	72280000	3	72380000	72390000	EPC_Loop_176935	.	RYBP	intergenic	intron
3	72270000	72280000	3	72390000	72400000	EPC_Loop_176936	.	RYBP	intergenic	intron
3	72270000	72280000	3	72430000	72440000	EPC_Loop_176937	.	RYBP	intergenic	intron
3	72270000	72280000	3	72440000	72450000	EPC_Loop_176938	.	RYBP	intergenic	promoter
3	72270000	72280000	3	72440000	72450000	EPC_Loop_176939	.	RYBP	intergenic	promoter
3	72270000	72280000	3	72810000	72820000	EPC_Loop_176940	.	SHQ1	intergenic	exon
3	72270000	72280000	3	72820000	72830000	EPC_Loop_176941	.	SHQ1	intergenic	exon
3	72270000	72280000	3	72820000	72830000	EPC_Loop_176942	.	SHQ1	intergenic	exon
3	72280000	72290000	3	72440000	72450000	EPC_Loop_176943	.	RYBP	intergenic	promoter
3	72290000	72300000	3	72340000	72350000	EPC_Loop_176944	.	.	intergenic	intergenic
3	72300000	72310000	3	72340000	72350000	EPC_Loop_176945	.	.	intergenic	intergenic
3	72310000	72320000	3	72330000	72340000	EPC_Loop_176946	.	.	intergenic	intergenic
3	72310000	72320000	3	72340000	72350000	EPC_Loop_176947	.	.	intergenic	intergenic
3	72310000	72320000	3	72340000	72350000	EPC_Loop_176948	.	.	intergenic	intergenic
3	72310000	72320000	3	72380000	72390000	EPC_Loop_176949	.	RYBP	intergenic	intron
3	72330000	72340000	3	72440000	72450000	EPC_Loop_176950	.	RYBP	intergenic	promoter
3	72340000	72350000	3	72370000	72380000	EPC_Loop_176951	.	RYBP	intergenic	5' UTR
3	72340000	72350000	3	72370000	72380000	EPC_Loop_176952	.	RYBP	intergenic	5' UTR
3	72340000	72350000	3	72380000	72390000	EPC_Loop_176953	.	RYBP	intergenic	intron
3	72340000	72350000	3	72380000	72390000	EPC_Loop_176954	.	RYBP	intergenic	intron
3	72340000	72350000	3	72440000	72450000	EPC_Loop_176955	.	RYBP	intergenic	promoter
3	72340000	72350000	3	72490000	72500000	EPC_Loop_176956	.	.	intergenic	intergenic
3	72340000	72350000	3	72810000	72820000	EPC_Loop_176957	.	SHQ1	intergenic	exon
3	72340000	72350000	3	72820000	72830000	EPC_Loop_176958	.	SHQ1	intergenic	exon
3	72380000	72390000	3	72400000	72410000	EPC_Loop_176959	RYBP	RYBP	intron	intron
3	72380000	72390000	3	72810000	72820000	EPC_Loop_176960	RYBP	SHQ1	intron	exon
3	72380000	72390000	3	72820000	72830000	EPC_Loop_176961	RYBP	SHQ1	intron	exon
3	72390000	72400000	3	72820000	72830000	EPC_Loop_176962	RYBP	SHQ1	intron	exon
3	72440000	72450000	3	72480000	72490000	EPC_Loop_176963	RYBP	.	promoter	intergenic
3	72450000	72460000	3	72480000	72490000	EPC_Loop_176964	.	.	intergenic	intergenic
3	72450000	72460000	3	72490000	72500000	EPC_Loop_176965	.	.	intergenic	intergenic
3	72450000	72460000	3	72820000	72830000	EPC_Loop_176966	.	SHQ1	intergenic	exon
3	72480000	72490000	3	72590000	72600000	EPC_Loop_176967	.	.	intergenic	intergenic
3	72490000	72500000	3	72820000	72830000	EPC_Loop_176968	.	SHQ1	intergenic	exon
3	72590000	72600000	3	72820000	72830000	EPC_Loop_176969	.	SHQ1	intergenic	exon
3	72820000	72830000	3	72990000	73000000	EPC_Loop_176970	SHQ1	PPP4R2	exon	promoter
3	72820000	72830000	3	73060000	73070000	EPC_Loop_176971	SHQ1	PPP4R2	exon	5' UTR
3	72840000	72850000	3	72990000	73000000	EPC_Loop_176972	SHQ1	PPP4R2	promoter	promoter
3	72840000	72850000	3	72990000	73000000	EPC_Loop_176973	SHQ1	PPP4R2	promoter	promoter
3	72840000	72850000	3	73060000	73070000	EPC_Loop_176974	SHQ1	PPP4R2	promoter	5' UTR
3	72840000	72850000	3	73060000	73070000	EPC_Loop_176975	SHQ1	PPP4R2	promoter	5' UTR
3	72850000	72860000	3	72870000	72880000	EPC_Loop_176976	.	.	intergenic	intergenic
3	72850000	72860000	3	72990000	73000000	EPC_Loop_176977	.	PPP4R2	intergenic	promoter
3	72850000	72860000	3	73060000	73070000	EPC_Loop_176978	.	PPP4R2	intergenic	5' UTR
3	72870000	72880000	3	72990000	73000000	EPC_Loop_176979	.	PPP4R2	intergenic	promoter
3	72880000	72890000	3	72930000	72940000	EPC_Loop_176980	GXYLT2	GXYLT2	promoter	5' UTR
3	72880000	72890000	3	72990000	73000000	EPC_Loop_176981	GXYLT2	PPP4R2	promoter	promoter
3	72880000	72890000	3	72990000	73000000	EPC_Loop_176982	GXYLT2	PPP4R2	promoter	promoter
3	72880000	72890000	3	73000000	73010000	EPC_Loop_176983	GXYLT2	PPP4R2	promoter	5' UTR
3	72890000	72900000	3	72930000	72940000	EPC_Loop_176984	GXYLT2	GXYLT2	5' UTR	5' UTR
3	72890000	72900000	3	72930000	72940000	EPC_Loop_176985	GXYLT2	GXYLT2	5' UTR	5' UTR
3	72890000	72900000	3	72970000	72980000	EPC_Loop_176986	GXYLT2	GXYLT2	5' UTR	5' UTR
3	72890000	72900000	3	72990000	73000000	EPC_Loop_176987	GXYLT2	PPP4R2	5' UTR	promoter
3	72890000	72900000	3	72990000	73000000	EPC_Loop_176988	GXYLT2	PPP4R2	5' UTR	promoter
3	72890000	72900000	3	73020000	73030000	EPC_Loop_176989	GXYLT2	PPP4R2	5' UTR	5' UTR
3	72890000	72900000	3	73050000	73060000	EPC_Loop_176990	GXYLT2	PPP4R2	5' UTR	5' UTR
3	72890000	72900000	3	73050000	73060000	EPC_Loop_176991	GXYLT2	PPP4R2	5' UTR	5' UTR
3	72890000	72900000	3	73060000	73070000	EPC_Loop_176992	GXYLT2	PPP4R2	5' UTR	5' UTR
3	72890000	72900000	3	73060000	73070000	EPC_Loop_176993	GXYLT2	PPP4R2	5' UTR	5' UTR
3	72890000	72900000	3	73400000	73410000	EPC_Loop_176994	GXYLT2	PDZRN3	5' UTR	exon
3	72900000	72910000	3	72930000	72940000	EPC_Loop_176995	GXYLT2	GXYLT2	5' UTR	5' UTR
3	72900000	72910000	3	72990000	73000000	EPC_Loop_176996	GXYLT2	PPP4R2	5' UTR	promoter
3	72930000	72940000	3	72990000	73000000	EPC_Loop_176997	GXYLT2	PPP4R2	5' UTR	promoter
3	72930000	72940000	3	72990000	73000000	EPC_Loop_176998	GXYLT2	PPP4R2	5' UTR	promoter
3	72930000	72940000	3	73000000	73010000	EPC_Loop_176999	GXYLT2	PPP4R2	5' UTR	5' UTR
3	72930000	72940000	3	73020000	73030000	EPC_Loop_177000	GXYLT2	PPP4R2	5' UTR	5' UTR
3	72930000	72940000	3	73050000	73060000	EPC_Loop_177001	GXYLT2	PPP4R2	5' UTR	5' UTR
3	72930000	72940000	3	73050000	73060000	EPC_Loop_177002	GXYLT2	PPP4R2	5' UTR	5' UTR
3	72930000	72940000	3	73060000	73070000	EPC_Loop_177003	GXYLT2	PPP4R2	5' UTR	5' UTR
3	72930000	72940000	3	73060000	73070000	EPC_Loop_177004	GXYLT2	PPP4R2	5' UTR	5' UTR
3	72930000	72940000	3	73070000	73080000	EPC_Loop_177005	GXYLT2	.	5' UTR	intergenic
3	72940000	72950000	3	72990000	73000000	EPC_Loop_177006	GXYLT2	PPP4R2	5' UTR	promoter
3	72940000	72950000	3	72990000	73000000	EPC_Loop_177007	GXYLT2	PPP4R2	5' UTR	promoter
3	72940000	72950000	3	73020000	73030000	EPC_Loop_177008	GXYLT2	PPP4R2	5' UTR	5' UTR
3	72940000	72950000	3	73050000	73060000	EPC_Loop_177009	GXYLT2	PPP4R2	5' UTR	5' UTR
3	72940000	72950000	3	73050000	73060000	EPC_Loop_177010	GXYLT2	PPP4R2	5' UTR	5' UTR
3	72940000	72950000	3	73060000	73070000	EPC_Loop_177011	GXYLT2	PPP4R2	5' UTR	5' UTR
3	72950000	72960000	3	72970000	72980000	EPC_Loop_177012	GXYLT2	GXYLT2	5' UTR	5' UTR
3	72950000	72960000	3	72990000	73000000	EPC_Loop_177013	GXYLT2	PPP4R2	5' UTR	promoter
3	72950000	72960000	3	72990000	73000000	EPC_Loop_177014	GXYLT2	PPP4R2	5' UTR	promoter
3	72950000	72960000	3	73060000	73070000	EPC_Loop_177015	GXYLT2	PPP4R2	5' UTR	5' UTR
3	72960000	72970000	3	72990000	73000000	EPC_Loop_177016	GXYLT2	PPP4R2	5' UTR	promoter
3	72960000	72970000	3	72990000	73000000	EPC_Loop_177017	GXYLT2	PPP4R2	5' UTR	promoter
3	72970000	72980000	3	72990000	73000000	EPC_Loop_177018	GXYLT2	PPP4R2	5' UTR	promoter
3	72970000	72980000	3	72990000	73000000	EPC_Loop_177019	GXYLT2	PPP4R2	5' UTR	promoter
3	72970000	72980000	3	73050000	73060000	EPC_Loop_177020	GXYLT2	PPP4R2	5' UTR	5' UTR
3	72990000	73000000	3	73020000	73030000	EPC_Loop_177021	PPP4R2	PPP4R2	promoter	5' UTR
3	72990000	73000000	3	73020000	73030000	EPC_Loop_177022	PPP4R2	PPP4R2	promoter	5' UTR
3	72990000	73000000	3	73030000	73040000	EPC_Loop_177023	PPP4R2	PPP4R2	promoter	5' UTR
3	72990000	73000000	3	73040000	73050000	EPC_Loop_177024	PPP4R2	PPP4R2	promoter	5' UTR
3	72990000	73000000	3	73050000	73060000	EPC_Loop_177025	PPP4R2	PPP4R2	promoter	5' UTR
3	72990000	73000000	3	73050000	73060000	EPC_Loop_177026	PPP4R2	PPP4R2	promoter	5' UTR
3	72990000	73000000	3	73060000	73070000	EPC_Loop_177027	PPP4R2	PPP4R2	promoter	5' UTR
3	72990000	73000000	3	73060000	73070000	EPC_Loop_177028	PPP4R2	PPP4R2	promoter	5' UTR
3	72990000	73000000	3	73070000	73080000	EPC_Loop_177029	PPP4R2	.	promoter	intergenic
3	73000000	73010000	3	73020000	73030000	EPC_Loop_177030	PPP4R2	PPP4R2	5' UTR	5' UTR
3	73000000	73010000	3	73020000	73030000	EPC_Loop_177031	PPP4R2	PPP4R2	5' UTR	5' UTR
3	73000000	73010000	3	73030000	73040000	EPC_Loop_177032	PPP4R2	PPP4R2	5' UTR	5' UTR
3	73000000	73010000	3	73050000	73060000	EPC_Loop_177033	PPP4R2	PPP4R2	5' UTR	5' UTR
3	73000000	73010000	3	73050000	73060000	EPC_Loop_177034	PPP4R2	PPP4R2	5' UTR	5' UTR
3	73020000	73030000	3	73050000	73060000	EPC_Loop_177035	PPP4R2	PPP4R2	5' UTR	5' UTR
3	73020000	73030000	3	73060000	73070000	EPC_Loop_177036	PPP4R2	PPP4R2	5' UTR	5' UTR
3	73030000	73040000	3	73050000	73060000	EPC_Loop_177037	PPP4R2	PPP4R2	5' UTR	5' UTR
3	73100000	73110000	3	73400000	73410000	EPC_Loop_177038	.	PDZRN3	intergenic	exon
3	73100000	73110000	3	73500000	73510000	EPC_Loop_177039	.	PDZRN3	intergenic	intron
3	73400000	73410000	3	73420000	73430000	EPC_Loop_177040	PDZRN3	PDZRN3	exon	intron
3	73400000	73410000	3	73420000	73430000	EPC_Loop_177041	PDZRN3	PDZRN3	exon	intron
3	73400000	73410000	3	73430000	73440000	EPC_Loop_177042	PDZRN3	PDZRN3	exon	intron
3	73400000	73410000	3	73430000	73440000	EPC_Loop_177043	PDZRN3	PDZRN3	exon	intron
3	73400000	73410000	3	73450000	73460000	EPC_Loop_177044	PDZRN3	PDZRN3	exon	intron
3	73400000	73410000	3	73490000	73500000	EPC_Loop_177045	PDZRN3	PDZRN3	exon	intron
3	73400000	73410000	3	73500000	73510000	EPC_Loop_177046	PDZRN3	PDZRN3	exon	intron
3	73400000	73410000	3	73600000	73610000	EPC_Loop_177047	PDZRN3	PDZRN3	exon	exon
3	73400000	73410000	3	73710000	73720000	EPC_Loop_177048	PDZRN3	.	exon	intergenic
3	73400000	73410000	3	73720000	73730000	EPC_Loop_177049	PDZRN3	.	exon	intergenic
3	73410000	73420000	3	73600000	73610000	EPC_Loop_177050	PDZRN3	PDZRN3	intron	exon
3	73500000	73510000	3	73600000	73610000	EPC_Loop_177051	PDZRN3	PDZRN3	intron	exon
3	73500000	73510000	3	73600000	73610000	EPC_Loop_177052	PDZRN3	PDZRN3	intron	exon
3	73500000	73510000	3	73610000	73620000	EPC_Loop_177053	PDZRN3	PDZRN3	intron	intron
3	73500000	73510000	3	73620000	73630000	EPC_Loop_177054	PDZRN3	PDZRN3-AS1	intron	promoter
3	73500000	73510000	3	73680000	73690000	EPC_Loop_177055	PDZRN3	.	intron	intergenic
3	73500000	73510000	3	73710000	73720000	EPC_Loop_177056	PDZRN3	.	intron	intergenic
3	73500000	73510000	3	73720000	73730000	EPC_Loop_177057	PDZRN3	.	intron	intergenic
3	73500000	73510000	3	73720000	73730000	EPC_Loop_177058	PDZRN3	.	intron	intergenic
3	73500000	73510000	3	73780000	73790000	EPC_Loop_177059	PDZRN3	.	intron	intergenic
3	73510000	73520000	3	73540000	73550000	EPC_Loop_177060	PDZRN3	PDZRN3	intron	intron
3	73510000	73520000	3	73580000	73590000	EPC_Loop_177061	PDZRN3	PDZRN3	intron	intron
3	73510000	73520000	3	73600000	73610000	EPC_Loop_177062	PDZRN3	PDZRN3	intron	exon
3	73510000	73520000	3	73600000	73610000	EPC_Loop_177063	PDZRN3	PDZRN3	intron	exon
3	73510000	73520000	3	73620000	73630000	EPC_Loop_177064	PDZRN3	PDZRN3-AS1	intron	promoter
3	73510000	73520000	3	73720000	73730000	EPC_Loop_177065	PDZRN3	.	intron	intergenic
3	73510000	73520000	3	73760000	73770000	EPC_Loop_177066	PDZRN3	.	intron	intergenic
3	73520000	73530000	3	73600000	73610000	EPC_Loop_177067	PDZRN3	PDZRN3	intron	exon
3	73520000	73530000	3	73600000	73610000	EPC_Loop_177068	PDZRN3	PDZRN3	intron	exon
3	73520000	73530000	3	73720000	73730000	EPC_Loop_177069	PDZRN3	.	intron	intergenic
3	73530000	73540000	3	73600000	73610000	EPC_Loop_177070	PDZRN3	PDZRN3	intron	exon
3	73530000	73540000	3	73600000	73610000	EPC_Loop_177071	PDZRN3	PDZRN3	intron	exon
3	73530000	73540000	3	73620000	73630000	EPC_Loop_177072	PDZRN3	PDZRN3-AS1	intron	promoter
3	73530000	73540000	3	73710000	73720000	EPC_Loop_177073	PDZRN3	.	intron	intergenic
3	73530000	73540000	3	73720000	73730000	EPC_Loop_177074	PDZRN3	.	intron	intergenic
3	73540000	73550000	3	73560000	73570000	EPC_Loop_177075	PDZRN3	PDZRN3	intron	intron
3	73540000	73550000	3	73570000	73580000	EPC_Loop_177076	PDZRN3	PDZRN3	intron	intron
3	73540000	73550000	3	73570000	73580000	EPC_Loop_177077	PDZRN3	PDZRN3	intron	intron
3	73540000	73550000	3	73590000	73600000	EPC_Loop_177078	PDZRN3	PDZRN3	intron	intron
3	73540000	73550000	3	73590000	73600000	EPC_Loop_177079	PDZRN3	PDZRN3	intron	intron
3	73540000	73550000	3	73600000	73610000	EPC_Loop_177080	PDZRN3	PDZRN3	intron	exon
3	73540000	73550000	3	73600000	73610000	EPC_Loop_177081	PDZRN3	PDZRN3	intron	exon
3	73540000	73550000	3	73610000	73620000	EPC_Loop_177082	PDZRN3	PDZRN3	intron	intron
3	73540000	73550000	3	73620000	73630000	EPC_Loop_177083	PDZRN3	PDZRN3-AS1	intron	promoter
3	73540000	73550000	3	73680000	73690000	EPC_Loop_177084	PDZRN3	.	intron	intergenic
3	73540000	73550000	3	73710000	73720000	EPC_Loop_177085	PDZRN3	.	intron	intergenic
3	73540000	73550000	3	73720000	73730000	EPC_Loop_177086	PDZRN3	.	intron	intergenic
3	73540000	73550000	3	73760000	73770000	EPC_Loop_177087	PDZRN3	.	intron	intergenic
3	73540000	73550000	3	73770000	73780000	EPC_Loop_177088	PDZRN3	.	intron	intergenic
3	73540000	73550000	3	73780000	73790000	EPC_Loop_177089	PDZRN3	.	intron	intergenic
3	73550000	73560000	3	73600000	73610000	EPC_Loop_177090	PDZRN3	PDZRN3	intron	exon
3	73550000	73560000	3	73600000	73610000	EPC_Loop_177091	PDZRN3	PDZRN3	intron	exon
3	73560000	73570000	3	73600000	73610000	EPC_Loop_177092	PDZRN3	PDZRN3	intron	exon
3	73560000	73570000	3	73780000	73790000	EPC_Loop_177093	PDZRN3	.	intron	intergenic
3	73570000	73580000	3	73600000	73610000	EPC_Loop_177094	PDZRN3	PDZRN3	intron	exon
3	73570000	73580000	3	73760000	73770000	EPC_Loop_177095	PDZRN3	.	intron	intergenic
3	73580000	73590000	3	73600000	73610000	EPC_Loop_177096	PDZRN3	PDZRN3	intron	exon
3	73590000	73600000	3	73720000	73730000	EPC_Loop_177097	PDZRN3	.	intron	intergenic
3	73600000	73610000	3	73620000	73630000	EPC_Loop_177098	PDZRN3	PDZRN3-AS1	exon	promoter
3	73600000	73610000	3	73620000	73630000	EPC_Loop_177099	PDZRN3	PDZRN3-AS1	exon	promoter
3	73600000	73610000	3	73650000	73660000	EPC_Loop_177100	PDZRN3	.	exon	intergenic
3	73600000	73610000	3	73660000	73670000	EPC_Loop_177101	PDZRN3	.	exon	intergenic
3	73600000	73610000	3	73680000	73690000	EPC_Loop_177102	PDZRN3	.	exon	intergenic
3	73600000	73610000	3	73680000	73690000	EPC_Loop_177103	PDZRN3	.	exon	intergenic
3	73600000	73610000	3	73710000	73720000	EPC_Loop_177104	PDZRN3	.	exon	intergenic
3	73600000	73610000	3	73710000	73720000	EPC_Loop_177105	PDZRN3	.	exon	intergenic
3	73600000	73610000	3	73720000	73730000	EPC_Loop_177106	PDZRN3	.	exon	intergenic
3	73600000	73610000	3	73720000	73730000	EPC_Loop_177107	PDZRN3	.	exon	intergenic
3	73600000	73610000	3	73730000	73740000	EPC_Loop_177108	PDZRN3	.	exon	intergenic
3	73600000	73610000	3	73760000	73770000	EPC_Loop_177109	PDZRN3	.	exon	intergenic
3	73600000	73610000	3	73760000	73770000	EPC_Loop_177110	PDZRN3	.	exon	intergenic
3	73600000	73610000	3	73770000	73780000	EPC_Loop_177111	PDZRN3	.	exon	intergenic
3	73600000	73610000	3	73780000	73790000	EPC_Loop_177112	PDZRN3	.	exon	intergenic
3	73600000	73610000	3	73780000	73790000	EPC_Loop_177113	PDZRN3	.	exon	intergenic
3	73600000	73610000	3	73810000	73820000	EPC_Loop_177114	PDZRN3	LINC02005	exon	5' UTR
3	73610000	73620000	3	73710000	73720000	EPC_Loop_177115	PDZRN3	.	intron	intergenic
3	73610000	73620000	3	73720000	73730000	EPC_Loop_177116	PDZRN3	.	intron	intergenic
3	73610000	73620000	3	73780000	73790000	EPC_Loop_177117	PDZRN3	.	intron	intergenic
3	73620000	73630000	3	73680000	73690000	EPC_Loop_177118	PDZRN3-AS1	.	promoter	intergenic
3	73620000	73630000	3	73710000	73720000	EPC_Loop_177119	PDZRN3-AS1	.	promoter	intergenic
3	73620000	73630000	3	73710000	73720000	EPC_Loop_177120	PDZRN3-AS1	.	promoter	intergenic
3	73620000	73630000	3	73720000	73730000	EPC_Loop_177121	PDZRN3-AS1	.	promoter	intergenic
3	73620000	73630000	3	73720000	73730000	EPC_Loop_177122	PDZRN3-AS1	.	promoter	intergenic
3	73620000	73630000	3	73760000	73770000	EPC_Loop_177123	PDZRN3-AS1	.	promoter	intergenic
3	73620000	73630000	3	73760000	73770000	EPC_Loop_177124	PDZRN3-AS1	.	promoter	intergenic
3	73620000	73630000	3	73770000	73780000	EPC_Loop_177125	PDZRN3-AS1	.	promoter	intergenic
3	73620000	73630000	3	73780000	73790000	EPC_Loop_177126	PDZRN3-AS1	.	promoter	intergenic
3	73620000	73630000	3	73790000	73800000	EPC_Loop_177127	PDZRN3-AS1	.	promoter	intergenic
3	73620000	73630000	3	73830000	73840000	EPC_Loop_177128	PDZRN3-AS1	LINC02005	promoter	5' UTR
3	73620000	73630000	3	73840000	73850000	EPC_Loop_177129	PDZRN3-AS1	LINC02005	promoter	5' UTR
3	73630000	73640000	3	73720000	73730000	EPC_Loop_177130	.	.	intergenic	intergenic
3	73630000	73640000	3	73780000	73790000	EPC_Loop_177131	.	.	intergenic	intergenic
3	73650000	73660000	3	73680000	73690000	EPC_Loop_177132	.	.	intergenic	intergenic
3	73650000	73660000	3	73680000	73690000	EPC_Loop_177133	.	.	intergenic	intergenic
3	73650000	73660000	3	73720000	73730000	EPC_Loop_177134	.	.	intergenic	intergenic
3	73650000	73660000	3	73720000	73730000	EPC_Loop_177135	.	.	intergenic	intergenic
3	73650000	73660000	3	73760000	73770000	EPC_Loop_177136	.	.	intergenic	intergenic
3	73650000	73660000	3	73780000	73790000	EPC_Loop_177137	.	.	intergenic	intergenic
3	73660000	73670000	3	73680000	73690000	EPC_Loop_177138	.	.	intergenic	intergenic
3	73660000	73670000	3	73760000	73770000	EPC_Loop_177139	.	.	intergenic	intergenic
3	73660000	73670000	3	73780000	73790000	EPC_Loop_177140	.	.	intergenic	intergenic
3	73680000	73690000	3	73710000	73720000	EPC_Loop_177141	.	.	intergenic	intergenic
3	73680000	73690000	3	73710000	73720000	EPC_Loop_177142	.	.	intergenic	intergenic
3	73680000	73690000	3	73720000	73730000	EPC_Loop_177143	.	.	intergenic	intergenic
3	73680000	73690000	3	73720000	73730000	EPC_Loop_177144	.	.	intergenic	intergenic
3	73680000	73690000	3	73760000	73770000	EPC_Loop_177145	.	.	intergenic	intergenic
3	73680000	73690000	3	73770000	73780000	EPC_Loop_177146	.	.	intergenic	intergenic
3	73680000	73690000	3	73780000	73790000	EPC_Loop_177147	.	.	intergenic	intergenic
3	73710000	73720000	3	73760000	73770000	EPC_Loop_177148	.	.	intergenic	intergenic
3	73710000	73720000	3	73760000	73770000	EPC_Loop_177149	.	.	intergenic	intergenic
3	73710000	73720000	3	73770000	73780000	EPC_Loop_177150	.	.	intergenic	intergenic
3	73720000	73730000	3	73740000	73750000	EPC_Loop_177151	.	.	intergenic	intergenic
3	73720000	73730000	3	73740000	73750000	EPC_Loop_177152	.	.	intergenic	intergenic
3	73720000	73730000	3	73750000	73760000	EPC_Loop_177153	.	.	intergenic	intergenic
3	73720000	73730000	3	73750000	73760000	EPC_Loop_177154	.	.	intergenic	intergenic
3	73720000	73730000	3	73760000	73770000	EPC_Loop_177155	.	.	intergenic	intergenic
3	73720000	73730000	3	73760000	73770000	EPC_Loop_177156	.	.	intergenic	intergenic
3	73720000	73730000	3	73770000	73780000	EPC_Loop_177157	.	.	intergenic	intergenic
3	73720000	73730000	3	73780000	73790000	EPC_Loop_177158	.	.	intergenic	intergenic
3	73720000	73730000	3	73780000	73790000	EPC_Loop_177159	.	.	intergenic	intergenic
3	73720000	73730000	3	73810000	73820000	EPC_Loop_177160	.	LINC02005	intergenic	5' UTR
3	73720000	73730000	3	73820000	73830000	EPC_Loop_177161	.	LINC02005	intergenic	5' UTR
3	73720000	73730000	3	73830000	73840000	EPC_Loop_177162	.	LINC02005	intergenic	5' UTR
3	73720000	73730000	3	73840000	73850000	EPC_Loop_177163	.	LINC02005	intergenic	5' UTR
3	73730000	73740000	3	73760000	73770000	EPC_Loop_177164	.	.	intergenic	intergenic
3	73730000	73740000	3	73780000	73790000	EPC_Loop_177165	.	.	intergenic	intergenic
3	73740000	73750000	3	73760000	73770000	EPC_Loop_177166	.	.	intergenic	intergenic
3	73740000	73750000	3	73780000	73790000	EPC_Loop_177167	.	.	intergenic	intergenic
3	73760000	73770000	3	73780000	73790000	EPC_Loop_177168	.	.	intergenic	intergenic
3	73760000	73770000	3	73780000	73790000	EPC_Loop_177169	.	.	intergenic	intergenic
3	73780000	73790000	3	73810000	73820000	EPC_Loop_177170	.	LINC02005	intergenic	5' UTR
3	73780000	73790000	3	73820000	73830000	EPC_Loop_177171	.	LINC02005	intergenic	5' UTR
3	73780000	73790000	3	73830000	73840000	EPC_Loop_177172	.	LINC02005	intergenic	5' UTR
3	75280000	75290000	3	75430000	75440000	EPC_Loop_177173	.	FAM86DP	intergenic	promoter
3	77030000	77040000	3	78200000	78210000	EPC_Loop_177174	ROBO2	.	intron	intergenic
3	77750000	77760000	3	77770000	77780000	EPC_Loop_177175	.	.	intergenic	intergenic
3	77820000	77830000	3	78140000	78150000	EPC_Loop_177176	.	.	intergenic	intergenic
3	78100000	78110000	3	78140000	78150000	EPC_Loop_177177	.	.	intergenic	intergenic
3	78110000	78120000	3	78250000	78260000	EPC_Loop_177178	.	.	intergenic	intergenic
3	78120000	78130000	3	78140000	78150000	EPC_Loop_177179	.	.	intergenic	intergenic
3	78140000	78150000	3	78250000	78260000	EPC_Loop_177180	.	.	intergenic	intergenic
3	78200000	78210000	3	78250000	78260000	EPC_Loop_177181	.	.	intergenic	intergenic
3	78210000	78220000	3	78250000	78260000	EPC_Loop_177182	.	.	intergenic	intergenic
3	78250000	78260000	3	78500000	78510000	EPC_Loop_177183	.	.	intergenic	intergenic
3	78250000	78260000	3	78510000	78520000	EPC_Loop_177184	.	.	intergenic	intergenic
3	78250000	78260000	3	78600000	78610000	EPC_Loop_177185	.	ROBO1	intergenic	exon
3	78250000	78260000	3	78630000	78640000	EPC_Loop_177186	.	ROBO1	intergenic	exon
3	78250000	78260000	3	78640000	78650000	EPC_Loop_177187	.	ROBO1	intergenic	exon
3	78600000	78610000	3	78630000	78640000	EPC_Loop_177188	ROBO1	ROBO1	exon	exon
3	78650000	78660000	3	79010000	79020000	EPC_Loop_177189	ROBO1	ROBO1	exon	intron
3	78650000	78660000	3	79010000	79020000	EPC_Loop_177190	ROBO1	ROBO1	exon	intron
3	78660000	78670000	3	79010000	79020000	EPC_Loop_177191	ROBO1	ROBO1	exon	intron
3	78660000	78670000	3	79010000	79020000	EPC_Loop_177192	ROBO1	ROBO1	exon	intron
3	78700000	78710000	3	79010000	79020000	EPC_Loop_177193	ROBO1	ROBO1	intron	intron
3	78720000	78730000	3	79010000	79020000	EPC_Loop_177194	ROBO1	ROBO1	intron	intron
3	78750000	78760000	3	78800000	78810000	EPC_Loop_177195	ROBO1	ROBO1	intron	intron
3	78750000	78760000	3	78800000	78810000	EPC_Loop_177196	ROBO1	ROBO1	intron	intron
3	78750000	78760000	3	79010000	79020000	EPC_Loop_177197	ROBO1	ROBO1	intron	intron
3	78760000	78770000	3	78800000	78810000	EPC_Loop_177198	ROBO1	ROBO1	intron	intron
3	78760000	78770000	3	78800000	78810000	EPC_Loop_177199	ROBO1	ROBO1	intron	intron
3	78760000	78770000	3	78840000	78850000	EPC_Loop_177200	ROBO1	ROBO1	intron	intron
3	78760000	78770000	3	79010000	79020000	EPC_Loop_177201	ROBO1	ROBO1	intron	intron
3	78780000	78790000	3	78930000	78940000	EPC_Loop_177202	ROBO1	ROBO1	intron	exon
3	78790000	78800000	3	79010000	79020000	EPC_Loop_177203	ROBO1	ROBO1	intron	intron
3	78800000	78810000	3	78840000	78850000	EPC_Loop_177204	ROBO1	ROBO1	intron	intron
3	78800000	78810000	3	78880000	78890000	EPC_Loop_177205	ROBO1	ROBO1	intron	intron
3	78800000	78810000	3	79010000	79020000	EPC_Loop_177206	ROBO1	ROBO1	intron	intron
3	78810000	78820000	3	78840000	78850000	EPC_Loop_177207	ROBO1	ROBO1	intron	intron
3	78840000	78850000	3	78880000	78890000	EPC_Loop_177208	ROBO1	ROBO1	intron	intron
3	78840000	78850000	3	79010000	79020000	EPC_Loop_177209	ROBO1	ROBO1	intron	intron
3	78860000	78870000	3	78880000	78890000	EPC_Loop_177210	ROBO1	ROBO1	intron	intron
3	78860000	78870000	3	78890000	78900000	EPC_Loop_177211	ROBO1	ROBO1	intron	intron
3	78860000	78870000	3	78900000	78910000	EPC_Loop_177212	ROBO1	ROBO1	intron	intron
3	78860000	78870000	3	78910000	78920000	EPC_Loop_177213	ROBO1	ROBO1	intron	intron
3	78860000	78870000	3	79010000	79020000	EPC_Loop_177214	ROBO1	ROBO1	intron	intron
3	78870000	78880000	3	79010000	79020000	EPC_Loop_177215	ROBO1	ROBO1	intron	intron
3	78880000	78890000	3	78900000	78910000	EPC_Loop_177216	ROBO1	ROBO1	intron	intron
3	78880000	78890000	3	78910000	78920000	EPC_Loop_177217	ROBO1	ROBO1	intron	intron
3	78880000	78890000	3	78930000	78940000	EPC_Loop_177218	ROBO1	ROBO1	intron	exon
3	78880000	78890000	3	79000000	79010000	EPC_Loop_177219	ROBO1	ROBO1	intron	intron
3	78880000	78890000	3	79010000	79020000	EPC_Loop_177220	ROBO1	ROBO1	intron	intron
3	78880000	78890000	3	79010000	79020000	EPC_Loop_177221	ROBO1	ROBO1	intron	intron
3	78910000	78920000	3	78940000	78950000	EPC_Loop_177222	ROBO1	ROBO1	intron	intron
3	78910000	78920000	3	78950000	78960000	EPC_Loop_177223	ROBO1	ROBO1	intron	intron
3	78950000	78960000	3	79010000	79020000	EPC_Loop_177224	ROBO1	ROBO1	intron	intron
3	78980000	78990000	3	79010000	79020000	EPC_Loop_177225	ROBO1	ROBO1	intron	intron
3	790000	800000	3	880000	890000	EPC_Loop_177226	LINC01266	.	5' UTR	intergenic
3	79080000	79090000	3	79360000	79370000	EPC_Loop_177227	ROBO1	ROBO1	intron	intron
3	79240000	79250000	3	79290000	79300000	EPC_Loop_177228	ROBO1	ROBO1	intron	intron
3	81440000	81450000	3	81480000	81490000	EPC_Loop_177229	.	GBE1	intergenic	5' UTR
3	81440000	81450000	3	81740000	81750000	EPC_Loop_177230	.	GBE1	intergenic	intron
3	81490000	81500000	3	81740000	81750000	EPC_Loop_177231	GBE1	GBE1	3' UTR	intron
3	81490000	81500000	3	81740000	81750000	EPC_Loop_177232	GBE1	GBE1	3' UTR	intron
3	81490000	81500000	3	81760000	81770000	EPC_Loop_177233	GBE1	GBE1	3' UTR	promoter
3	81510000	81520000	3	81530000	81540000	EPC_Loop_177234	GBE1	GBE1	intron	exon
3	81530000	81540000	3	81550000	81560000	EPC_Loop_177235	GBE1	GBE1	exon	intron
3	81530000	81540000	3	81560000	81570000	EPC_Loop_177236	GBE1	GBE1	exon	intron
3	81530000	81540000	3	81740000	81750000	EPC_Loop_177237	GBE1	GBE1	exon	intron
3	81580000	81590000	3	81720000	81730000	EPC_Loop_177238	GBE1	GBE1	exon	intron
3	81580000	81590000	3	81740000	81750000	EPC_Loop_177239	GBE1	GBE1	exon	intron
3	81580000	81590000	3	81740000	81750000	EPC_Loop_177240	GBE1	GBE1	exon	intron
3	81590000	81600000	3	81620000	81630000	EPC_Loop_177241	GBE1	GBE1	exon	intron
3	81590000	81600000	3	81720000	81730000	EPC_Loop_177242	GBE1	GBE1	exon	intron
3	81590000	81600000	3	81740000	81750000	EPC_Loop_177243	GBE1	GBE1	exon	intron
3	81590000	81600000	3	81760000	81770000	EPC_Loop_177244	GBE1	GBE1	exon	promoter
3	81590000	81600000	3	81760000	81770000	EPC_Loop_177245	GBE1	GBE1	exon	promoter
3	81610000	81620000	3	81760000	81770000	EPC_Loop_177246	GBE1	GBE1	intron	promoter
3	81610000	81620000	3	81760000	81770000	EPC_Loop_177247	GBE1	GBE1	intron	promoter
3	81620000	81630000	3	81740000	81750000	EPC_Loop_177248	GBE1	GBE1	intron	intron
3	81650000	81660000	3	81760000	81770000	EPC_Loop_177249	GBE1	GBE1	intron	promoter
3	81650000	81660000	3	81760000	81770000	EPC_Loop_177250	GBE1	GBE1	intron	promoter
3	81660000	81670000	3	81720000	81730000	EPC_Loop_177251	GBE1	GBE1	intron	intron
3	81660000	81670000	3	81720000	81730000	EPC_Loop_177252	GBE1	GBE1	intron	intron
3	81660000	81670000	3	81740000	81750000	EPC_Loop_177253	GBE1	GBE1	intron	intron
3	81660000	81670000	3	81740000	81750000	EPC_Loop_177254	GBE1	GBE1	intron	intron
3	81660000	81670000	3	81760000	81770000	EPC_Loop_177255	GBE1	GBE1	intron	promoter
3	81660000	81670000	3	81760000	81770000	EPC_Loop_177256	GBE1	GBE1	intron	promoter
3	81670000	81680000	3	81710000	81720000	EPC_Loop_177257	GBE1	GBE1	exon	intron
3	81670000	81680000	3	81720000	81730000	EPC_Loop_177258	GBE1	GBE1	exon	intron
3	81670000	81680000	3	81740000	81750000	EPC_Loop_177259	GBE1	GBE1	exon	intron
3	81670000	81680000	3	81740000	81750000	EPC_Loop_177260	GBE1	GBE1	exon	intron
3	81670000	81680000	3	81760000	81770000	EPC_Loop_177261	GBE1	GBE1	exon	promoter
3	81670000	81680000	3	81760000	81770000	EPC_Loop_177262	GBE1	GBE1	exon	promoter
3	81680000	81690000	3	81710000	81720000	EPC_Loop_177263	GBE1	GBE1	intron	intron
3	81680000	81690000	3	81720000	81730000	EPC_Loop_177264	GBE1	GBE1	intron	intron
3	81680000	81690000	3	81720000	81730000	EPC_Loop_177265	GBE1	GBE1	intron	intron
3	81680000	81690000	3	81740000	81750000	EPC_Loop_177266	GBE1	GBE1	intron	intron
3	81680000	81690000	3	81740000	81750000	EPC_Loop_177267	GBE1	GBE1	intron	intron
3	81680000	81690000	3	81750000	81760000	EPC_Loop_177268	GBE1	GBE1	intron	intron
3	81680000	81690000	3	81750000	81760000	EPC_Loop_177269	GBE1	GBE1	intron	intron
3	81680000	81690000	3	81760000	81770000	EPC_Loop_177270	GBE1	GBE1	intron	promoter
3	81680000	81690000	3	81760000	81770000	EPC_Loop_177271	GBE1	GBE1	intron	promoter
3	81700000	81710000	3	81720000	81730000	EPC_Loop_177272	GBE1	GBE1	exon	intron
3	81700000	81710000	3	81740000	81750000	EPC_Loop_177273	GBE1	GBE1	exon	intron
3	81700000	81710000	3	81740000	81750000	EPC_Loop_177274	GBE1	GBE1	exon	intron
3	81700000	81710000	3	81750000	81760000	EPC_Loop_177275	GBE1	GBE1	exon	intron
3	81700000	81710000	3	81760000	81770000	EPC_Loop_177276	GBE1	GBE1	exon	promoter
3	81700000	81710000	3	81760000	81770000	EPC_Loop_177277	GBE1	GBE1	exon	promoter
3	81710000	81720000	3	81740000	81750000	EPC_Loop_177278	GBE1	GBE1	intron	intron
3	81710000	81720000	3	81740000	81750000	EPC_Loop_177279	GBE1	GBE1	intron	intron
3	81710000	81720000	3	81750000	81760000	EPC_Loop_177280	GBE1	GBE1	intron	intron
3	81710000	81720000	3	81760000	81770000	EPC_Loop_177281	GBE1	GBE1	intron	promoter
3	81710000	81720000	3	81760000	81770000	EPC_Loop_177282	GBE1	GBE1	intron	promoter
3	81720000	81730000	3	81740000	81750000	EPC_Loop_177283	GBE1	GBE1	intron	intron
3	81720000	81730000	3	81740000	81750000	EPC_Loop_177284	GBE1	GBE1	intron	intron
3	81720000	81730000	3	81750000	81760000	EPC_Loop_177285	GBE1	GBE1	intron	intron
3	81720000	81730000	3	81750000	81760000	EPC_Loop_177286	GBE1	GBE1	intron	intron
3	81720000	81730000	3	81760000	81770000	EPC_Loop_177287	GBE1	GBE1	intron	promoter
3	81720000	81730000	3	81760000	81770000	EPC_Loop_177288	GBE1	GBE1	intron	promoter
3	81720000	81730000	3	81770000	81780000	EPC_Loop_177289	GBE1	.	intron	intergenic
3	81720000	81730000	3	81770000	81780000	EPC_Loop_177290	GBE1	.	intron	intergenic
3	81720000	81730000	3	81880000	81890000	EPC_Loop_177291	GBE1	.	intron	intergenic
3	81730000	81740000	3	81760000	81770000	EPC_Loop_177292	GBE1	GBE1	intron	promoter
3	81740000	81750000	3	81760000	81770000	EPC_Loop_177293	GBE1	GBE1	intron	promoter
3	81740000	81750000	3	81760000	81770000	EPC_Loop_177294	GBE1	GBE1	intron	promoter
3	81740000	81750000	3	81880000	81890000	EPC_Loop_177295	GBE1	.	intron	intergenic
3	81760000	81770000	3	81810000	81820000	EPC_Loop_177296	GBE1	.	promoter	intergenic
3	81760000	81770000	3	81810000	81820000	EPC_Loop_177297	GBE1	.	promoter	intergenic
3	81760000	81770000	3	81860000	81870000	EPC_Loop_177298	GBE1	.	promoter	intergenic
3	81760000	81770000	3	81870000	81880000	EPC_Loop_177299	GBE1	.	promoter	intergenic
3	81760000	81770000	3	81870000	81880000	EPC_Loop_177300	GBE1	.	promoter	intergenic
3	81760000	81770000	3	81880000	81890000	EPC_Loop_177301	GBE1	.	promoter	intergenic
3	81760000	81770000	3	81880000	81890000	EPC_Loop_177302	GBE1	.	promoter	intergenic
3	81770000	81780000	3	81810000	81820000	EPC_Loop_177303	.	.	intergenic	intergenic
3	82030000	82040000	3	82080000	82090000	EPC_Loop_177304	LINC02008	LINC02008	5' UTR	5' UTR
3	8440000	8450000	3	8460000	8470000	EPC_Loop_177305	LMCD1-AS1	LMCD1-AS1	3' UTR	3' UTR
3	8440000	8450000	3	8470000	8480000	EPC_Loop_177306	LMCD1-AS1	LMCD1-AS1	3' UTR	3' UTR
3	8440000	8450000	3	8470000	8480000	EPC_Loop_177307	LMCD1-AS1	LMCD1-AS1	3' UTR	3' UTR
3	8440000	8450000	3	8480000	8490000	EPC_Loop_177308	LMCD1-AS1	LMCD1-AS1	3' UTR	3' UTR
3	8440000	8450000	3	8480000	8490000	EPC_Loop_177309	LMCD1-AS1	LMCD1-AS1	3' UTR	3' UTR
3	8440000	8450000	3	8490000	8500000	EPC_Loop_177310	LMCD1-AS1	LMCD1-AS1	3' UTR	3' UTR
3	8440000	8450000	3	8490000	8500000	EPC_Loop_177311	LMCD1-AS1	LMCD1-AS1	3' UTR	3' UTR
3	8440000	8450000	3	8500000	8510000	EPC_Loop_177312	LMCD1-AS1	LMCD1	3' UTR	promoter
3	8440000	8450000	3	8500000	8510000	EPC_Loop_177313	LMCD1-AS1	LMCD1	3' UTR	promoter
3	8440000	8450000	3	8510000	8520000	EPC_Loop_177314	LMCD1-AS1	LMCD1	3' UTR	5' UTR
3	8440000	8450000	3	8510000	8520000	EPC_Loop_177315	LMCD1-AS1	LMCD1	3' UTR	5' UTR
3	8440000	8450000	3	8520000	8530000	EPC_Loop_177316	LMCD1-AS1	LMCD1	3' UTR	5' UTR
3	8440000	8450000	3	8530000	8540000	EPC_Loop_177317	LMCD1-AS1	LMCD1	3' UTR	5' UTR
3	8440000	8450000	3	8530000	8540000	EPC_Loop_177318	LMCD1-AS1	LMCD1	3' UTR	5' UTR
3	8440000	8450000	3	8550000	8560000	EPC_Loop_177319	LMCD1-AS1	LMCD1	3' UTR	intron
3	8440000	8450000	3	8550000	8560000	EPC_Loop_177320	LMCD1-AS1	LMCD1	3' UTR	intron
3	8440000	8450000	3	8560000	8570000	EPC_Loop_177321	LMCD1-AS1	LMCD1	3' UTR	3' UTR
3	8440000	8450000	3	8570000	8580000	EPC_Loop_177322	LMCD1-AS1	LMCD1	3' UTR	3' UTR
3	8440000	8450000	3	8570000	8580000	EPC_Loop_177323	LMCD1-AS1	LMCD1	3' UTR	3' UTR
3	8440000	8450000	3	8580000	8590000	EPC_Loop_177324	LMCD1-AS1	.	3' UTR	intergenic
3	8440000	8450000	3	8580000	8590000	EPC_Loop_177325	LMCD1-AS1	.	3' UTR	intergenic
3	8440000	8450000	3	8590000	8600000	EPC_Loop_177326	LMCD1-AS1	.	3' UTR	intergenic
3	8440000	8450000	3	8590000	8600000	EPC_Loop_177327	LMCD1-AS1	.	3' UTR	intergenic
3	8440000	8450000	3	8600000	8610000	EPC_Loop_177328	LMCD1-AS1	.	3' UTR	intergenic
3	8440000	8450000	3	8600000	8610000	EPC_Loop_177329	LMCD1-AS1	.	3' UTR	intergenic
3	8440000	8450000	3	8620000	8630000	EPC_Loop_177330	LMCD1-AS1	SSUH2	3' UTR	exon
3	8440000	8450000	3	8620000	8630000	EPC_Loop_177331	LMCD1-AS1	SSUH2	3' UTR	exon
3	8440000	8450000	3	8630000	8640000	EPC_Loop_177332	LMCD1-AS1	SSUH2	3' UTR	5' UTR
3	8440000	8450000	3	8660000	8670000	EPC_Loop_177333	LMCD1-AS1	.	3' UTR	intergenic
3	8440000	8450000	3	8760000	8770000	EPC_Loop_177334	LMCD1-AS1	OXTR	3' UTR	promoter
3	8450000	8460000	3	8480000	8490000	EPC_Loop_177335	LMCD1-AS1	LMCD1-AS1	3' UTR	3' UTR
3	8450000	8460000	3	8480000	8490000	EPC_Loop_177336	LMCD1-AS1	LMCD1-AS1	3' UTR	3' UTR
3	8450000	8460000	3	8500000	8510000	EPC_Loop_177337	LMCD1-AS1	LMCD1	3' UTR	promoter
3	8450000	8460000	3	8500000	8510000	EPC_Loop_177338	LMCD1-AS1	LMCD1	3' UTR	promoter
3	8450000	8460000	3	8530000	8540000	EPC_Loop_177339	LMCD1-AS1	LMCD1	3' UTR	5' UTR
3	8450000	8460000	3	8550000	8560000	EPC_Loop_177340	LMCD1-AS1	LMCD1	3' UTR	intron
3	8450000	8460000	3	8570000	8580000	EPC_Loop_177341	LMCD1-AS1	LMCD1	3' UTR	3' UTR
3	8460000	8470000	3	8480000	8490000	EPC_Loop_177342	LMCD1-AS1	LMCD1-AS1	3' UTR	3' UTR
3	8460000	8470000	3	8500000	8510000	EPC_Loop_177343	LMCD1-AS1	LMCD1	3' UTR	promoter
3	8460000	8470000	3	8570000	8580000	EPC_Loop_177344	LMCD1-AS1	LMCD1	3' UTR	3' UTR
3	8460000	8470000	3	8570000	8580000	EPC_Loop_177345	LMCD1-AS1	LMCD1	3' UTR	3' UTR
3	8480000	8490000	3	8500000	8510000	EPC_Loop_177346	LMCD1-AS1	LMCD1	3' UTR	promoter
3	8480000	8490000	3	8500000	8510000	EPC_Loop_177347	LMCD1-AS1	LMCD1	3' UTR	promoter
3	8480000	8490000	3	8510000	8520000	EPC_Loop_177348	LMCD1-AS1	LMCD1	3' UTR	5' UTR
3	8480000	8490000	3	8510000	8520000	EPC_Loop_177349	LMCD1-AS1	LMCD1	3' UTR	5' UTR
3	8480000	8490000	3	8520000	8530000	EPC_Loop_177350	LMCD1-AS1	LMCD1	3' UTR	5' UTR
3	8480000	8490000	3	8520000	8530000	EPC_Loop_177351	LMCD1-AS1	LMCD1	3' UTR	5' UTR
3	8480000	8490000	3	8530000	8540000	EPC_Loop_177352	LMCD1-AS1	LMCD1	3' UTR	5' UTR
3	8480000	8490000	3	8530000	8540000	EPC_Loop_177353	LMCD1-AS1	LMCD1	3' UTR	5' UTR
3	8480000	8490000	3	8550000	8560000	EPC_Loop_177354	LMCD1-AS1	LMCD1	3' UTR	intron
3	8480000	8490000	3	8560000	8570000	EPC_Loop_177355	LMCD1-AS1	LMCD1	3' UTR	3' UTR
3	8480000	8490000	3	8570000	8580000	EPC_Loop_177356	LMCD1-AS1	LMCD1	3' UTR	3' UTR
3	8480000	8490000	3	8570000	8580000	EPC_Loop_177357	LMCD1-AS1	LMCD1	3' UTR	3' UTR
3	8480000	8490000	3	8580000	8590000	EPC_Loop_177358	LMCD1-AS1	.	3' UTR	intergenic
3	8480000	8490000	3	8620000	8630000	EPC_Loop_177359	LMCD1-AS1	SSUH2	3' UTR	exon
3	8480000	8490000	3	8620000	8630000	EPC_Loop_177360	LMCD1-AS1	SSUH2	3' UTR	exon
3	8480000	8490000	3	8660000	8670000	EPC_Loop_177361	LMCD1-AS1	.	3' UTR	intergenic
3	8490000	8500000	3	8510000	8520000	EPC_Loop_177362	LMCD1-AS1	LMCD1	3' UTR	5' UTR
3	8490000	8500000	3	8570000	8580000	EPC_Loop_177363	LMCD1-AS1	LMCD1	3' UTR	3' UTR
3	850000	860000	3	870000	880000	EPC_Loop_177364	.	.	intergenic	intergenic
3	8500000	8510000	3	8520000	8530000	EPC_Loop_177365	LMCD1	LMCD1	promoter	5' UTR
3	8500000	8510000	3	8520000	8530000	EPC_Loop_177366	LMCD1	LMCD1	promoter	5' UTR
3	8500000	8510000	3	8530000	8540000	EPC_Loop_177367	LMCD1	LMCD1	promoter	5' UTR
3	8500000	8510000	3	8530000	8540000	EPC_Loop_177368	LMCD1	LMCD1	promoter	5' UTR
3	8500000	8510000	3	8550000	8560000	EPC_Loop_177369	LMCD1	LMCD1	promoter	intron
3	8500000	8510000	3	8550000	8560000	EPC_Loop_177370	LMCD1	LMCD1	promoter	intron
3	8500000	8510000	3	8560000	8570000	EPC_Loop_177371	LMCD1	LMCD1	promoter	3' UTR
3	8500000	8510000	3	8560000	8570000	EPC_Loop_177372	LMCD1	LMCD1	promoter	3' UTR
3	8500000	8510000	3	8570000	8580000	EPC_Loop_177373	LMCD1	LMCD1	promoter	3' UTR
3	8500000	8510000	3	8570000	8580000	EPC_Loop_177374	LMCD1	LMCD1	promoter	3' UTR
3	8500000	8510000	3	8580000	8590000	EPC_Loop_177375	LMCD1	.	promoter	intergenic
3	8500000	8510000	3	8580000	8590000	EPC_Loop_177376	LMCD1	.	promoter	intergenic
3	8500000	8510000	3	8600000	8610000	EPC_Loop_177377	LMCD1	.	promoter	intergenic
3	8500000	8510000	3	8620000	8630000	EPC_Loop_177378	LMCD1	SSUH2	promoter	exon
3	8500000	8510000	3	8770000	8780000	EPC_Loop_177379	LMCD1	.	promoter	intergenic
3	8500000	8510000	3	8840000	8850000	EPC_Loop_177380	LMCD1	.	promoter	intergenic
3	8500000	8510000	3	8880000	8890000	EPC_Loop_177381	LMCD1	RAD18	promoter	3' UTR
3	8500000	8510000	3	9390000	9400000	EPC_Loop_177382	LMCD1	THUMPD3-AS1	promoter	promoter
3	8510000	8520000	3	8530000	8540000	EPC_Loop_177383	LMCD1	LMCD1	5' UTR	5' UTR
3	8510000	8520000	3	8530000	8540000	EPC_Loop_177384	LMCD1	LMCD1	5' UTR	5' UTR
3	8510000	8520000	3	8550000	8560000	EPC_Loop_177385	LMCD1	LMCD1	5' UTR	intron
3	8510000	8520000	3	8570000	8580000	EPC_Loop_177386	LMCD1	LMCD1	5' UTR	3' UTR
3	8510000	8520000	3	8570000	8580000	EPC_Loop_177387	LMCD1	LMCD1	5' UTR	3' UTR
3	8510000	8520000	3	9390000	9400000	EPC_Loop_177388	LMCD1	THUMPD3-AS1	5' UTR	promoter
3	8520000	8530000	3	8550000	8560000	EPC_Loop_177389	LMCD1	LMCD1	5' UTR	intron
3	8520000	8530000	3	8570000	8580000	EPC_Loop_177390	LMCD1	LMCD1	5' UTR	3' UTR
3	8530000	8540000	3	8560000	8570000	EPC_Loop_177391	LMCD1	LMCD1	5' UTR	3' UTR
3	8530000	8540000	3	8570000	8580000	EPC_Loop_177392	LMCD1	LMCD1	5' UTR	3' UTR
3	8530000	8540000	3	8570000	8580000	EPC_Loop_177393	LMCD1	LMCD1	5' UTR	3' UTR
3	8550000	8560000	3	8570000	8580000	EPC_Loop_177394	LMCD1	LMCD1	intron	3' UTR
3	8550000	8560000	3	8570000	8580000	EPC_Loop_177395	LMCD1	LMCD1	intron	3' UTR
3	8570000	8580000	3	8590000	8600000	EPC_Loop_177396	LMCD1	.	3' UTR	intergenic
3	8570000	8580000	3	8590000	8600000	EPC_Loop_177397	LMCD1	.	3' UTR	intergenic
3	8570000	8580000	3	8600000	8610000	EPC_Loop_177398	LMCD1	.	3' UTR	intergenic
3	8570000	8580000	3	8600000	8610000	EPC_Loop_177399	LMCD1	.	3' UTR	intergenic
3	8580000	8590000	3	8620000	8630000	EPC_Loop_177400	.	SSUH2	intergenic	exon
3	860000	870000	3	880000	890000	EPC_Loop_177401	.	.	intergenic	intergenic
3	8660000	8670000	3	8750000	8760000	EPC_Loop_177402	.	OXTR	intergenic	5' UTR
3	8660000	8670000	3	8760000	8770000	EPC_Loop_177403	.	OXTR	intergenic	promoter
3	8660000	8670000	3	8760000	8770000	EPC_Loop_177404	.	OXTR	intergenic	promoter
3	8660000	8670000	3	8840000	8850000	EPC_Loop_177405	.	.	intergenic	intergenic
3	8660000	8670000	3	8880000	8890000	EPC_Loop_177406	.	RAD18	intergenic	3' UTR
3	8660000	8670000	3	8950000	8960000	EPC_Loop_177407	.	RAD18	intergenic	exon
3	8660000	8670000	3	8960000	8970000	EPC_Loop_177408	.	RAD18	intergenic	promoter
3	86770000	86780000	3	86990000	87000000	EPC_Loop_177409	.	VGLL3	intergenic	promoter
3	86770000	86780000	3	87080000	87090000	EPC_Loop_177410	.	LINC00506	intergenic	promoter
3	86780000	86790000	3	86920000	86930000	EPC_Loop_177411	.	.	intergenic	intergenic
3	86780000	86790000	3	86920000	86930000	EPC_Loop_177412	.	.	intergenic	intergenic
3	86780000	86790000	3	86930000	86940000	EPC_Loop_177413	.	VGLL3	intergenic	5' UTR
3	86780000	86790000	3	86930000	86940000	EPC_Loop_177414	.	VGLL3	intergenic	5' UTR
3	86780000	86790000	3	86940000	86950000	EPC_Loop_177415	.	VGLL3	intergenic	3' UTR
3	86780000	86790000	3	86950000	86960000	EPC_Loop_177416	.	VGLL3	intergenic	intron
3	86780000	86790000	3	86960000	86970000	EPC_Loop_177417	.	VGLL3	intergenic	5' UTR
3	86780000	86790000	3	86960000	86970000	EPC_Loop_177418	.	VGLL3	intergenic	5' UTR
3	86780000	86790000	3	86970000	86980000	EPC_Loop_177419	.	VGLL3	intergenic	exon
3	86780000	86790000	3	86970000	86980000	EPC_Loop_177420	.	VGLL3	intergenic	exon
3	86780000	86790000	3	86980000	86990000	EPC_Loop_177421	.	VGLL3	intergenic	intron
3	86780000	86790000	3	86980000	86990000	EPC_Loop_177422	.	VGLL3	intergenic	intron
3	86780000	86790000	3	86990000	87000000	EPC_Loop_177423	.	VGLL3	intergenic	promoter
3	86780000	86790000	3	86990000	87000000	EPC_Loop_177424	.	VGLL3	intergenic	promoter
3	86780000	86790000	3	87060000	87070000	EPC_Loop_177425	.	.	intergenic	intergenic
3	86780000	86790000	3	87070000	87080000	EPC_Loop_177426	.	.	intergenic	intergenic
3	86780000	86790000	3	87070000	87080000	EPC_Loop_177427	.	.	intergenic	intergenic
3	86780000	86790000	3	87080000	87090000	EPC_Loop_177428	.	LINC00506	intergenic	promoter
3	86780000	86790000	3	87080000	87090000	EPC_Loop_177429	.	LINC00506	intergenic	promoter
3	86780000	86790000	3	87160000	87170000	EPC_Loop_177430	.	.	intergenic	intergenic
3	86780000	86790000	3	87160000	87170000	EPC_Loop_177431	.	.	intergenic	intergenic
3	86790000	86800000	3	86920000	86930000	EPC_Loop_177432	.	.	intergenic	intergenic
3	86790000	86800000	3	86920000	86930000	EPC_Loop_177433	.	.	intergenic	intergenic
3	86790000	86800000	3	86930000	86940000	EPC_Loop_177434	.	VGLL3	intergenic	5' UTR
3	86790000	86800000	3	86930000	86940000	EPC_Loop_177435	.	VGLL3	intergenic	5' UTR
3	86790000	86800000	3	86940000	86950000	EPC_Loop_177436	.	VGLL3	intergenic	3' UTR
3	86790000	86800000	3	86940000	86950000	EPC_Loop_177437	.	VGLL3	intergenic	3' UTR
3	86790000	86800000	3	86950000	86960000	EPC_Loop_177438	.	VGLL3	intergenic	intron
3	86790000	86800000	3	86950000	86960000	EPC_Loop_177439	.	VGLL3	intergenic	intron
3	86790000	86800000	3	86960000	86970000	EPC_Loop_177440	.	VGLL3	intergenic	5' UTR
3	86790000	86800000	3	86960000	86970000	EPC_Loop_177441	.	VGLL3	intergenic	5' UTR
3	86790000	86800000	3	86970000	86980000	EPC_Loop_177442	.	VGLL3	intergenic	exon
3	86790000	86800000	3	86970000	86980000	EPC_Loop_177443	.	VGLL3	intergenic	exon
3	86790000	86800000	3	86980000	86990000	EPC_Loop_177444	.	VGLL3	intergenic	intron
3	86790000	86800000	3	86980000	86990000	EPC_Loop_177445	.	VGLL3	intergenic	intron
3	86790000	86800000	3	86990000	87000000	EPC_Loop_177446	.	VGLL3	intergenic	promoter
3	86790000	86800000	3	86990000	87000000	EPC_Loop_177447	.	VGLL3	intergenic	promoter
3	86790000	86800000	3	87070000	87080000	EPC_Loop_177448	.	.	intergenic	intergenic
3	86790000	86800000	3	87070000	87080000	EPC_Loop_177449	.	.	intergenic	intergenic
3	86790000	86800000	3	87080000	87090000	EPC_Loop_177450	.	LINC00506	intergenic	promoter
3	86790000	86800000	3	87080000	87090000	EPC_Loop_177451	.	LINC00506	intergenic	promoter
3	86800000	86810000	3	86920000	86930000	EPC_Loop_177452	.	.	intergenic	intergenic
3	86800000	86810000	3	86920000	86930000	EPC_Loop_177453	.	.	intergenic	intergenic
3	86800000	86810000	3	86930000	86940000	EPC_Loop_177454	.	VGLL3	intergenic	5' UTR
3	86800000	86810000	3	86930000	86940000	EPC_Loop_177455	.	VGLL3	intergenic	5' UTR
3	86800000	86810000	3	86940000	86950000	EPC_Loop_177456	.	VGLL3	intergenic	3' UTR
3	86800000	86810000	3	86960000	86970000	EPC_Loop_177457	.	VGLL3	intergenic	5' UTR
3	86800000	86810000	3	86970000	86980000	EPC_Loop_177458	.	VGLL3	intergenic	exon
3	86800000	86810000	3	86980000	86990000	EPC_Loop_177459	.	VGLL3	intergenic	intron
3	86800000	86810000	3	86990000	87000000	EPC_Loop_177460	.	VGLL3	intergenic	promoter
3	86800000	86810000	3	86990000	87000000	EPC_Loop_177461	.	VGLL3	intergenic	promoter
3	86810000	86820000	3	86920000	86930000	EPC_Loop_177462	.	.	intergenic	intergenic
3	86810000	86820000	3	86930000	86940000	EPC_Loop_177463	.	VGLL3	intergenic	5' UTR
3	86830000	86840000	3	86990000	87000000	EPC_Loop_177464	.	VGLL3	intergenic	promoter
3	86900000	86910000	3	86990000	87000000	EPC_Loop_177465	.	VGLL3	intergenic	promoter
3	86920000	86930000	3	86960000	86970000	EPC_Loop_177466	.	VGLL3	intergenic	5' UTR
3	86920000	86930000	3	86970000	86980000	EPC_Loop_177467	.	VGLL3	intergenic	exon
3	86920000	86930000	3	86980000	86990000	EPC_Loop_177468	.	VGLL3	intergenic	intron
3	86920000	86930000	3	86980000	86990000	EPC_Loop_177469	.	VGLL3	intergenic	intron
3	86920000	86930000	3	86990000	87000000	EPC_Loop_177470	.	VGLL3	intergenic	promoter
3	86920000	86930000	3	86990000	87000000	EPC_Loop_177471	.	VGLL3	intergenic	promoter
3	86920000	86930000	3	87080000	87090000	EPC_Loop_177472	.	LINC00506	intergenic	promoter
3	86930000	86940000	3	86950000	86960000	EPC_Loop_177473	VGLL3	VGLL3	5' UTR	intron
3	86930000	86940000	3	86950000	86960000	EPC_Loop_177474	VGLL3	VGLL3	5' UTR	intron
3	86930000	86940000	3	86960000	86970000	EPC_Loop_177475	VGLL3	VGLL3	5' UTR	5' UTR
3	86930000	86940000	3	86960000	86970000	EPC_Loop_177476	VGLL3	VGLL3	5' UTR	5' UTR
3	86930000	86940000	3	86970000	86980000	EPC_Loop_177477	VGLL3	VGLL3	5' UTR	exon
3	86930000	86940000	3	86970000	86980000	EPC_Loop_177478	VGLL3	VGLL3	5' UTR	exon
3	86930000	86940000	3	86980000	86990000	EPC_Loop_177479	VGLL3	VGLL3	5' UTR	intron
3	86930000	86940000	3	86980000	86990000	EPC_Loop_177480	VGLL3	VGLL3	5' UTR	intron
3	86930000	86940000	3	86990000	87000000	EPC_Loop_177481	VGLL3	VGLL3	5' UTR	promoter
3	86930000	86940000	3	86990000	87000000	EPC_Loop_177482	VGLL3	VGLL3	5' UTR	promoter
3	86930000	86940000	3	87060000	87070000	EPC_Loop_177483	VGLL3	.	5' UTR	intergenic
3	86930000	86940000	3	87070000	87080000	EPC_Loop_177484	VGLL3	.	5' UTR	intergenic
3	86930000	86940000	3	87080000	87090000	EPC_Loop_177485	VGLL3	LINC00506	5' UTR	promoter
3	86930000	86940000	3	87080000	87090000	EPC_Loop_177486	VGLL3	LINC00506	5' UTR	promoter
3	86940000	86950000	3	86960000	86970000	EPC_Loop_177487	VGLL3	VGLL3	3' UTR	5' UTR
3	86940000	86950000	3	86960000	86970000	EPC_Loop_177488	VGLL3	VGLL3	3' UTR	5' UTR
3	86940000	86950000	3	86970000	86980000	EPC_Loop_177489	VGLL3	VGLL3	3' UTR	exon
3	86940000	86950000	3	86970000	86980000	EPC_Loop_177490	VGLL3	VGLL3	3' UTR	exon
3	86940000	86950000	3	86980000	86990000	EPC_Loop_177491	VGLL3	VGLL3	3' UTR	intron
3	86940000	86950000	3	86980000	86990000	EPC_Loop_177492	VGLL3	VGLL3	3' UTR	intron
3	86940000	86950000	3	86990000	87000000	EPC_Loop_177493	VGLL3	VGLL3	3' UTR	promoter
3	86940000	86950000	3	86990000	87000000	EPC_Loop_177494	VGLL3	VGLL3	3' UTR	promoter
3	86940000	86950000	3	87070000	87080000	EPC_Loop_177495	VGLL3	.	3' UTR	intergenic
3	86940000	86950000	3	87080000	87090000	EPC_Loop_177496	VGLL3	LINC00506	3' UTR	promoter
3	86950000	86960000	3	86970000	86980000	EPC_Loop_177497	VGLL3	VGLL3	intron	exon
3	86950000	86960000	3	86970000	86980000	EPC_Loop_177498	VGLL3	VGLL3	intron	exon
3	86950000	86960000	3	86980000	86990000	EPC_Loop_177499	VGLL3	VGLL3	intron	intron
3	86950000	86960000	3	86980000	86990000	EPC_Loop_177500	VGLL3	VGLL3	intron	intron
3	86950000	86960000	3	86990000	87000000	EPC_Loop_177501	VGLL3	VGLL3	intron	promoter
3	86950000	86960000	3	86990000	87000000	EPC_Loop_177502	VGLL3	VGLL3	intron	promoter
3	86950000	86960000	3	87080000	87090000	EPC_Loop_177503	VGLL3	LINC00506	intron	promoter
3	86960000	86970000	3	86980000	86990000	EPC_Loop_177504	VGLL3	VGLL3	5' UTR	intron
3	86960000	86970000	3	86980000	86990000	EPC_Loop_177505	VGLL3	VGLL3	5' UTR	intron
3	86960000	86970000	3	86990000	87000000	EPC_Loop_177506	VGLL3	VGLL3	5' UTR	promoter
3	86960000	86970000	3	86990000	87000000	EPC_Loop_177507	VGLL3	VGLL3	5' UTR	promoter
3	86960000	86970000	3	87080000	87090000	EPC_Loop_177508	VGLL3	LINC00506	5' UTR	promoter
3	86970000	86980000	3	86990000	87000000	EPC_Loop_177509	VGLL3	VGLL3	exon	promoter
3	86970000	86980000	3	86990000	87000000	EPC_Loop_177510	VGLL3	VGLL3	exon	promoter
3	86970000	86980000	3	87070000	87080000	EPC_Loop_177511	VGLL3	.	exon	intergenic
3	86970000	86980000	3	87080000	87090000	EPC_Loop_177512	VGLL3	LINC00506	exon	promoter
3	86970000	86980000	3	87080000	87090000	EPC_Loop_177513	VGLL3	LINC00506	exon	promoter
3	86980000	86990000	3	87060000	87070000	EPC_Loop_177514	VGLL3	.	intron	intergenic
3	86980000	86990000	3	87070000	87080000	EPC_Loop_177515	VGLL3	.	intron	intergenic
3	86980000	86990000	3	87070000	87080000	EPC_Loop_177516	VGLL3	.	intron	intergenic
3	86980000	86990000	3	87080000	87090000	EPC_Loop_177517	VGLL3	LINC00506	intron	promoter
3	86980000	86990000	3	87080000	87090000	EPC_Loop_177518	VGLL3	LINC00506	intron	promoter
3	86980000	86990000	3	87220000	87230000	EPC_Loop_177519	VGLL3	MIR4795	intron	promoter
3	86990000	87000000	3	87020000	87030000	EPC_Loop_177520	VGLL3	.	promoter	intergenic
3	86990000	87000000	3	87020000	87030000	EPC_Loop_177521	VGLL3	.	promoter	intergenic
3	86990000	87000000	3	87030000	87040000	EPC_Loop_177522	VGLL3	.	promoter	intergenic
3	86990000	87000000	3	87030000	87040000	EPC_Loop_177523	VGLL3	.	promoter	intergenic
3	86990000	87000000	3	87060000	87070000	EPC_Loop_177524	VGLL3	.	promoter	intergenic
3	86990000	87000000	3	87060000	87070000	EPC_Loop_177525	VGLL3	.	promoter	intergenic
3	86990000	87000000	3	87070000	87080000	EPC_Loop_177526	VGLL3	.	promoter	intergenic
3	86990000	87000000	3	87070000	87080000	EPC_Loop_177527	VGLL3	.	promoter	intergenic
3	86990000	87000000	3	87080000	87090000	EPC_Loop_177528	VGLL3	LINC00506	promoter	promoter
3	86990000	87000000	3	87080000	87090000	EPC_Loop_177529	VGLL3	LINC00506	promoter	promoter
3	86990000	87000000	3	87220000	87230000	EPC_Loop_177530	VGLL3	MIR4795	promoter	promoter
3	87000000	87010000	3	87080000	87090000	EPC_Loop_177531	.	LINC00506	intergenic	promoter
3	87020000	87030000	3	87060000	87070000	EPC_Loop_177532	.	.	intergenic	intergenic
3	87080000	87090000	3	87160000	87170000	EPC_Loop_177533	LINC00506	.	promoter	intergenic
3	87080000	87090000	3	87220000	87230000	EPC_Loop_177534	LINC00506	MIR4795	promoter	promoter
3	87200000	87210000	3	87220000	87230000	EPC_Loop_177535	.	MIR4795	intergenic	promoter
3	87220000	87230000	3	87240000	87250000	EPC_Loop_177536	MIR4795	CHMP2B	promoter	exon
3	87220000	87230000	3	87240000	87250000	EPC_Loop_177537	MIR4795	CHMP2B	promoter	exon
3	87360000	87370000	3	87390000	87400000	EPC_Loop_177538	.	.	intergenic	intergenic
3	8740000	8750000	3	8840000	8850000	EPC_Loop_177539	CAV3	.	3' UTR	intergenic
3	8740000	8750000	3	8950000	8960000	EPC_Loop_177540	CAV3	RAD18	3' UTR	exon
3	8740000	8750000	3	8960000	8970000	EPC_Loop_177541	CAV3	RAD18	3' UTR	promoter
3	8750000	8760000	3	8840000	8850000	EPC_Loop_177542	OXTR	.	5' UTR	intergenic
3	8750000	8760000	3	8880000	8890000	EPC_Loop_177543	OXTR	RAD18	5' UTR	3' UTR
3	8750000	8760000	3	8930000	8940000	EPC_Loop_177544	OXTR	RAD18	5' UTR	exon
3	8750000	8760000	3	8950000	8960000	EPC_Loop_177545	OXTR	RAD18	5' UTR	exon
3	8750000	8760000	3	8960000	8970000	EPC_Loop_177546	OXTR	RAD18	5' UTR	promoter
3	8760000	8770000	3	8840000	8850000	EPC_Loop_177547	OXTR	.	promoter	intergenic
3	8760000	8770000	3	8850000	8860000	EPC_Loop_177548	OXTR	.	promoter	intergenic
3	8760000	8770000	3	8860000	8870000	EPC_Loop_177549	OXTR	.	promoter	intergenic
3	8760000	8770000	3	8870000	8880000	EPC_Loop_177550	OXTR	RAD18	promoter	5' UTR
3	8760000	8770000	3	8880000	8890000	EPC_Loop_177551	OXTR	RAD18	promoter	3' UTR
3	8760000	8770000	3	8880000	8890000	EPC_Loop_177552	OXTR	RAD18	promoter	3' UTR
3	8760000	8770000	3	8890000	8900000	EPC_Loop_177553	OXTR	RAD18	promoter	exon
3	8760000	8770000	3	8900000	8910000	EPC_Loop_177554	OXTR	RAD18	promoter	exon
3	8760000	8770000	3	8910000	8920000	EPC_Loop_177555	OXTR	RAD18	promoter	exon
3	8760000	8770000	3	8930000	8940000	EPC_Loop_177556	OXTR	RAD18	promoter	exon
3	8760000	8770000	3	8930000	8940000	EPC_Loop_177557	OXTR	RAD18	promoter	exon
3	8760000	8770000	3	8950000	8960000	EPC_Loop_177558	OXTR	RAD18	promoter	exon
3	8760000	8770000	3	8960000	8970000	EPC_Loop_177559	OXTR	RAD18	promoter	promoter
3	8760000	8770000	3	8960000	8970000	EPC_Loop_177560	OXTR	RAD18	promoter	promoter
3	8770000	8780000	3	8810000	8820000	EPC_Loop_177561	.	.	intergenic	intergenic
3	8770000	8780000	3	8820000	8830000	EPC_Loop_177562	.	.	intergenic	intergenic
3	8770000	8780000	3	8830000	8840000	EPC_Loop_177563	.	.	intergenic	intergenic
3	8770000	8780000	3	8830000	8840000	EPC_Loop_177564	.	.	intergenic	intergenic
3	8770000	8780000	3	8840000	8850000	EPC_Loop_177565	.	.	intergenic	intergenic
3	8770000	8780000	3	8840000	8850000	EPC_Loop_177566	.	.	intergenic	intergenic
3	8770000	8780000	3	8850000	8860000	EPC_Loop_177567	.	.	intergenic	intergenic
3	8770000	8780000	3	8860000	8870000	EPC_Loop_177568	.	.	intergenic	intergenic
3	8770000	8780000	3	8870000	8880000	EPC_Loop_177569	.	RAD18	intergenic	5' UTR
3	8770000	8780000	3	8880000	8890000	EPC_Loop_177570	.	RAD18	intergenic	3' UTR
3	8770000	8780000	3	8880000	8890000	EPC_Loop_177571	.	RAD18	intergenic	3' UTR
3	8770000	8780000	3	8890000	8900000	EPC_Loop_177572	.	RAD18	intergenic	exon
3	8770000	8780000	3	8900000	8910000	EPC_Loop_177573	.	RAD18	intergenic	exon
3	8770000	8780000	3	8900000	8910000	EPC_Loop_177574	.	RAD18	intergenic	exon
3	8770000	8780000	3	8910000	8920000	EPC_Loop_177575	.	RAD18	intergenic	exon
3	8770000	8780000	3	8910000	8920000	EPC_Loop_177576	.	RAD18	intergenic	exon
3	8770000	8780000	3	8930000	8940000	EPC_Loop_177577	.	RAD18	intergenic	exon
3	8770000	8780000	3	8930000	8940000	EPC_Loop_177578	.	RAD18	intergenic	exon
3	8770000	8780000	3	8940000	8950000	EPC_Loop_177579	.	RAD18	intergenic	exon
3	8770000	8780000	3	8940000	8950000	EPC_Loop_177580	.	RAD18	intergenic	exon
3	8770000	8780000	3	8950000	8960000	EPC_Loop_177581	.	RAD18	intergenic	exon
3	8770000	8780000	3	8960000	8970000	EPC_Loop_177582	.	RAD18	intergenic	promoter
3	8770000	8780000	3	8960000	8970000	EPC_Loop_177583	.	RAD18	intergenic	promoter
3	8770000	8780000	3	8970000	8980000	EPC_Loop_177584	.	.	intergenic	intergenic
3	8770000	8780000	3	9360000	9370000	EPC_Loop_177585	.	THUMPD3	intergenic	promoter
3	8780000	8790000	3	8810000	8820000	EPC_Loop_177586	.	.	intergenic	intergenic
3	8780000	8790000	3	8840000	8850000	EPC_Loop_177587	.	.	intergenic	intergenic
3	8780000	8790000	3	8850000	8860000	EPC_Loop_177588	.	.	intergenic	intergenic
3	8780000	8790000	3	8870000	8880000	EPC_Loop_177589	.	RAD18	intergenic	5' UTR
3	8780000	8790000	3	8880000	8890000	EPC_Loop_177590	.	RAD18	intergenic	3' UTR
3	8780000	8790000	3	8900000	8910000	EPC_Loop_177591	.	RAD18	intergenic	exon
3	8780000	8790000	3	8910000	8920000	EPC_Loop_177592	.	RAD18	intergenic	exon
3	8790000	8800000	3	8890000	8900000	EPC_Loop_177593	.	RAD18	intergenic	exon
3	8790000	8800000	3	8950000	8960000	EPC_Loop_177594	.	RAD18	intergenic	exon
3	88030000	88040000	3	88050000	88060000	EPC_Loop_177595	.	ZNF654	intergenic	promoter
3	88030000	88040000	3	88050000	88060000	EPC_Loop_177596	.	ZNF654	intergenic	promoter
3	88030000	88040000	3	88140000	88150000	EPC_Loop_177597	.	ZNF654	intergenic	3' UTR
3	88030000	88040000	3	88150000	88160000	EPC_Loop_177598	.	C3orf38	intergenic	5' UTR
3	88050000	88060000	3	88110000	88120000	EPC_Loop_177599	ZNF654	ZNF654	promoter	5' UTR
3	88050000	88060000	3	88130000	88140000	EPC_Loop_177600	ZNF654	ZNF654	promoter	exon
3	88050000	88060000	3	88130000	88140000	EPC_Loop_177601	ZNF654	ZNF654	promoter	exon
3	88050000	88060000	3	88140000	88150000	EPC_Loop_177602	ZNF654	ZNF654	promoter	3' UTR
3	88050000	88060000	3	88140000	88150000	EPC_Loop_177603	ZNF654	ZNF654	promoter	3' UTR
3	88050000	88060000	3	88150000	88160000	EPC_Loop_177604	ZNF654	C3orf38	promoter	5' UTR
3	88050000	88060000	3	88150000	88160000	EPC_Loop_177605	ZNF654	C3orf38	promoter	5' UTR
3	88060000	88070000	3	88110000	88120000	EPC_Loop_177606	ZNF654	ZNF654	5' UTR	5' UTR
3	8810000	8820000	3	8830000	8840000	EPC_Loop_177607	.	.	intergenic	intergenic
3	8810000	8820000	3	8880000	8890000	EPC_Loop_177608	.	RAD18	intergenic	3' UTR
3	8810000	8820000	3	8930000	8940000	EPC_Loop_177609	.	RAD18	intergenic	exon
3	88110000	88120000	3	88130000	88140000	EPC_Loop_177610	ZNF654	ZNF654	5' UTR	exon
3	88110000	88120000	3	88140000	88150000	EPC_Loop_177611	ZNF654	ZNF654	5' UTR	3' UTR
3	8830000	8840000	3	8880000	8890000	EPC_Loop_177612	.	RAD18	intergenic	3' UTR
3	8830000	8840000	3	8910000	8920000	EPC_Loop_177613	.	RAD18	intergenic	exon
3	8830000	8840000	3	8930000	8940000	EPC_Loop_177614	.	RAD18	intergenic	exon
3	8840000	8850000	3	8860000	8870000	EPC_Loop_177615	.	.	intergenic	intergenic
3	8840000	8850000	3	8860000	8870000	EPC_Loop_177616	.	.	intergenic	intergenic
3	8840000	8850000	3	8870000	8880000	EPC_Loop_177617	.	RAD18	intergenic	5' UTR
3	8840000	8850000	3	8880000	8890000	EPC_Loop_177618	.	RAD18	intergenic	3' UTR
3	8840000	8850000	3	8880000	8890000	EPC_Loop_177619	.	RAD18	intergenic	3' UTR
3	8840000	8850000	3	8890000	8900000	EPC_Loop_177620	.	RAD18	intergenic	exon
3	8840000	8850000	3	8900000	8910000	EPC_Loop_177621	.	RAD18	intergenic	exon
3	8840000	8850000	3	8910000	8920000	EPC_Loop_177622	.	RAD18	intergenic	exon
3	8840000	8850000	3	8910000	8920000	EPC_Loop_177623	.	RAD18	intergenic	exon
3	8840000	8850000	3	8930000	8940000	EPC_Loop_177624	.	RAD18	intergenic	exon
3	8840000	8850000	3	8930000	8940000	EPC_Loop_177625	.	RAD18	intergenic	exon
3	8840000	8850000	3	8950000	8960000	EPC_Loop_177626	.	RAD18	intergenic	exon
3	8840000	8850000	3	8960000	8970000	EPC_Loop_177627	.	RAD18	intergenic	promoter
3	8840000	8850000	3	9390000	9400000	EPC_Loop_177628	.	THUMPD3-AS1	intergenic	promoter
3	8850000	8860000	3	8870000	8880000	EPC_Loop_177629	.	RAD18	intergenic	5' UTR
3	8850000	8860000	3	8880000	8890000	EPC_Loop_177630	.	RAD18	intergenic	3' UTR
3	8850000	8860000	3	8890000	8900000	EPC_Loop_177631	.	RAD18	intergenic	exon
3	8850000	8860000	3	8900000	8910000	EPC_Loop_177632	.	RAD18	intergenic	exon
3	8850000	8860000	3	8910000	8920000	EPC_Loop_177633	.	RAD18	intergenic	exon
3	8850000	8860000	3	8930000	8940000	EPC_Loop_177634	.	RAD18	intergenic	exon
3	8850000	8860000	3	8950000	8960000	EPC_Loop_177635	.	RAD18	intergenic	exon
3	8850000	8860000	3	8960000	8970000	EPC_Loop_177636	.	RAD18	intergenic	promoter
3	8860000	8870000	3	8880000	8890000	EPC_Loop_177637	.	RAD18	intergenic	3' UTR
3	8860000	8870000	3	8880000	8890000	EPC_Loop_177638	.	RAD18	intergenic	3' UTR
3	8860000	8870000	3	8900000	8910000	EPC_Loop_177639	.	RAD18	intergenic	exon
3	8860000	8870000	3	8910000	8920000	EPC_Loop_177640	.	RAD18	intergenic	exon
3	8860000	8870000	3	8930000	8940000	EPC_Loop_177641	.	RAD18	intergenic	exon
3	8860000	8870000	3	8950000	8960000	EPC_Loop_177642	.	RAD18	intergenic	exon
3	8870000	8880000	3	8900000	8910000	EPC_Loop_177643	RAD18	RAD18	5' UTR	exon
3	8870000	8880000	3	8910000	8920000	EPC_Loop_177644	RAD18	RAD18	5' UTR	exon
3	8870000	8880000	3	8910000	8920000	EPC_Loop_177645	RAD18	RAD18	5' UTR	exon
3	8870000	8880000	3	8930000	8940000	EPC_Loop_177646	RAD18	RAD18	5' UTR	exon
3	8870000	8880000	3	8960000	8970000	EPC_Loop_177647	RAD18	RAD18	5' UTR	promoter
3	8880000	8890000	3	8900000	8910000	EPC_Loop_177648	RAD18	RAD18	3' UTR	exon
3	8880000	8890000	3	8900000	8910000	EPC_Loop_177649	RAD18	RAD18	3' UTR	exon
3	8880000	8890000	3	8910000	8920000	EPC_Loop_177650	RAD18	RAD18	3' UTR	exon
3	8880000	8890000	3	8910000	8920000	EPC_Loop_177651	RAD18	RAD18	3' UTR	exon
3	8880000	8890000	3	8930000	8940000	EPC_Loop_177652	RAD18	RAD18	3' UTR	exon
3	8880000	8890000	3	8930000	8940000	EPC_Loop_177653	RAD18	RAD18	3' UTR	exon
3	8880000	8890000	3	8940000	8950000	EPC_Loop_177654	RAD18	RAD18	3' UTR	exon
3	8880000	8890000	3	8950000	8960000	EPC_Loop_177655	RAD18	RAD18	3' UTR	exon
3	8890000	8900000	3	8910000	8920000	EPC_Loop_177656	RAD18	RAD18	exon	exon
3	8890000	8900000	3	8930000	8940000	EPC_Loop_177657	RAD18	RAD18	exon	exon
3	8890000	8900000	3	8930000	8940000	EPC_Loop_177658	RAD18	RAD18	exon	exon
3	8890000	8900000	3	8950000	8960000	EPC_Loop_177659	RAD18	RAD18	exon	exon
3	8900000	8910000	3	8930000	8940000	EPC_Loop_177660	RAD18	RAD18	exon	exon
3	8910000	8920000	3	8930000	8940000	EPC_Loop_177661	RAD18	RAD18	exon	exon
3	8910000	8920000	3	8930000	8940000	EPC_Loop_177662	RAD18	RAD18	exon	exon
3	8910000	8920000	3	8950000	8960000	EPC_Loop_177663	RAD18	RAD18	exon	exon
3	8910000	8920000	3	8960000	8970000	EPC_Loop_177664	RAD18	RAD18	exon	promoter
3	8930000	8940000	3	8950000	8960000	EPC_Loop_177665	RAD18	RAD18	exon	exon
3	8930000	8940000	3	8950000	8960000	EPC_Loop_177666	RAD18	RAD18	exon	exon
3	8930000	8940000	3	8960000	8970000	EPC_Loop_177667	RAD18	RAD18	exon	promoter
3	8950000	8960000	3	9360000	9370000	EPC_Loop_177668	RAD18	THUMPD3	exon	promoter
3	8960000	8970000	3	9340000	9350000	EPC_Loop_177669	RAD18	.	promoter	intergenic
3	8960000	8970000	3	9360000	9370000	EPC_Loop_177670	RAD18	THUMPD3	promoter	promoter
3	9310000	9320000	3	9340000	9350000	EPC_Loop_177671	.	.	intergenic	intergenic
3	9310000	9320000	3	9360000	9370000	EPC_Loop_177672	.	THUMPD3	intergenic	promoter
3	9340000	9350000	3	9360000	9370000	EPC_Loop_177673	.	THUMPD3	intergenic	promoter
3	9340000	9350000	3	9360000	9370000	EPC_Loop_177674	.	THUMPD3	intergenic	promoter
3	9340000	9350000	3	9590000	9600000	EPC_Loop_177675	.	.	intergenic	intergenic
3	9350000	9360000	3	9390000	9400000	EPC_Loop_177676	.	THUMPD3-AS1	intergenic	promoter
3	9350000	9360000	3	9390000	9400000	EPC_Loop_177677	.	THUMPD3-AS1	intergenic	promoter
3	9350000	9360000	3	9420000	9430000	EPC_Loop_177678	.	SETD5	intergenic	5' UTR
3	9360000	9370000	3	9380000	9390000	EPC_Loop_177679	THUMPD3	THUMPD3-AS1	promoter	5' UTR
3	9360000	9370000	3	9380000	9390000	EPC_Loop_177680	THUMPD3	THUMPD3-AS1	promoter	5' UTR
3	9360000	9370000	3	9390000	9400000	EPC_Loop_177681	THUMPD3	THUMPD3-AS1	promoter	promoter
3	9360000	9370000	3	9390000	9400000	EPC_Loop_177682	THUMPD3	THUMPD3-AS1	promoter	promoter
3	9360000	9370000	3	9410000	9420000	EPC_Loop_177683	THUMPD3	SETD5	promoter	5' UTR
3	9360000	9370000	3	9420000	9430000	EPC_Loop_177684	THUMPD3	SETD5	promoter	5' UTR
3	9360000	9370000	3	9420000	9430000	EPC_Loop_177685	THUMPD3	SETD5	promoter	5' UTR
3	9360000	9370000	3	9430000	9440000	EPC_Loop_177686	THUMPD3	SETD5	promoter	exon
3	9360000	9370000	3	9430000	9440000	EPC_Loop_177687	THUMPD3	SETD5	promoter	exon
3	9360000	9370000	3	9440000	9450000	EPC_Loop_177688	THUMPD3	SETD5	promoter	exon
3	9360000	9370000	3	9440000	9450000	EPC_Loop_177689	THUMPD3	SETD5	promoter	exon
3	9360000	9370000	3	9450000	9460000	EPC_Loop_177690	THUMPD3	SETD5	promoter	exon
3	9360000	9370000	3	9450000	9460000	EPC_Loop_177691	THUMPD3	SETD5	promoter	exon
3	9360000	9370000	3	9460000	9470000	EPC_Loop_177692	THUMPD3	SETD5	promoter	exon
3	9360000	9370000	3	9480000	9490000	EPC_Loop_177693	THUMPD3	.	promoter	intergenic
3	9360000	9370000	3	9480000	9490000	EPC_Loop_177694	THUMPD3	.	promoter	intergenic
3	9370000	9380000	3	9420000	9430000	EPC_Loop_177695	THUMPD3	SETD5	exon	5' UTR
3	9370000	9380000	3	9420000	9430000	EPC_Loop_177696	THUMPD3	SETD5	exon	5' UTR
3	9370000	9380000	3	9430000	9440000	EPC_Loop_177697	THUMPD3	SETD5	exon	exon
3	9370000	9380000	3	9450000	9460000	EPC_Loop_177698	THUMPD3	SETD5	exon	exon
3	9380000	9390000	3	9420000	9430000	EPC_Loop_177699	THUMPD3-AS1	SETD5	5' UTR	5' UTR
3	9380000	9390000	3	9420000	9430000	EPC_Loop_177700	THUMPD3-AS1	SETD5	5' UTR	5' UTR
3	9380000	9390000	3	9430000	9440000	EPC_Loop_177701	THUMPD3-AS1	SETD5	5' UTR	exon
3	9380000	9390000	3	9440000	9450000	EPC_Loop_177702	THUMPD3-AS1	SETD5	5' UTR	exon
3	9380000	9390000	3	9460000	9470000	EPC_Loop_177703	THUMPD3-AS1	SETD5	5' UTR	exon
3	93840000	93850000	3	94060000	94070000	EPC_Loop_177704	.	DHFR2	intergenic	promoter
3	9390000	9400000	3	9410000	9420000	EPC_Loop_177705	THUMPD3-AS1	SETD5	promoter	5' UTR
3	9390000	9400000	3	9410000	9420000	EPC_Loop_177706	THUMPD3-AS1	SETD5	promoter	5' UTR
3	9390000	9400000	3	9420000	9430000	EPC_Loop_177707	THUMPD3-AS1	SETD5	promoter	5' UTR
3	9390000	9400000	3	9420000	9430000	EPC_Loop_177708	THUMPD3-AS1	SETD5	promoter	5' UTR
3	9390000	9400000	3	9430000	9440000	EPC_Loop_177709	THUMPD3-AS1	SETD5	promoter	exon
3	9390000	9400000	3	9430000	9440000	EPC_Loop_177710	THUMPD3-AS1	SETD5	promoter	exon
3	9390000	9400000	3	9440000	9450000	EPC_Loop_177711	THUMPD3-AS1	SETD5	promoter	exon
3	9390000	9400000	3	9440000	9450000	EPC_Loop_177712	THUMPD3-AS1	SETD5	promoter	exon
3	9390000	9400000	3	9450000	9460000	EPC_Loop_177713	THUMPD3-AS1	SETD5	promoter	exon
3	9390000	9400000	3	9450000	9460000	EPC_Loop_177714	THUMPD3-AS1	SETD5	promoter	exon
3	9390000	9400000	3	9460000	9470000	EPC_Loop_177715	THUMPD3-AS1	SETD5	promoter	exon
3	9390000	9400000	3	9460000	9470000	EPC_Loop_177716	THUMPD3-AS1	SETD5	promoter	exon
3	9390000	9400000	3	9470000	9480000	EPC_Loop_177717	THUMPD3-AS1	SETD5	promoter	3' UTR
3	9390000	9400000	3	9470000	9480000	EPC_Loop_177718	THUMPD3-AS1	SETD5	promoter	3' UTR
3	9390000	9400000	3	9490000	9500000	EPC_Loop_177719	THUMPD3-AS1	LHFPL4	promoter	5' UTR
3	9390000	9400000	3	9780000	9790000	EPC_Loop_177720	THUMPD3-AS1	TADA3	promoter	3' UTR
3	9390000	9400000	3	9790000	9800000	EPC_Loop_177721	THUMPD3-AS1	TADA3	promoter	promoter
3	93970000	93980000	3	94000000	94010000	EPC_Loop_177722	PROS1	ARL13B	promoter	5' UTR
3	93970000	93980000	3	94060000	94070000	EPC_Loop_177723	PROS1	DHFR2	promoter	promoter
3	93970000	93980000	3	94060000	94070000	EPC_Loop_177724	PROS1	DHFR2	promoter	promoter
3	93980000	93990000	3	94000000	94010000	EPC_Loop_177725	ARL13B	ARL13B	promoter	5' UTR
3	93980000	93990000	3	94060000	94070000	EPC_Loop_177726	ARL13B	DHFR2	promoter	promoter
3	93980000	93990000	3	94060000	94070000	EPC_Loop_177727	ARL13B	DHFR2	promoter	promoter
3	9400000	9410000	3	9420000	9430000	EPC_Loop_177728	SETD5	SETD5	5' UTR	5' UTR
3	9400000	9410000	3	9420000	9430000	EPC_Loop_177729	SETD5	SETD5	5' UTR	5' UTR
3	94000000	94010000	3	94050000	94060000	EPC_Loop_177730	ARL13B	ARL13B	5' UTR	5' UTR
3	94000000	94010000	3	94060000	94070000	EPC_Loop_177731	ARL13B	DHFR2	5' UTR	promoter
3	94000000	94010000	3	94060000	94070000	EPC_Loop_177732	ARL13B	DHFR2	5' UTR	promoter
3	94010000	94020000	3	94060000	94070000	EPC_Loop_177733	ARL13B	DHFR2	5' UTR	promoter
3	94010000	94020000	3	94060000	94070000	EPC_Loop_177734	ARL13B	DHFR2	5' UTR	promoter
3	94020000	94030000	3	94060000	94070000	EPC_Loop_177735	STX19	DHFR2	promoter	promoter
3	94020000	94030000	3	94060000	94070000	EPC_Loop_177736	STX19	DHFR2	promoter	promoter
3	94030000	94040000	3	94060000	94070000	EPC_Loop_177737	ARL13B	DHFR2	5' UTR	promoter
3	94030000	94040000	3	94060000	94070000	EPC_Loop_177738	ARL13B	DHFR2	5' UTR	promoter
3	9420000	9430000	3	9440000	9450000	EPC_Loop_177739	SETD5	SETD5	5' UTR	exon
3	9420000	9430000	3	9440000	9450000	EPC_Loop_177740	SETD5	SETD5	5' UTR	exon
3	9420000	9430000	3	9450000	9460000	EPC_Loop_177741	SETD5	SETD5	5' UTR	exon
3	9420000	9430000	3	9450000	9460000	EPC_Loop_177742	SETD5	SETD5	5' UTR	exon
3	9420000	9430000	3	9460000	9470000	EPC_Loop_177743	SETD5	SETD5	5' UTR	exon
3	9420000	9430000	3	9470000	9480000	EPC_Loop_177744	SETD5	SETD5	5' UTR	3' UTR
3	9420000	9430000	3	9470000	9480000	EPC_Loop_177745	SETD5	SETD5	5' UTR	3' UTR
3	9430000	9440000	3	9450000	9460000	EPC_Loop_177746	SETD5	SETD5	exon	exon
3	9430000	9440000	3	9470000	9480000	EPC_Loop_177747	SETD5	SETD5	exon	3' UTR
3	9440000	9450000	3	9460000	9470000	EPC_Loop_177748	SETD5	SETD5	exon	exon
3	9450000	9460000	3	9470000	9480000	EPC_Loop_177749	SETD5	SETD5	exon	3' UTR
3	9460000	9470000	3	9480000	9490000	EPC_Loop_177750	SETD5	.	exon	intergenic
3	95890000	95900000	3	95920000	95930000	EPC_Loop_177751	.	.	intergenic	intergenic
3	95900000	95910000	3	95920000	95930000	EPC_Loop_177752	.	.	intergenic	intergenic
3	9640000	9650000	3	9660000	9670000	EPC_Loop_177753	MTMR14	MTMR14	promoter	exon
3	9670000	9680000	3	9730000	9740000	EPC_Loop_177754	MTMR14	BRPF1	exon	promoter
3	96950000	96960000	3	96970000	96980000	EPC_Loop_177755	EPHA6	EPHA6	intron	intron
3	96970000	96980000	3	96990000	97000000	EPC_Loop_177756	EPHA6	EPHA6	intron	intron
3	96970000	96980000	3	96990000	97000000	EPC_Loop_177757	EPHA6	EPHA6	intron	intron
3	9710000	9720000	3	9730000	9740000	EPC_Loop_177758	CPNE9	BRPF1	exon	promoter
3	9730000	9740000	3	9770000	9780000	EPC_Loop_177759	BRPF1	TADA3	promoter	5' UTR
3	9730000	9740000	3	9790000	9800000	EPC_Loop_177760	BRPF1	TADA3	promoter	promoter
3	9730000	9740000	3	9790000	9800000	EPC_Loop_177761	BRPF1	TADA3	promoter	promoter
3	9730000	9740000	3	9800000	9810000	EPC_Loop_177762	BRPF1	TTLL3	promoter	promoter
3	9740000	9750000	3	9790000	9800000	EPC_Loop_177763	OGG1	TADA3	promoter	promoter
3	9740000	9750000	3	9790000	9800000	EPC_Loop_177764	OGG1	TADA3	promoter	promoter
3	9770000	9780000	3	9790000	9800000	EPC_Loop_177765	TADA3	TADA3	5' UTR	promoter
3	9770000	9780000	3	9790000	9800000	EPC_Loop_177766	TADA3	TADA3	5' UTR	promoter
3	97780000	97790000	3	98020000	98030000	EPC_Loop_177767	ARL6	GABRR3	5' UTR	3' UTR
3	97790000	97800000	3	98020000	98030000	EPC_Loop_177768	ARL6	GABRR3	5' UTR	3' UTR
3	97790000	97800000	3	98020000	98030000	EPC_Loop_177769	ARL6	GABRR3	5' UTR	3' UTR
3	97820000	97830000	3	97860000	97870000	EPC_Loop_177770	CRYBG3	CRYBG3	promoter	exon
3	97820000	97830000	3	97870000	97880000	EPC_Loop_177771	CRYBG3	CRYBG3	promoter	exon
3	97820000	97830000	3	97870000	97880000	EPC_Loop_177772	CRYBG3	CRYBG3	promoter	exon
3	97820000	97830000	3	97880000	97890000	EPC_Loop_177773	CRYBG3	CRYBG3	promoter	exon
3	97820000	97830000	3	97910000	97920000	EPC_Loop_177774	CRYBG3	CRYBG3	promoter	exon
3	97820000	97830000	3	97950000	97960000	EPC_Loop_177775	CRYBG3	RIOX2	promoter	exon
3	97820000	97830000	3	97950000	97960000	EPC_Loop_177776	CRYBG3	RIOX2	promoter	exon
3	97820000	97830000	3	97970000	97980000	EPC_Loop_177777	CRYBG3	RIOX2	promoter	promoter
3	97820000	97830000	3	97970000	97980000	EPC_Loop_177778	CRYBG3	RIOX2	promoter	promoter
3	97820000	97830000	3	98010000	98020000	EPC_Loop_177779	CRYBG3	GABRR3	promoter	3' UTR
3	97820000	97830000	3	98020000	98030000	EPC_Loop_177780	CRYBG3	GABRR3	promoter	3' UTR
3	97830000	97840000	3	97870000	97880000	EPC_Loop_177781	CRYBG3	CRYBG3	intron	exon
3	97860000	97870000	3	97880000	97890000	EPC_Loop_177782	CRYBG3	CRYBG3	exon	exon
3	97870000	97880000	3	97950000	97960000	EPC_Loop_177783	CRYBG3	RIOX2	exon	exon
3	97870000	97880000	3	97950000	97960000	EPC_Loop_177784	CRYBG3	RIOX2	exon	exon
3	97880000	97890000	3	97950000	97960000	EPC_Loop_177785	CRYBG3	RIOX2	exon	exon
3	9790000	9800000	3	9890000	9900000	EPC_Loop_177786	TADA3	JAGN1	promoter	promoter
3	9790000	9800000	3	9930000	9940000	EPC_Loop_177787	TADA3	CRELD1	promoter	promoter
3	9790000	9800000	3	9970000	9980000	EPC_Loop_177788	TADA3	EMC3	promoter	exon
3	97930000	97940000	3	97950000	97960000	EPC_Loop_177789	CRYBG3	RIOX2	exon	exon
3	97930000	97940000	3	97950000	97960000	EPC_Loop_177790	CRYBG3	RIOX2	exon	exon
3	97950000	97960000	3	97970000	97980000	EPC_Loop_177791	RIOX2	RIOX2	exon	promoter
3	97950000	97960000	3	97970000	97980000	EPC_Loop_177792	RIOX2	RIOX2	exon	promoter
3	97950000	97960000	3	98020000	98030000	EPC_Loop_177793	RIOX2	GABRR3	exon	3' UTR
3	9810000	9820000	3	9840000	9850000	EPC_Loop_177794	TTLL3	RPUSD3	promoter	promoter
3	9840000	9850000	3	10190000	10200000	EPC_Loop_177795	RPUSD3	IRAK2	promoter	intron
3	9840000	9850000	3	9880000	9890000	EPC_Loop_177796	RPUSD3	CIDEC	promoter	promoter
3	9840000	9850000	3	9890000	9900000	EPC_Loop_177797	RPUSD3	JAGN1	promoter	promoter
3	9840000	9850000	3	9890000	9900000	EPC_Loop_177798	RPUSD3	JAGN1	promoter	promoter
3	9840000	9850000	3	9910000	9920000	EPC_Loop_177799	RPUSD3	IL17RC	promoter	promoter
3	9840000	9850000	3	9930000	9940000	EPC_Loop_177800	RPUSD3	CRELD1	promoter	promoter
3	9840000	9850000	3	9930000	9940000	EPC_Loop_177801	RPUSD3	CRELD1	promoter	promoter
3	9840000	9850000	3	9970000	9980000	EPC_Loop_177802	RPUSD3	EMC3	promoter	exon
3	98520000	98530000	3	98570000	98580000	EPC_Loop_177803	CLDND1	CPOX	promoter	5' UTR
3	98520000	98530000	3	98590000	98600000	EPC_Loop_177804	CLDND1	CPOX	promoter	promoter
3	98590000	98600000	3	98800000	98810000	EPC_Loop_177805	CPOX	DCBLD2	promoter	exon
3	98590000	98600000	3	98810000	98820000	EPC_Loop_177806	CPOX	DCBLD2	promoter	exon
3	98590000	98600000	3	98810000	98820000	EPC_Loop_177807	CPOX	DCBLD2	promoter	exon
3	9860000	9870000	3	9890000	9900000	EPC_Loop_177808	CIDEC	JAGN1	5' UTR	promoter
3	9860000	9870000	3	9890000	9900000	EPC_Loop_177809	CIDEC	JAGN1	5' UTR	promoter
3	9860000	9870000	3	9910000	9920000	EPC_Loop_177810	CIDEC	IL17RC	5' UTR	promoter
3	9860000	9870000	3	9910000	9920000	EPC_Loop_177811	CIDEC	IL17RC	5' UTR	promoter
3	98600000	98610000	3	98810000	98820000	EPC_Loop_177812	.	DCBLD2	intergenic	exon
3	98600000	98610000	3	98810000	98820000	EPC_Loop_177813	.	DCBLD2	intergenic	exon
3	98650000	98660000	3	98740000	98750000	EPC_Loop_177814	.	ST3GAL6	intergenic	5' UTR
3	98690000	98700000	3	98770000	98780000	EPC_Loop_177815	.	ST3GAL6	intergenic	exon
3	9870000	9880000	3	9890000	9900000	EPC_Loop_177816	CIDEC	JAGN1	5' UTR	promoter
3	9870000	9880000	3	9890000	9900000	EPC_Loop_177817	CIDEC	JAGN1	5' UTR	promoter
3	9870000	9880000	3	9910000	9920000	EPC_Loop_177818	CIDEC	IL17RC	5' UTR	promoter
3	98730000	98740000	3	98780000	98790000	EPC_Loop_177819	ST3GAL6-AS1	ST3GAL6	promoter	exon
3	9880000	9890000	3	9900000	9910000	EPC_Loop_177820	CIDEC	IL17RE	promoter	promoter
3	9880000	9890000	3	9910000	9920000	EPC_Loop_177821	CIDEC	IL17RC	promoter	promoter
3	98810000	98820000	3	98880000	98890000	EPC_Loop_177822	DCBLD2	DCBLD2	exon	exon
3	98810000	98820000	3	98900000	98910000	EPC_Loop_177823	DCBLD2	DCBLD2	exon	promoter
3	98810000	98820000	3	98930000	98940000	EPC_Loop_177824	DCBLD2	.	exon	intergenic
3	98810000	98820000	3	98980000	98990000	EPC_Loop_177825	DCBLD2	.	exon	intergenic
3	98810000	98820000	3	98980000	98990000	EPC_Loop_177826	DCBLD2	.	exon	intergenic
3	98810000	98820000	3	98990000	99000000	EPC_Loop_177827	DCBLD2	.	exon	intergenic
3	98810000	98820000	3	98990000	99000000	EPC_Loop_177828	DCBLD2	.	exon	intergenic
3	98810000	98820000	3	99750000	99760000	EPC_Loop_177829	DCBLD2	COL8A1	exon	5' UTR
3	98820000	98830000	3	98840000	98850000	EPC_Loop_177830	DCBLD2	DCBLD2	exon	exon
3	98820000	98830000	3	98880000	98890000	EPC_Loop_177831	DCBLD2	DCBLD2	exon	exon
3	98820000	98830000	3	98970000	98980000	EPC_Loop_177832	DCBLD2	.	exon	intergenic
3	98820000	98830000	3	98970000	98980000	EPC_Loop_177833	DCBLD2	.	exon	intergenic
3	98820000	98830000	3	98980000	98990000	EPC_Loop_177834	DCBLD2	.	exon	intergenic
3	98820000	98830000	3	98980000	98990000	EPC_Loop_177835	DCBLD2	.	exon	intergenic
3	98820000	98830000	3	98990000	99000000	EPC_Loop_177836	DCBLD2	.	exon	intergenic
3	98820000	98830000	3	98990000	99000000	EPC_Loop_177837	DCBLD2	.	exon	intergenic
3	98840000	98850000	3	98870000	98880000	EPC_Loop_177838	DCBLD2	DCBLD2	exon	intron
3	98840000	98850000	3	98880000	98890000	EPC_Loop_177839	DCBLD2	DCBLD2	exon	exon
3	98840000	98850000	3	98880000	98890000	EPC_Loop_177840	DCBLD2	DCBLD2	exon	exon
3	98840000	98850000	3	98900000	98910000	EPC_Loop_177841	DCBLD2	DCBLD2	exon	promoter
3	98840000	98850000	3	98900000	98910000	EPC_Loop_177842	DCBLD2	DCBLD2	exon	promoter
3	98840000	98850000	3	98970000	98980000	EPC_Loop_177843	DCBLD2	.	exon	intergenic
3	98840000	98850000	3	98980000	98990000	EPC_Loop_177844	DCBLD2	.	exon	intergenic
3	98840000	98850000	3	98980000	98990000	EPC_Loop_177845	DCBLD2	.	exon	intergenic
3	98840000	98850000	3	98990000	99000000	EPC_Loop_177846	DCBLD2	.	exon	intergenic
3	98850000	98860000	3	98900000	98910000	EPC_Loop_177847	DCBLD2	DCBLD2	intron	promoter
3	98850000	98860000	3	98970000	98980000	EPC_Loop_177848	DCBLD2	.	intron	intergenic
3	98850000	98860000	3	98980000	98990000	EPC_Loop_177849	DCBLD2	.	intron	intergenic
3	98860000	98870000	3	98900000	98910000	EPC_Loop_177850	DCBLD2	DCBLD2	intron	promoter
3	98870000	98880000	3	98900000	98910000	EPC_Loop_177851	DCBLD2	DCBLD2	intron	promoter
3	98880000	98890000	3	98900000	98910000	EPC_Loop_177852	DCBLD2	DCBLD2	exon	promoter
3	98880000	98890000	3	98900000	98910000	EPC_Loop_177853	DCBLD2	DCBLD2	exon	promoter
3	98880000	98890000	3	98910000	98920000	EPC_Loop_177854	DCBLD2	.	exon	intergenic
3	98880000	98890000	3	98950000	98960000	EPC_Loop_177855	DCBLD2	.	exon	intergenic
3	98880000	98890000	3	98970000	98980000	EPC_Loop_177856	DCBLD2	.	exon	intergenic
3	98880000	98890000	3	98980000	98990000	EPC_Loop_177857	DCBLD2	.	exon	intergenic
3	98880000	98890000	3	98980000	98990000	EPC_Loop_177858	DCBLD2	.	exon	intergenic
3	98880000	98890000	3	98990000	99000000	EPC_Loop_177859	DCBLD2	.	exon	intergenic
3	98890000	98900000	3	98970000	98980000	EPC_Loop_177860	DCBLD2	.	intron	intergenic
3	98890000	98900000	3	98970000	98980000	EPC_Loop_177861	DCBLD2	.	intron	intergenic
3	98890000	98900000	3	98980000	98990000	EPC_Loop_177862	DCBLD2	.	intron	intergenic
3	9890000	9900000	3	10190000	10200000	EPC_Loop_177863	JAGN1	IRAK2	promoter	intron
3	9890000	9900000	3	10260000	10270000	EPC_Loop_177864	JAGN1	TATDN2	promoter	exon
3	9890000	9900000	3	9910000	9920000	EPC_Loop_177865	JAGN1	IL17RC	promoter	promoter
3	9890000	9900000	3	9910000	9920000	EPC_Loop_177866	JAGN1	IL17RC	promoter	promoter
3	9890000	9900000	3	9930000	9940000	EPC_Loop_177867	JAGN1	CRELD1	promoter	promoter
3	9890000	9900000	3	9970000	9980000	EPC_Loop_177868	JAGN1	EMC3	promoter	exon
3	98900000	98910000	3	98950000	98960000	EPC_Loop_177869	DCBLD2	.	promoter	intergenic
3	98900000	98910000	3	98960000	98970000	EPC_Loop_177870	DCBLD2	.	promoter	intergenic
3	98900000	98910000	3	98970000	98980000	EPC_Loop_177871	DCBLD2	.	promoter	intergenic
3	98900000	98910000	3	98970000	98980000	EPC_Loop_177872	DCBLD2	.	promoter	intergenic
3	98900000	98910000	3	98980000	98990000	EPC_Loop_177873	DCBLD2	.	promoter	intergenic
3	98900000	98910000	3	98980000	98990000	EPC_Loop_177874	DCBLD2	.	promoter	intergenic
3	98900000	98910000	3	98990000	99000000	EPC_Loop_177875	DCBLD2	.	promoter	intergenic
3	98910000	98920000	3	98970000	98980000	EPC_Loop_177876	.	.	intergenic	intergenic
3	98910000	98920000	3	98980000	98990000	EPC_Loop_177877	.	.	intergenic	intergenic
3	98940000	98950000	3	98970000	98980000	EPC_Loop_177878	.	.	intergenic	intergenic
3	98950000	98960000	3	98970000	98980000	EPC_Loop_177879	.	.	intergenic	intergenic
3	98950000	98960000	3	98970000	98980000	EPC_Loop_177880	.	.	intergenic	intergenic
3	98980000	98990000	3	99670000	99680000	EPC_Loop_177881	.	COL8A1	intergenic	5' UTR
3	98990000	99000000	3	99750000	99760000	EPC_Loop_177882	.	COL8A1	intergenic	5' UTR
3	99020000	99030000	3	99170000	99180000	EPC_Loop_177883	.	.	intergenic	intergenic
3	99020000	99030000	3	99390000	99400000	EPC_Loop_177884	.	.	intergenic	intergenic
3	99020000	99030000	3	99410000	99420000	EPC_Loop_177885	.	.	intergenic	intergenic
3	99020000	99030000	3	99410000	99420000	EPC_Loop_177886	.	.	intergenic	intergenic
3	99020000	99030000	3	99500000	99510000	EPC_Loop_177887	.	.	intergenic	intergenic
3	99020000	99030000	3	99500000	99510000	EPC_Loop_177888	.	.	intergenic	intergenic
3	99020000	99030000	3	99640000	99650000	EPC_Loop_177889	.	COL8A1	intergenic	5' UTR
3	99020000	99030000	3	99650000	99660000	EPC_Loop_177890	.	COL8A1	intergenic	5' UTR
3	99020000	99030000	3	99750000	99760000	EPC_Loop_177891	.	COL8A1	intergenic	5' UTR
3	99020000	99030000	3	99750000	99760000	EPC_Loop_177892	.	COL8A1	intergenic	5' UTR
3	99080000	99090000	3	99120000	99130000	EPC_Loop_177893	.	.	intergenic	intergenic
3	99080000	99090000	3	99120000	99130000	EPC_Loop_177894	.	.	intergenic	intergenic
3	99080000	99090000	3	99630000	99640000	EPC_Loop_177895	.	COL8A1	intergenic	promoter
3	99080000	99090000	3	99750000	99760000	EPC_Loop_177896	.	COL8A1	intergenic	5' UTR
3	99100000	99110000	3	99120000	99130000	EPC_Loop_177897	.	.	intergenic	intergenic
3	99100000	99110000	3	99120000	99130000	EPC_Loop_177898	.	.	intergenic	intergenic
3	99100000	99110000	3	99500000	99510000	EPC_Loop_177899	.	.	intergenic	intergenic
3	99100000	99110000	3	99640000	99650000	EPC_Loop_177900	.	COL8A1	intergenic	5' UTR
3	99100000	99110000	3	99670000	99680000	EPC_Loop_177901	.	COL8A1	intergenic	5' UTR
3	99100000	99110000	3	99750000	99760000	EPC_Loop_177902	.	COL8A1	intergenic	5' UTR
3	99110000	99120000	3	99500000	99510000	EPC_Loop_177903	.	.	intergenic	intergenic
3	99110000	99120000	3	99640000	99650000	EPC_Loop_177904	.	COL8A1	intergenic	5' UTR
3	99110000	99120000	3	99700000	99710000	EPC_Loop_177905	.	COL8A1	intergenic	5' UTR
3	99110000	99120000	3	99750000	99760000	EPC_Loop_177906	.	COL8A1	intergenic	5' UTR
3	99120000	99130000	3	99160000	99170000	EPC_Loop_177907	.	.	intergenic	intergenic
3	99120000	99130000	3	99170000	99180000	EPC_Loop_177908	.	.	intergenic	intergenic
3	99120000	99130000	3	99170000	99180000	EPC_Loop_177909	.	.	intergenic	intergenic
3	99120000	99130000	3	99240000	99250000	EPC_Loop_177910	.	.	intergenic	intergenic
3	99120000	99130000	3	99250000	99260000	EPC_Loop_177911	.	.	intergenic	intergenic
3	99120000	99130000	3	99390000	99400000	EPC_Loop_177912	.	.	intergenic	intergenic
3	99120000	99130000	3	99410000	99420000	EPC_Loop_177913	.	.	intergenic	intergenic
3	99120000	99130000	3	99490000	99500000	EPC_Loop_177914	.	.	intergenic	intergenic
3	99120000	99130000	3	99500000	99510000	EPC_Loop_177915	.	.	intergenic	intergenic
3	99120000	99130000	3	99500000	99510000	EPC_Loop_177916	.	.	intergenic	intergenic
3	99120000	99130000	3	99580000	99590000	EPC_Loop_177917	.	.	intergenic	intergenic
3	99120000	99130000	3	99630000	99640000	EPC_Loop_177918	.	COL8A1	intergenic	promoter
3	99120000	99130000	3	99630000	99640000	EPC_Loop_177919	.	COL8A1	intergenic	promoter
3	99120000	99130000	3	99640000	99650000	EPC_Loop_177920	.	COL8A1	intergenic	5' UTR
3	99120000	99130000	3	99640000	99650000	EPC_Loop_177921	.	COL8A1	intergenic	5' UTR
3	99120000	99130000	3	99650000	99660000	EPC_Loop_177922	.	COL8A1	intergenic	5' UTR
3	99120000	99130000	3	99660000	99670000	EPC_Loop_177923	.	COL8A1	intergenic	5' UTR
3	99120000	99130000	3	99670000	99680000	EPC_Loop_177924	.	COL8A1	intergenic	5' UTR
3	99120000	99130000	3	99690000	99700000	EPC_Loop_177925	.	COL8A1	intergenic	5' UTR
3	99120000	99130000	3	99700000	99710000	EPC_Loop_177926	.	COL8A1	intergenic	5' UTR
3	99120000	99130000	3	99750000	99760000	EPC_Loop_177927	.	COL8A1	intergenic	5' UTR
3	99120000	99130000	3	99750000	99760000	EPC_Loop_177928	.	COL8A1	intergenic	5' UTR
3	99120000	99130000	3	99760000	99770000	EPC_Loop_177929	.	COL8A1	intergenic	5' UTR
3	99120000	99130000	3	99810000	99820000	EPC_Loop_177930	.	CMSS1	intergenic	promoter
3	99120000	99130000	3	99810000	99820000	EPC_Loop_177931	.	CMSS1	intergenic	promoter
3	99160000	99170000	3	99390000	99400000	EPC_Loop_177932	.	.	intergenic	intergenic
3	99170000	99180000	3	99240000	99250000	EPC_Loop_177933	.	.	intergenic	intergenic
3	99170000	99180000	3	99390000	99400000	EPC_Loop_177934	.	.	intergenic	intergenic
3	99170000	99180000	3	99390000	99400000	EPC_Loop_177935	.	.	intergenic	intergenic
3	99170000	99180000	3	99410000	99420000	EPC_Loop_177936	.	.	intergenic	intergenic
3	99170000	99180000	3	99410000	99420000	EPC_Loop_177937	.	.	intergenic	intergenic
3	99170000	99180000	3	99500000	99510000	EPC_Loop_177938	.	.	intergenic	intergenic
3	99170000	99180000	3	99500000	99510000	EPC_Loop_177939	.	.	intergenic	intergenic
3	99170000	99180000	3	99630000	99640000	EPC_Loop_177940	.	COL8A1	intergenic	promoter
3	99170000	99180000	3	99640000	99650000	EPC_Loop_177941	.	COL8A1	intergenic	5' UTR
3	99170000	99180000	3	99640000	99650000	EPC_Loop_177942	.	COL8A1	intergenic	5' UTR
3	99170000	99180000	3	99650000	99660000	EPC_Loop_177943	.	COL8A1	intergenic	5' UTR
3	99170000	99180000	3	99690000	99700000	EPC_Loop_177944	.	COL8A1	intergenic	5' UTR
3	99170000	99180000	3	99700000	99710000	EPC_Loop_177945	.	COL8A1	intergenic	5' UTR
3	99170000	99180000	3	99750000	99760000	EPC_Loop_177946	.	COL8A1	intergenic	5' UTR
3	99170000	99180000	3	99810000	99820000	EPC_Loop_177947	.	CMSS1	intergenic	promoter
3	99240000	99250000	3	99260000	99270000	EPC_Loop_177948	.	.	intergenic	intergenic
3	99240000	99250000	3	99280000	99290000	EPC_Loop_177949	.	.	intergenic	intergenic
3	99240000	99250000	3	99310000	99320000	EPC_Loop_177950	.	.	intergenic	intergenic
3	99240000	99250000	3	99380000	99390000	EPC_Loop_177951	.	.	intergenic	intergenic
3	99240000	99250000	3	99390000	99400000	EPC_Loop_177952	.	.	intergenic	intergenic
3	99240000	99250000	3	99410000	99420000	EPC_Loop_177953	.	.	intergenic	intergenic
3	99240000	99250000	3	99410000	99420000	EPC_Loop_177954	.	.	intergenic	intergenic
3	99240000	99250000	3	99470000	99480000	EPC_Loop_177955	.	.	intergenic	intergenic
3	99240000	99250000	3	99500000	99510000	EPC_Loop_177956	.	.	intergenic	intergenic
3	99240000	99250000	3	99500000	99510000	EPC_Loop_177957	.	.	intergenic	intergenic
3	99240000	99250000	3	99630000	99640000	EPC_Loop_177958	.	COL8A1	intergenic	promoter
3	99240000	99250000	3	99640000	99650000	EPC_Loop_177959	.	COL8A1	intergenic	5' UTR
3	99240000	99250000	3	99650000	99660000	EPC_Loop_177960	.	COL8A1	intergenic	5' UTR
3	99240000	99250000	3	99670000	99680000	EPC_Loop_177961	.	COL8A1	intergenic	5' UTR
3	99240000	99250000	3	99670000	99680000	EPC_Loop_177962	.	COL8A1	intergenic	5' UTR
3	99240000	99250000	3	99700000	99710000	EPC_Loop_177963	.	COL8A1	intergenic	5' UTR
3	99240000	99250000	3	99710000	99720000	EPC_Loop_177964	.	COL8A1	intergenic	5' UTR
3	99240000	99250000	3	99740000	99750000	EPC_Loop_177965	.	COL8A1	intergenic	5' UTR
3	99240000	99250000	3	99750000	99760000	EPC_Loop_177966	.	COL8A1	intergenic	5' UTR
3	99240000	99250000	3	99750000	99760000	EPC_Loop_177967	.	COL8A1	intergenic	5' UTR
3	99250000	99260000	3	99390000	99400000	EPC_Loop_177968	.	.	intergenic	intergenic
3	99250000	99260000	3	99390000	99400000	EPC_Loop_177969	.	.	intergenic	intergenic
3	99250000	99260000	3	99410000	99420000	EPC_Loop_177970	.	.	intergenic	intergenic
3	99250000	99260000	3	99410000	99420000	EPC_Loop_177971	.	.	intergenic	intergenic
3	99250000	99260000	3	99500000	99510000	EPC_Loop_177972	.	.	intergenic	intergenic
3	99250000	99260000	3	99500000	99510000	EPC_Loop_177973	.	.	intergenic	intergenic
3	99250000	99260000	3	99700000	99710000	EPC_Loop_177974	.	COL8A1	intergenic	5' UTR
3	99280000	99290000	3	99410000	99420000	EPC_Loop_177975	.	.	intergenic	intergenic
3	99290000	99300000	3	99310000	99320000	EPC_Loop_177976	.	.	intergenic	intergenic
3	99290000	99300000	3	99410000	99420000	EPC_Loop_177977	.	.	intergenic	intergenic
3	99290000	99300000	3	99410000	99420000	EPC_Loop_177978	.	.	intergenic	intergenic
3	99290000	99300000	3	99500000	99510000	EPC_Loop_177979	.	.	intergenic	intergenic
3	99290000	99300000	3	99700000	99710000	EPC_Loop_177980	.	COL8A1	intergenic	5' UTR
3	99290000	99300000	3	99750000	99760000	EPC_Loop_177981	.	COL8A1	intergenic	5' UTR
3	99310000	99320000	3	99390000	99400000	EPC_Loop_177982	.	.	intergenic	intergenic
3	99310000	99320000	3	99410000	99420000	EPC_Loop_177983	.	.	intergenic	intergenic
3	99310000	99320000	3	99410000	99420000	EPC_Loop_177984	.	.	intergenic	intergenic
3	99310000	99320000	3	99500000	99510000	EPC_Loop_177985	.	.	intergenic	intergenic
3	99310000	99320000	3	99500000	99510000	EPC_Loop_177986	.	.	intergenic	intergenic
3	99310000	99320000	3	99630000	99640000	EPC_Loop_177987	.	COL8A1	intergenic	promoter
3	99310000	99320000	3	99700000	99710000	EPC_Loop_177988	.	COL8A1	intergenic	5' UTR
3	99320000	99330000	3	99390000	99400000	EPC_Loop_177989	.	.	intergenic	intergenic
3	99320000	99330000	3	99390000	99400000	EPC_Loop_177990	.	.	intergenic	intergenic
3	99320000	99330000	3	99410000	99420000	EPC_Loop_177991	.	.	intergenic	intergenic
3	99320000	99330000	3	99410000	99420000	EPC_Loop_177992	.	.	intergenic	intergenic
3	99320000	99330000	3	99500000	99510000	EPC_Loop_177993	.	.	intergenic	intergenic
3	99330000	99340000	3	99390000	99400000	EPC_Loop_177994	.	.	intergenic	intergenic
3	99390000	99400000	3	99410000	99420000	EPC_Loop_177995	.	.	intergenic	intergenic
3	99390000	99400000	3	99410000	99420000	EPC_Loop_177996	.	.	intergenic	intergenic
3	99390000	99400000	3	99470000	99480000	EPC_Loop_177997	.	.	intergenic	intergenic
3	99390000	99400000	3	99470000	99480000	EPC_Loop_177998	.	.	intergenic	intergenic
3	99390000	99400000	3	99490000	99500000	EPC_Loop_177999	.	.	intergenic	intergenic
3	99390000	99400000	3	99490000	99500000	EPC_Loop_178000	.	.	intergenic	intergenic
3	99390000	99400000	3	99500000	99510000	EPC_Loop_178001	.	.	intergenic	intergenic
3	99390000	99400000	3	99500000	99510000	EPC_Loop_178002	.	.	intergenic	intergenic
3	99390000	99400000	3	99520000	99530000	EPC_Loop_178003	.	.	intergenic	intergenic
3	99390000	99400000	3	99570000	99580000	EPC_Loop_178004	.	.	intergenic	intergenic
3	99390000	99400000	3	99570000	99580000	EPC_Loop_178005	.	.	intergenic	intergenic
3	99390000	99400000	3	99580000	99590000	EPC_Loop_178006	.	.	intergenic	intergenic
3	99390000	99400000	3	99630000	99640000	EPC_Loop_178007	.	COL8A1	intergenic	promoter
3	99390000	99400000	3	99630000	99640000	EPC_Loop_178008	.	COL8A1	intergenic	promoter
3	99390000	99400000	3	99640000	99650000	EPC_Loop_178009	.	COL8A1	intergenic	5' UTR
3	99390000	99400000	3	99640000	99650000	EPC_Loop_178010	.	COL8A1	intergenic	5' UTR
3	99390000	99400000	3	99660000	99670000	EPC_Loop_178011	.	COL8A1	intergenic	5' UTR
3	99390000	99400000	3	99670000	99680000	EPC_Loop_178012	.	COL8A1	intergenic	5' UTR
3	99390000	99400000	3	99700000	99710000	EPC_Loop_178013	.	COL8A1	intergenic	5' UTR
3	99390000	99400000	3	99700000	99710000	EPC_Loop_178014	.	COL8A1	intergenic	5' UTR
3	99390000	99400000	3	99750000	99760000	EPC_Loop_178015	.	COL8A1	intergenic	5' UTR
3	9940000	9950000	3	9970000	9980000	EPC_Loop_178016	CRELD1	EMC3	5' UTR	exon
3	99400000	99410000	3	99630000	99640000	EPC_Loop_178017	.	COL8A1	intergenic	promoter
3	99400000	99410000	3	99710000	99720000	EPC_Loop_178018	.	COL8A1	intergenic	5' UTR
3	99410000	99420000	3	99430000	99440000	EPC_Loop_178019	.	.	intergenic	intergenic
3	99410000	99420000	3	99430000	99440000	EPC_Loop_178020	.	.	intergenic	intergenic
3	99410000	99420000	3	99440000	99450000	EPC_Loop_178021	.	.	intergenic	intergenic
3	99410000	99420000	3	99470000	99480000	EPC_Loop_178022	.	.	intergenic	intergenic
3	99410000	99420000	3	99470000	99480000	EPC_Loop_178023	.	.	intergenic	intergenic
3	99410000	99420000	3	99480000	99490000	EPC_Loop_178024	.	.	intergenic	intergenic
3	99410000	99420000	3	99480000	99490000	EPC_Loop_178025	.	.	intergenic	intergenic
3	99410000	99420000	3	99490000	99500000	EPC_Loop_178026	.	.	intergenic	intergenic
3	99410000	99420000	3	99490000	99500000	EPC_Loop_178027	.	.	intergenic	intergenic
3	99410000	99420000	3	99500000	99510000	EPC_Loop_178028	.	.	intergenic	intergenic
3	99410000	99420000	3	99500000	99510000	EPC_Loop_178029	.	.	intergenic	intergenic
3	99410000	99420000	3	99510000	99520000	EPC_Loop_178030	.	.	intergenic	intergenic
3	99410000	99420000	3	99540000	99550000	EPC_Loop_178031	.	.	intergenic	intergenic
3	99410000	99420000	3	99540000	99550000	EPC_Loop_178032	.	.	intergenic	intergenic
3	99410000	99420000	3	99550000	99560000	EPC_Loop_178033	.	.	intergenic	intergenic
3	99410000	99420000	3	99570000	99580000	EPC_Loop_178034	.	.	intergenic	intergenic
3	99410000	99420000	3	99570000	99580000	EPC_Loop_178035	.	.	intergenic	intergenic
3	99410000	99420000	3	99630000	99640000	EPC_Loop_178036	.	COL8A1	intergenic	promoter
3	99410000	99420000	3	99630000	99640000	EPC_Loop_178037	.	COL8A1	intergenic	promoter
3	99410000	99420000	3	99640000	99650000	EPC_Loop_178038	.	COL8A1	intergenic	5' UTR
3	99410000	99420000	3	99640000	99650000	EPC_Loop_178039	.	COL8A1	intergenic	5' UTR
3	99410000	99420000	3	99650000	99660000	EPC_Loop_178040	.	COL8A1	intergenic	5' UTR
3	99410000	99420000	3	99650000	99660000	EPC_Loop_178041	.	COL8A1	intergenic	5' UTR
3	99410000	99420000	3	99660000	99670000	EPC_Loop_178042	.	COL8A1	intergenic	5' UTR
3	99410000	99420000	3	99670000	99680000	EPC_Loop_178043	.	COL8A1	intergenic	5' UTR
3	99410000	99420000	3	99670000	99680000	EPC_Loop_178044	.	COL8A1	intergenic	5' UTR
3	99410000	99420000	3	99680000	99690000	EPC_Loop_178045	.	COL8A1	intergenic	5' UTR
3	99410000	99420000	3	99690000	99700000	EPC_Loop_178046	.	COL8A1	intergenic	5' UTR
3	99410000	99420000	3	99690000	99700000	EPC_Loop_178047	.	COL8A1	intergenic	5' UTR
3	99410000	99420000	3	99700000	99710000	EPC_Loop_178048	.	COL8A1	intergenic	5' UTR
3	99410000	99420000	3	99700000	99710000	EPC_Loop_178049	.	COL8A1	intergenic	5' UTR
3	99410000	99420000	3	99710000	99720000	EPC_Loop_178050	.	COL8A1	intergenic	5' UTR
3	99410000	99420000	3	99720000	99730000	EPC_Loop_178051	.	COL8A1	intergenic	5' UTR
3	99410000	99420000	3	99740000	99750000	EPC_Loop_178052	.	COL8A1	intergenic	5' UTR
3	99410000	99420000	3	99740000	99750000	EPC_Loop_178053	.	COL8A1	intergenic	5' UTR
3	99410000	99420000	3	99750000	99760000	EPC_Loop_178054	.	COL8A1	intergenic	5' UTR
3	99410000	99420000	3	99750000	99760000	EPC_Loop_178055	.	COL8A1	intergenic	5' UTR
3	99410000	99420000	3	99770000	99780000	EPC_Loop_178056	.	COL8A1	intergenic	5' UTR
3	99420000	99430000	3	99470000	99480000	EPC_Loop_178057	.	.	intergenic	intergenic
3	99430000	99440000	3	99670000	99680000	EPC_Loop_178058	.	COL8A1	intergenic	5' UTR
3	99440000	99450000	3	99470000	99480000	EPC_Loop_178059	.	.	intergenic	intergenic
3	99470000	99480000	3	99500000	99510000	EPC_Loop_178060	.	.	intergenic	intergenic
3	99470000	99480000	3	99570000	99580000	EPC_Loop_178061	.	.	intergenic	intergenic
3	99470000	99480000	3	99690000	99700000	EPC_Loop_178062	.	COL8A1	intergenic	5' UTR
3	99480000	99490000	3	99650000	99660000	EPC_Loop_178063	.	COL8A1	intergenic	5' UTR
3	99490000	99500000	3	99570000	99580000	EPC_Loop_178064	.	.	intergenic	intergenic
3	99490000	99500000	3	99630000	99640000	EPC_Loop_178065	.	COL8A1	intergenic	promoter
3	99490000	99500000	3	99640000	99650000	EPC_Loop_178066	.	COL8A1	intergenic	5' UTR
3	99490000	99500000	3	99680000	99690000	EPC_Loop_178067	.	COL8A1	intergenic	5' UTR
3	99490000	99500000	3	99700000	99710000	EPC_Loop_178068	.	COL8A1	intergenic	5' UTR
3	99490000	99500000	3	99750000	99760000	EPC_Loop_178069	.	COL8A1	intergenic	5' UTR
3	9950000	9960000	3	10020000	10030000	EPC_Loop_178070	PRRT3	CIDECP1	promoter	promoter
3	9950000	9960000	3	10110000	10120000	EPC_Loop_178071	PRRT3	BRK1	promoter	promoter
3	9950000	9960000	3	9970000	9980000	EPC_Loop_178072	PRRT3	EMC3	promoter	exon
3	9950000	9960000	3	9970000	9980000	EPC_Loop_178073	PRRT3	EMC3	promoter	exon
3	99500000	99510000	3	99520000	99530000	EPC_Loop_178074	.	.	intergenic	intergenic
3	99500000	99510000	3	99520000	99530000	EPC_Loop_178075	.	.	intergenic	intergenic
3	99500000	99510000	3	99530000	99540000	EPC_Loop_178076	.	.	intergenic	intergenic
3	99500000	99510000	3	99530000	99540000	EPC_Loop_178077	.	.	intergenic	intergenic
3	99500000	99510000	3	99540000	99550000	EPC_Loop_178078	.	.	intergenic	intergenic
3	99500000	99510000	3	99540000	99550000	EPC_Loop_178079	.	.	intergenic	intergenic
3	99500000	99510000	3	99550000	99560000	EPC_Loop_178080	.	.	intergenic	intergenic
3	99500000	99510000	3	99550000	99560000	EPC_Loop_178081	.	.	intergenic	intergenic
3	99500000	99510000	3	99560000	99570000	EPC_Loop_178082	.	.	intergenic	intergenic
3	99500000	99510000	3	99560000	99570000	EPC_Loop_178083	.	.	intergenic	intergenic
3	99500000	99510000	3	99570000	99580000	EPC_Loop_178084	.	.	intergenic	intergenic
3	99500000	99510000	3	99570000	99580000	EPC_Loop_178085	.	.	intergenic	intergenic
3	99500000	99510000	3	99580000	99590000	EPC_Loop_178086	.	.	intergenic	intergenic
3	99500000	99510000	3	99580000	99590000	EPC_Loop_178087	.	.	intergenic	intergenic
3	99500000	99510000	3	99620000	99630000	EPC_Loop_178088	.	.	intergenic	intergenic
3	99500000	99510000	3	99630000	99640000	EPC_Loop_178089	.	COL8A1	intergenic	promoter
3	99500000	99510000	3	99630000	99640000	EPC_Loop_178090	.	COL8A1	intergenic	promoter
3	99500000	99510000	3	99640000	99650000	EPC_Loop_178091	.	COL8A1	intergenic	5' UTR
3	99500000	99510000	3	99640000	99650000	EPC_Loop_178092	.	COL8A1	intergenic	5' UTR
3	99500000	99510000	3	99650000	99660000	EPC_Loop_178093	.	COL8A1	intergenic	5' UTR
3	99500000	99510000	3	99650000	99660000	EPC_Loop_178094	.	COL8A1	intergenic	5' UTR
3	99500000	99510000	3	99660000	99670000	EPC_Loop_178095	.	COL8A1	intergenic	5' UTR
3	99500000	99510000	3	99660000	99670000	EPC_Loop_178096	.	COL8A1	intergenic	5' UTR
3	99500000	99510000	3	99670000	99680000	EPC_Loop_178097	.	COL8A1	intergenic	5' UTR
3	99500000	99510000	3	99670000	99680000	EPC_Loop_178098	.	COL8A1	intergenic	5' UTR
3	99500000	99510000	3	99680000	99690000	EPC_Loop_178099	.	COL8A1	intergenic	5' UTR
3	99500000	99510000	3	99680000	99690000	EPC_Loop_178100	.	COL8A1	intergenic	5' UTR
3	99500000	99510000	3	99690000	99700000	EPC_Loop_178101	.	COL8A1	intergenic	5' UTR
3	99500000	99510000	3	99690000	99700000	EPC_Loop_178102	.	COL8A1	intergenic	5' UTR
3	99500000	99510000	3	99700000	99710000	EPC_Loop_178103	.	COL8A1	intergenic	5' UTR
3	99500000	99510000	3	99700000	99710000	EPC_Loop_178104	.	COL8A1	intergenic	5' UTR
3	99500000	99510000	3	99710000	99720000	EPC_Loop_178105	.	COL8A1	intergenic	5' UTR
3	99500000	99510000	3	99710000	99720000	EPC_Loop_178106	.	COL8A1	intergenic	5' UTR
3	99500000	99510000	3	99730000	99740000	EPC_Loop_178107	.	COL8A1	intergenic	5' UTR
3	99500000	99510000	3	99740000	99750000	EPC_Loop_178108	.	COL8A1	intergenic	5' UTR
3	99500000	99510000	3	99740000	99750000	EPC_Loop_178109	.	COL8A1	intergenic	5' UTR
3	99500000	99510000	3	99750000	99760000	EPC_Loop_178110	.	COL8A1	intergenic	5' UTR
3	99500000	99510000	3	99750000	99760000	EPC_Loop_178111	.	COL8A1	intergenic	5' UTR
3	99500000	99510000	3	99810000	99820000	EPC_Loop_178112	.	CMSS1	intergenic	promoter
3	99500000	99510000	3	99810000	99820000	EPC_Loop_178113	.	CMSS1	intergenic	promoter
3	99510000	99520000	3	99630000	99640000	EPC_Loop_178114	.	COL8A1	intergenic	promoter
3	99510000	99520000	3	99700000	99710000	EPC_Loop_178115	.	COL8A1	intergenic	5' UTR
3	99520000	99530000	3	99550000	99560000	EPC_Loop_178116	.	.	intergenic	intergenic
3	99520000	99530000	3	99630000	99640000	EPC_Loop_178117	.	COL8A1	intergenic	promoter
3	99520000	99530000	3	99640000	99650000	EPC_Loop_178118	.	COL8A1	intergenic	5' UTR
3	99530000	99540000	3	99630000	99640000	EPC_Loop_178119	.	COL8A1	intergenic	promoter
3	99530000	99540000	3	99630000	99640000	EPC_Loop_178120	.	COL8A1	intergenic	promoter
3	99530000	99540000	3	99640000	99650000	EPC_Loop_178121	.	COL8A1	intergenic	5' UTR
3	99530000	99540000	3	99670000	99680000	EPC_Loop_178122	.	COL8A1	intergenic	5' UTR
3	99530000	99540000	3	99700000	99710000	EPC_Loop_178123	.	COL8A1	intergenic	5' UTR
3	99530000	99540000	3	99700000	99710000	EPC_Loop_178124	.	COL8A1	intergenic	5' UTR
3	99530000	99540000	3	99710000	99720000	EPC_Loop_178125	.	COL8A1	intergenic	5' UTR
3	99540000	99550000	3	99630000	99640000	EPC_Loop_178126	.	COL8A1	intergenic	promoter
3	99540000	99550000	3	99650000	99660000	EPC_Loop_178127	.	COL8A1	intergenic	5' UTR
3	99540000	99550000	3	99670000	99680000	EPC_Loop_178128	.	COL8A1	intergenic	5' UTR
3	99540000	99550000	3	99700000	99710000	EPC_Loop_178129	.	COL8A1	intergenic	5' UTR
3	99540000	99550000	3	99750000	99760000	EPC_Loop_178130	.	COL8A1	intergenic	5' UTR
3	99550000	99560000	3	99630000	99640000	EPC_Loop_178131	.	COL8A1	intergenic	promoter
3	99550000	99560000	3	99640000	99650000	EPC_Loop_178132	.	COL8A1	intergenic	5' UTR
3	99550000	99560000	3	99670000	99680000	EPC_Loop_178133	.	COL8A1	intergenic	5' UTR
3	99550000	99560000	3	99670000	99680000	EPC_Loop_178134	.	COL8A1	intergenic	5' UTR
3	99550000	99560000	3	99700000	99710000	EPC_Loop_178135	.	COL8A1	intergenic	5' UTR
3	99550000	99560000	3	99710000	99720000	EPC_Loop_178136	.	COL8A1	intergenic	5' UTR
3	99560000	99570000	3	99700000	99710000	EPC_Loop_178137	.	COL8A1	intergenic	5' UTR
3	99570000	99580000	3	99620000	99630000	EPC_Loop_178138	.	.	intergenic	intergenic
3	99570000	99580000	3	99630000	99640000	EPC_Loop_178139	.	COL8A1	intergenic	promoter
3	99570000	99580000	3	99630000	99640000	EPC_Loop_178140	.	COL8A1	intergenic	promoter
3	99570000	99580000	3	99640000	99650000	EPC_Loop_178141	.	COL8A1	intergenic	5' UTR
3	99570000	99580000	3	99640000	99650000	EPC_Loop_178142	.	COL8A1	intergenic	5' UTR
3	99570000	99580000	3	99650000	99660000	EPC_Loop_178143	.	COL8A1	intergenic	5' UTR
3	99570000	99580000	3	99690000	99700000	EPC_Loop_178144	.	COL8A1	intergenic	5' UTR
3	99570000	99580000	3	99700000	99710000	EPC_Loop_178145	.	COL8A1	intergenic	5' UTR
3	99570000	99580000	3	99700000	99710000	EPC_Loop_178146	.	COL8A1	intergenic	5' UTR
3	99580000	99590000	3	99630000	99640000	EPC_Loop_178147	.	COL8A1	intergenic	promoter
3	99580000	99590000	3	99630000	99640000	EPC_Loop_178148	.	COL8A1	intergenic	promoter
3	99580000	99590000	3	99640000	99650000	EPC_Loop_178149	.	COL8A1	intergenic	5' UTR
3	9960000	9970000	3	10140000	10150000	EPC_Loop_178150	EMC3	VHL	5' UTR	promoter
3	99610000	99620000	3	99670000	99680000	EPC_Loop_178151	.	COL8A1	intergenic	5' UTR
3	99630000	99640000	3	99670000	99680000	EPC_Loop_178152	COL8A1	COL8A1	promoter	5' UTR
3	99630000	99640000	3	99670000	99680000	EPC_Loop_178153	COL8A1	COL8A1	promoter	5' UTR
3	99630000	99640000	3	99680000	99690000	EPC_Loop_178154	COL8A1	COL8A1	promoter	5' UTR
3	99630000	99640000	3	99690000	99700000	EPC_Loop_178155	COL8A1	COL8A1	promoter	5' UTR
3	99630000	99640000	3	99700000	99710000	EPC_Loop_178156	COL8A1	COL8A1	promoter	5' UTR
3	99630000	99640000	3	99700000	99710000	EPC_Loop_178157	COL8A1	COL8A1	promoter	5' UTR
3	99630000	99640000	3	99710000	99720000	EPC_Loop_178158	COL8A1	COL8A1	promoter	5' UTR
3	99630000	99640000	3	99720000	99730000	EPC_Loop_178159	COL8A1	COL8A1	promoter	5' UTR
3	99630000	99640000	3	99740000	99750000	EPC_Loop_178160	COL8A1	COL8A1	promoter	5' UTR
3	99630000	99640000	3	99750000	99760000	EPC_Loop_178161	COL8A1	COL8A1	promoter	5' UTR
3	99630000	99640000	3	99750000	99760000	EPC_Loop_178162	COL8A1	COL8A1	promoter	5' UTR
3	99630000	99640000	3	99780000	99790000	EPC_Loop_178163	COL8A1	COL8A1	promoter	5' UTR
3	99640000	99650000	3	99660000	99670000	EPC_Loop_178164	COL8A1	COL8A1	5' UTR	5' UTR
3	99640000	99650000	3	99670000	99680000	EPC_Loop_178165	COL8A1	COL8A1	5' UTR	5' UTR
3	99640000	99650000	3	99670000	99680000	EPC_Loop_178166	COL8A1	COL8A1	5' UTR	5' UTR
3	99640000	99650000	3	99680000	99690000	EPC_Loop_178167	COL8A1	COL8A1	5' UTR	5' UTR
3	99640000	99650000	3	99680000	99690000	EPC_Loop_178168	COL8A1	COL8A1	5' UTR	5' UTR
3	99640000	99650000	3	99690000	99700000	EPC_Loop_178169	COL8A1	COL8A1	5' UTR	5' UTR
3	99640000	99650000	3	99690000	99700000	EPC_Loop_178170	COL8A1	COL8A1	5' UTR	5' UTR
3	99640000	99650000	3	99700000	99710000	EPC_Loop_178171	COL8A1	COL8A1	5' UTR	5' UTR
3	99640000	99650000	3	99700000	99710000	EPC_Loop_178172	COL8A1	COL8A1	5' UTR	5' UTR
3	99640000	99650000	3	99710000	99720000	EPC_Loop_178173	COL8A1	COL8A1	5' UTR	5' UTR
3	99640000	99650000	3	99710000	99720000	EPC_Loop_178174	COL8A1	COL8A1	5' UTR	5' UTR
3	99640000	99650000	3	99720000	99730000	EPC_Loop_178175	COL8A1	COL8A1	5' UTR	5' UTR
3	99640000	99650000	3	99740000	99750000	EPC_Loop_178176	COL8A1	COL8A1	5' UTR	5' UTR
3	99640000	99650000	3	99740000	99750000	EPC_Loop_178177	COL8A1	COL8A1	5' UTR	5' UTR
3	99640000	99650000	3	99750000	99760000	EPC_Loop_178178	COL8A1	COL8A1	5' UTR	5' UTR
3	99640000	99650000	3	99750000	99760000	EPC_Loop_178179	COL8A1	COL8A1	5' UTR	5' UTR
3	99640000	99650000	3	99760000	99770000	EPC_Loop_178180	COL8A1	COL8A1	5' UTR	5' UTR
3	99640000	99650000	3	99810000	99820000	EPC_Loop_178181	COL8A1	CMSS1	5' UTR	promoter
3	99650000	99660000	3	99670000	99680000	EPC_Loop_178182	COL8A1	COL8A1	5' UTR	5' UTR
3	99650000	99660000	3	99670000	99680000	EPC_Loop_178183	COL8A1	COL8A1	5' UTR	5' UTR
3	99650000	99660000	3	99680000	99690000	EPC_Loop_178184	COL8A1	COL8A1	5' UTR	5' UTR
3	99650000	99660000	3	99680000	99690000	EPC_Loop_178185	COL8A1	COL8A1	5' UTR	5' UTR
3	99650000	99660000	3	99690000	99700000	EPC_Loop_178186	COL8A1	COL8A1	5' UTR	5' UTR
3	99650000	99660000	3	99690000	99700000	EPC_Loop_178187	COL8A1	COL8A1	5' UTR	5' UTR
3	99650000	99660000	3	99700000	99710000	EPC_Loop_178188	COL8A1	COL8A1	5' UTR	5' UTR
3	99650000	99660000	3	99700000	99710000	EPC_Loop_178189	COL8A1	COL8A1	5' UTR	5' UTR
3	99650000	99660000	3	99710000	99720000	EPC_Loop_178190	COL8A1	COL8A1	5' UTR	5' UTR
3	99650000	99660000	3	99710000	99720000	EPC_Loop_178191	COL8A1	COL8A1	5' UTR	5' UTR
3	99650000	99660000	3	99740000	99750000	EPC_Loop_178192	COL8A1	COL8A1	5' UTR	5' UTR
3	99650000	99660000	3	99740000	99750000	EPC_Loop_178193	COL8A1	COL8A1	5' UTR	5' UTR
3	99650000	99660000	3	99750000	99760000	EPC_Loop_178194	COL8A1	COL8A1	5' UTR	5' UTR
3	99650000	99660000	3	99750000	99760000	EPC_Loop_178195	COL8A1	COL8A1	5' UTR	5' UTR
3	99660000	99670000	3	99690000	99700000	EPC_Loop_178196	COL8A1	COL8A1	5' UTR	5' UTR
3	99660000	99670000	3	99690000	99700000	EPC_Loop_178197	COL8A1	COL8A1	5' UTR	5' UTR
3	99660000	99670000	3	99700000	99710000	EPC_Loop_178198	COL8A1	COL8A1	5' UTR	5' UTR
3	99660000	99670000	3	99700000	99710000	EPC_Loop_178199	COL8A1	COL8A1	5' UTR	5' UTR
3	99660000	99670000	3	99710000	99720000	EPC_Loop_178200	COL8A1	COL8A1	5' UTR	5' UTR
3	99670000	99680000	3	99690000	99700000	EPC_Loop_178201	COL8A1	COL8A1	5' UTR	5' UTR
3	99670000	99680000	3	99690000	99700000	EPC_Loop_178202	COL8A1	COL8A1	5' UTR	5' UTR
3	99670000	99680000	3	99700000	99710000	EPC_Loop_178203	COL8A1	COL8A1	5' UTR	5' UTR
3	99670000	99680000	3	99700000	99710000	EPC_Loop_178204	COL8A1	COL8A1	5' UTR	5' UTR
3	99670000	99680000	3	99710000	99720000	EPC_Loop_178205	COL8A1	COL8A1	5' UTR	5' UTR
3	99670000	99680000	3	99730000	99740000	EPC_Loop_178206	COL8A1	COL8A1	5' UTR	5' UTR
3	99670000	99680000	3	99750000	99760000	EPC_Loop_178207	COL8A1	COL8A1	5' UTR	5' UTR
3	99670000	99680000	3	99780000	99790000	EPC_Loop_178208	COL8A1	COL8A1	5' UTR	5' UTR
3	99680000	99690000	3	99710000	99720000	EPC_Loop_178209	COL8A1	COL8A1	5' UTR	5' UTR
3	99690000	99700000	3	99710000	99720000	EPC_Loop_178210	COL8A1	COL8A1	5' UTR	5' UTR
3	99690000	99700000	3	99750000	99760000	EPC_Loop_178211	COL8A1	COL8A1	5' UTR	5' UTR
3	99690000	99700000	3	99750000	99760000	EPC_Loop_178212	COL8A1	COL8A1	5' UTR	5' UTR
3	9970000	9980000	3	10000000	10010000	EPC_Loop_178213	EMC3	EMC3	exon	5' UTR
3	9970000	9980000	3	10010000	10020000	EPC_Loop_178214	EMC3	EMC3	exon	promoter
3	9970000	9980000	3	10010000	10020000	EPC_Loop_178215	EMC3	EMC3	exon	promoter
3	9970000	9980000	3	10020000	10030000	EPC_Loop_178216	EMC3	CIDECP1	exon	promoter
3	9970000	9980000	3	10020000	10030000	EPC_Loop_178217	EMC3	CIDECP1	exon	promoter
3	9970000	9980000	3	10110000	10120000	EPC_Loop_178218	EMC3	BRK1	exon	promoter
3	9970000	9980000	3	10110000	10120000	EPC_Loop_178219	EMC3	BRK1	exon	promoter
3	9970000	9980000	3	10120000	10130000	EPC_Loop_178220	EMC3	BRK1	exon	3' UTR
3	9970000	9980000	3	10140000	10150000	EPC_Loop_178221	EMC3	VHL	exon	promoter
3	9970000	9980000	3	10140000	10150000	EPC_Loop_178222	EMC3	VHL	exon	promoter
3	9970000	9980000	3	10170000	10180000	EPC_Loop_178223	EMC3	IRAK2	exon	exon
3	9970000	9980000	3	10190000	10200000	EPC_Loop_178224	EMC3	IRAK2	exon	intron
3	9970000	9980000	3	10190000	10200000	EPC_Loop_178225	EMC3	IRAK2	exon	intron
3	9970000	9980000	3	10220000	10230000	EPC_Loop_178226	EMC3	IRAK2	exon	exon
3	9970000	9980000	3	10240000	10250000	EPC_Loop_178227	EMC3	IRAK2	exon	3' UTR
3	9970000	9980000	3	10240000	10250000	EPC_Loop_178228	EMC3	IRAK2	exon	3' UTR
3	9970000	9980000	3	10250000	10260000	EPC_Loop_178229	EMC3	TATDN2	exon	intron
3	9970000	9980000	3	10260000	10270000	EPC_Loop_178230	EMC3	TATDN2	exon	exon
3	9970000	9980000	3	9990000	10000000	EPC_Loop_178231	EMC3	EMC3	exon	5' UTR
3	9970000	9980000	3	9990000	10000000	EPC_Loop_178232	EMC3	EMC3	exon	5' UTR
3	99700000	99710000	3	100260000	100270000	EPC_Loop_178233	COL8A1	TBC1D23	5' UTR	promoter
3	99700000	99710000	3	99720000	99730000	EPC_Loop_178234	COL8A1	COL8A1	5' UTR	5' UTR
3	99700000	99710000	3	99740000	99750000	EPC_Loop_178235	COL8A1	COL8A1	5' UTR	5' UTR
3	99700000	99710000	3	99750000	99760000	EPC_Loop_178236	COL8A1	COL8A1	5' UTR	5' UTR
3	99700000	99710000	3	99750000	99760000	EPC_Loop_178237	COL8A1	COL8A1	5' UTR	5' UTR
3	99710000	99720000	3	99730000	99740000	EPC_Loop_178238	COL8A1	COL8A1	5' UTR	5' UTR
3	99710000	99720000	3	99750000	99760000	EPC_Loop_178239	COL8A1	COL8A1	5' UTR	5' UTR
3	99760000	99770000	3	99780000	99790000	EPC_Loop_178240	COL8A1	COL8A1	5' UTR	5' UTR
3	9980000	9990000	3	10010000	10020000	EPC_Loop_178241	EMC3-AS1	EMC3	promoter	promoter
3	9980000	9990000	3	10020000	10030000	EPC_Loop_178242	EMC3-AS1	CIDECP1	promoter	promoter
3	9980000	9990000	3	10020000	10030000	EPC_Loop_178243	EMC3-AS1	CIDECP1	promoter	promoter
3	9980000	9990000	3	10110000	10120000	EPC_Loop_178244	EMC3-AS1	BRK1	promoter	promoter
3	9980000	9990000	3	10140000	10150000	EPC_Loop_178245	EMC3-AS1	VHL	promoter	promoter
3	99810000	99820000	3	100000000	100010000	EPC_Loop_178246	CMSS1	FILIP1L	promoter	5' UTR
3	99810000	99820000	3	100040000	100050000	EPC_Loop_178247	CMSS1	FILIP1L	promoter	5' UTR
3	99810000	99820000	3	100050000	100060000	EPC_Loop_178248	CMSS1	FILIP1L	promoter	5' UTR
3	99810000	99820000	3	100060000	100070000	EPC_Loop_178249	CMSS1	FILIP1L	promoter	5' UTR
3	99810000	99820000	3	100070000	100080000	EPC_Loop_178250	CMSS1	FILIP1L	promoter	5' UTR
3	99810000	99820000	3	100100000	100110000	EPC_Loop_178251	CMSS1	FILIP1L	promoter	5' UTR
3	99810000	99820000	3	100160000	100170000	EPC_Loop_178252	CMSS1	CMSS1	promoter	exon
3	99810000	99820000	3	100210000	100220000	EPC_Loop_178253	CMSS1	.	promoter	intergenic
3	99810000	99820000	3	100250000	100260000	EPC_Loop_178254	CMSS1	.	promoter	intergenic
3	99810000	99820000	3	100250000	100260000	EPC_Loop_178255	CMSS1	.	promoter	intergenic
3	99810000	99820000	3	100260000	100270000	EPC_Loop_178256	CMSS1	TBC1D23	promoter	promoter
3	99810000	99820000	3	100260000	100270000	EPC_Loop_178257	CMSS1	TBC1D23	promoter	promoter
3	99810000	99820000	3	100290000	100300000	EPC_Loop_178258	CMSS1	TBC1D23	promoter	exon
3	99810000	99820000	3	100330000	100340000	EPC_Loop_178259	CMSS1	NIT2	promoter	promoter
3	99810000	99820000	3	100400000	100410000	EPC_Loop_178260	CMSS1	TOMM70	promoter	promoter
3	99820000	99830000	3	100040000	100050000	EPC_Loop_178261	CMSS1	FILIP1L	intron	5' UTR
3	99820000	99830000	3	100260000	100270000	EPC_Loop_178262	CMSS1	TBC1D23	intron	promoter
3	99820000	99830000	3	100260000	100270000	EPC_Loop_178263	CMSS1	TBC1D23	intron	promoter
3	99830000	99840000	3	100040000	100050000	EPC_Loop_178264	FILIP1L	FILIP1L	5' UTR	5' UTR
3	99830000	99840000	3	100040000	100050000	EPC_Loop_178265	FILIP1L	FILIP1L	5' UTR	5' UTR
3	99830000	99840000	3	100060000	100070000	EPC_Loop_178266	FILIP1L	FILIP1L	5' UTR	5' UTR
3	99830000	99840000	3	100060000	100070000	EPC_Loop_178267	FILIP1L	FILIP1L	5' UTR	5' UTR
3	99830000	99840000	3	100100000	100110000	EPC_Loop_178268	FILIP1L	FILIP1L	5' UTR	5' UTR
3	99830000	99840000	3	100250000	100260000	EPC_Loop_178269	FILIP1L	.	5' UTR	intergenic
3	99830000	99840000	3	100250000	100260000	EPC_Loop_178270	FILIP1L	.	5' UTR	intergenic
3	99830000	99840000	3	100260000	100270000	EPC_Loop_178271	FILIP1L	TBC1D23	5' UTR	promoter
3	99830000	99840000	3	100260000	100270000	EPC_Loop_178272	FILIP1L	TBC1D23	5' UTR	promoter
3	99830000	99840000	3	100280000	100290000	EPC_Loop_178273	FILIP1L	TBC1D23	5' UTR	exon
3	99830000	99840000	3	99860000	99870000	EPC_Loop_178274	FILIP1L	CMSS1	5' UTR	intron
3	99840000	99850000	3	100000000	100010000	EPC_Loop_178275	FILIP1L	FILIP1L	5' UTR	5' UTR
3	99840000	99850000	3	100000000	100010000	EPC_Loop_178276	FILIP1L	FILIP1L	5' UTR	5' UTR
3	99840000	99850000	3	100020000	100030000	EPC_Loop_178277	FILIP1L	FILIP1L	5' UTR	5' UTR
3	99840000	99850000	3	100020000	100030000	EPC_Loop_178278	FILIP1L	FILIP1L	5' UTR	5' UTR
3	99840000	99850000	3	100030000	100040000	EPC_Loop_178279	FILIP1L	FILIP1L	5' UTR	5' UTR
3	99840000	99850000	3	100040000	100050000	EPC_Loop_178280	FILIP1L	FILIP1L	5' UTR	5' UTR
3	99840000	99850000	3	100040000	100050000	EPC_Loop_178281	FILIP1L	FILIP1L	5' UTR	5' UTR
3	99840000	99850000	3	100050000	100060000	EPC_Loop_178282	FILIP1L	FILIP1L	5' UTR	5' UTR
3	99840000	99850000	3	100060000	100070000	EPC_Loop_178283	FILIP1L	FILIP1L	5' UTR	5' UTR
3	99840000	99850000	3	100060000	100070000	EPC_Loop_178284	FILIP1L	FILIP1L	5' UTR	5' UTR
3	99840000	99850000	3	100070000	100080000	EPC_Loop_178285	FILIP1L	FILIP1L	5' UTR	5' UTR
3	99840000	99850000	3	100070000	100080000	EPC_Loop_178286	FILIP1L	FILIP1L	5' UTR	5' UTR
3	99840000	99850000	3	100080000	100090000	EPC_Loop_178287	FILIP1L	FILIP1L	5' UTR	5' UTR
3	99840000	99850000	3	100080000	100090000	EPC_Loop_178288	FILIP1L	FILIP1L	5' UTR	5' UTR
3	99840000	99850000	3	100090000	100100000	EPC_Loop_178289	FILIP1L	FILIP1L	5' UTR	5' UTR
3	99840000	99850000	3	100090000	100100000	EPC_Loop_178290	FILIP1L	FILIP1L	5' UTR	5' UTR
3	99840000	99850000	3	100100000	100110000	EPC_Loop_178291	FILIP1L	FILIP1L	5' UTR	5' UTR
3	99840000	99850000	3	100100000	100110000	EPC_Loop_178292	FILIP1L	FILIP1L	5' UTR	5' UTR
3	99840000	99850000	3	100110000	100120000	EPC_Loop_178293	FILIP1L	FILIP1L	5' UTR	promoter
3	99840000	99850000	3	100150000	100160000	EPC_Loop_178294	FILIP1L	CMSS1	5' UTR	intron
3	99840000	99850000	3	100160000	100170000	EPC_Loop_178295	FILIP1L	CMSS1	5' UTR	exon
3	99840000	99850000	3	100160000	100170000	EPC_Loop_178296	FILIP1L	CMSS1	5' UTR	exon
3	99840000	99850000	3	100200000	100210000	EPC_Loop_178297	FILIP1L	.	5' UTR	intergenic
3	99840000	99850000	3	100210000	100220000	EPC_Loop_178298	FILIP1L	.	5' UTR	intergenic
3	99840000	99850000	3	100210000	100220000	EPC_Loop_178299	FILIP1L	.	5' UTR	intergenic
3	99840000	99850000	3	100220000	100230000	EPC_Loop_178300	FILIP1L	.	5' UTR	intergenic
3	99840000	99850000	3	100240000	100250000	EPC_Loop_178301	FILIP1L	.	5' UTR	intergenic
3	99840000	99850000	3	100240000	100250000	EPC_Loop_178302	FILIP1L	.	5' UTR	intergenic
3	99840000	99850000	3	100250000	100260000	EPC_Loop_178303	FILIP1L	.	5' UTR	intergenic
3	99840000	99850000	3	100250000	100260000	EPC_Loop_178304	FILIP1L	.	5' UTR	intergenic
3	99840000	99850000	3	100260000	100270000	EPC_Loop_178305	FILIP1L	TBC1D23	5' UTR	promoter
3	99840000	99850000	3	100260000	100270000	EPC_Loop_178306	FILIP1L	TBC1D23	5' UTR	promoter
3	99840000	99850000	3	100270000	100280000	EPC_Loop_178307	FILIP1L	TBC1D23	5' UTR	exon
3	99840000	99850000	3	100280000	100290000	EPC_Loop_178308	FILIP1L	TBC1D23	5' UTR	exon
3	99840000	99850000	3	100290000	100300000	EPC_Loop_178309	FILIP1L	TBC1D23	5' UTR	exon
3	99840000	99850000	3	100290000	100300000	EPC_Loop_178310	FILIP1L	TBC1D23	5' UTR	exon
3	99840000	99850000	3	100300000	100310000	EPC_Loop_178311	FILIP1L	TBC1D23	5' UTR	exon
3	99840000	99850000	3	99860000	99870000	EPC_Loop_178312	FILIP1L	CMSS1	5' UTR	intron
3	99840000	99850000	3	99860000	99870000	EPC_Loop_178313	FILIP1L	CMSS1	5' UTR	intron
3	99840000	99850000	3	99870000	99880000	EPC_Loop_178314	FILIP1L	CMSS1	5' UTR	intron
3	99840000	99850000	3	99870000	99880000	EPC_Loop_178315	FILIP1L	CMSS1	5' UTR	intron
3	99840000	99850000	3	99900000	99910000	EPC_Loop_178316	FILIP1L	CMSS1	5' UTR	intron
3	99840000	99850000	3	99930000	99940000	EPC_Loop_178317	FILIP1L	FILIP1L	5' UTR	5' UTR
3	99840000	99850000	3	99950000	99960000	EPC_Loop_178318	FILIP1L	FILIP1L	5' UTR	5' UTR
3	99840000	99850000	3	99960000	99970000	EPC_Loop_178319	FILIP1L	FILIP1L	5' UTR	5' UTR
3	99840000	99850000	3	99960000	99970000	EPC_Loop_178320	FILIP1L	FILIP1L	5' UTR	5' UTR
3	99840000	99850000	3	99990000	100000000	EPC_Loop_178321	FILIP1L	FILIP1L	5' UTR	5' UTR
3	99840000	99850000	3	99990000	100000000	EPC_Loop_178322	FILIP1L	FILIP1L	5' UTR	5' UTR
3	99850000	99860000	3	100000000	100010000	EPC_Loop_178323	FILIP1L	FILIP1L	exon	5' UTR
3	99850000	99860000	3	100040000	100050000	EPC_Loop_178324	FILIP1L	FILIP1L	exon	5' UTR
3	99850000	99860000	3	100040000	100050000	EPC_Loop_178325	FILIP1L	FILIP1L	exon	5' UTR
3	99850000	99860000	3	100060000	100070000	EPC_Loop_178326	FILIP1L	FILIP1L	exon	5' UTR
3	99850000	99860000	3	100060000	100070000	EPC_Loop_178327	FILIP1L	FILIP1L	exon	5' UTR
3	99850000	99860000	3	100070000	100080000	EPC_Loop_178328	FILIP1L	FILIP1L	exon	5' UTR
3	99850000	99860000	3	100070000	100080000	EPC_Loop_178329	FILIP1L	FILIP1L	exon	5' UTR
3	99850000	99860000	3	100080000	100090000	EPC_Loop_178330	FILIP1L	FILIP1L	exon	5' UTR
3	99850000	99860000	3	100090000	100100000	EPC_Loop_178331	FILIP1L	FILIP1L	exon	5' UTR
3	99850000	99860000	3	100090000	100100000	EPC_Loop_178332	FILIP1L	FILIP1L	exon	5' UTR
3	99850000	99860000	3	100100000	100110000	EPC_Loop_178333	FILIP1L	FILIP1L	exon	5' UTR
3	99850000	99860000	3	100160000	100170000	EPC_Loop_178334	FILIP1L	CMSS1	exon	exon
3	99850000	99860000	3	100160000	100170000	EPC_Loop_178335	FILIP1L	CMSS1	exon	exon
3	99850000	99860000	3	100250000	100260000	EPC_Loop_178336	FILIP1L	.	exon	intergenic
3	99850000	99860000	3	100250000	100260000	EPC_Loop_178337	FILIP1L	.	exon	intergenic
3	99850000	99860000	3	100260000	100270000	EPC_Loop_178338	FILIP1L	TBC1D23	exon	promoter
3	99850000	99860000	3	100260000	100270000	EPC_Loop_178339	FILIP1L	TBC1D23	exon	promoter
3	99850000	99860000	3	100280000	100290000	EPC_Loop_178340	FILIP1L	TBC1D23	exon	exon
3	99850000	99860000	3	99870000	99880000	EPC_Loop_178341	FILIP1L	CMSS1	exon	intron
3	99850000	99860000	3	99870000	99880000	EPC_Loop_178342	FILIP1L	CMSS1	exon	intron
3	99860000	99870000	3	100000000	100010000	EPC_Loop_178343	CMSS1	FILIP1L	intron	5' UTR
3	99860000	99870000	3	100000000	100010000	EPC_Loop_178344	CMSS1	FILIP1L	intron	5' UTR
3	99860000	99870000	3	100020000	100030000	EPC_Loop_178345	CMSS1	FILIP1L	intron	5' UTR
3	99860000	99870000	3	100030000	100040000	EPC_Loop_178346	CMSS1	FILIP1L	intron	5' UTR
3	99860000	99870000	3	100030000	100040000	EPC_Loop_178347	CMSS1	FILIP1L	intron	5' UTR
3	99860000	99870000	3	100040000	100050000	EPC_Loop_178348	CMSS1	FILIP1L	intron	5' UTR
3	99860000	99870000	3	100040000	100050000	EPC_Loop_178349	CMSS1	FILIP1L	intron	5' UTR
3	99860000	99870000	3	100050000	100060000	EPC_Loop_178350	CMSS1	FILIP1L	intron	5' UTR
3	99860000	99870000	3	100050000	100060000	EPC_Loop_178351	CMSS1	FILIP1L	intron	5' UTR
3	99860000	99870000	3	100060000	100070000	EPC_Loop_178352	CMSS1	FILIP1L	intron	5' UTR
3	99860000	99870000	3	100060000	100070000	EPC_Loop_178353	CMSS1	FILIP1L	intron	5' UTR
3	99860000	99870000	3	100070000	100080000	EPC_Loop_178354	CMSS1	FILIP1L	intron	5' UTR
3	99860000	99870000	3	100070000	100080000	EPC_Loop_178355	CMSS1	FILIP1L	intron	5' UTR
3	99860000	99870000	3	100080000	100090000	EPC_Loop_178356	CMSS1	FILIP1L	intron	5' UTR
3	99860000	99870000	3	100080000	100090000	EPC_Loop_178357	CMSS1	FILIP1L	intron	5' UTR
3	99860000	99870000	3	100090000	100100000	EPC_Loop_178358	CMSS1	FILIP1L	intron	5' UTR
3	99860000	99870000	3	100090000	100100000	EPC_Loop_178359	CMSS1	FILIP1L	intron	5' UTR
3	99860000	99870000	3	100100000	100110000	EPC_Loop_178360	CMSS1	FILIP1L	intron	5' UTR
3	99860000	99870000	3	100100000	100110000	EPC_Loop_178361	CMSS1	FILIP1L	intron	5' UTR
3	99860000	99870000	3	100110000	100120000	EPC_Loop_178362	CMSS1	FILIP1L	intron	promoter
3	99860000	99870000	3	100150000	100160000	EPC_Loop_178363	CMSS1	CMSS1	intron	intron
3	99860000	99870000	3	100160000	100170000	EPC_Loop_178364	CMSS1	CMSS1	intron	exon
3	99860000	99870000	3	100160000	100170000	EPC_Loop_178365	CMSS1	CMSS1	intron	exon
3	99860000	99870000	3	100200000	100210000	EPC_Loop_178366	CMSS1	.	intron	intergenic
3	99860000	99870000	3	100210000	100220000	EPC_Loop_178367	CMSS1	.	intron	intergenic
3	99860000	99870000	3	100230000	100240000	EPC_Loop_178368	CMSS1	.	intron	intergenic
3	99860000	99870000	3	100240000	100250000	EPC_Loop_178369	CMSS1	.	intron	intergenic
3	99860000	99870000	3	100240000	100250000	EPC_Loop_178370	CMSS1	.	intron	intergenic
3	99860000	99870000	3	100250000	100260000	EPC_Loop_178371	CMSS1	.	intron	intergenic
3	99860000	99870000	3	100250000	100260000	EPC_Loop_178372	CMSS1	.	intron	intergenic
3	99860000	99870000	3	100260000	100270000	EPC_Loop_178373	CMSS1	TBC1D23	intron	promoter
3	99860000	99870000	3	100260000	100270000	EPC_Loop_178374	CMSS1	TBC1D23	intron	promoter
3	99860000	99870000	3	100270000	100280000	EPC_Loop_178375	CMSS1	TBC1D23	intron	exon
3	99860000	99870000	3	99890000	99900000	EPC_Loop_178376	CMSS1	CMSS1	intron	intron
3	99860000	99870000	3	99890000	99900000	EPC_Loop_178377	CMSS1	CMSS1	intron	intron
3	99860000	99870000	3	99900000	99910000	EPC_Loop_178378	CMSS1	CMSS1	intron	intron
3	99860000	99870000	3	99900000	99910000	EPC_Loop_178379	CMSS1	CMSS1	intron	intron
3	99860000	99870000	3	99950000	99960000	EPC_Loop_178380	CMSS1	FILIP1L	intron	5' UTR
3	99860000	99870000	3	99960000	99970000	EPC_Loop_178381	CMSS1	FILIP1L	intron	5' UTR
3	99860000	99870000	3	99960000	99970000	EPC_Loop_178382	CMSS1	FILIP1L	intron	5' UTR
3	99860000	99870000	3	99990000	100000000	EPC_Loop_178383	CMSS1	FILIP1L	intron	5' UTR
3	99860000	99870000	3	99990000	100000000	EPC_Loop_178384	CMSS1	FILIP1L	intron	5' UTR
3	99870000	99880000	3	100000000	100010000	EPC_Loop_178385	CMSS1	FILIP1L	intron	5' UTR
3	99870000	99880000	3	100000000	100010000	EPC_Loop_178386	CMSS1	FILIP1L	intron	5' UTR
3	99870000	99880000	3	100010000	100020000	EPC_Loop_178387	CMSS1	FILIP1L	intron	5' UTR
3	99870000	99880000	3	100020000	100030000	EPC_Loop_178388	CMSS1	FILIP1L	intron	5' UTR
3	99870000	99880000	3	100020000	100030000	EPC_Loop_178389	CMSS1	FILIP1L	intron	5' UTR
3	99870000	99880000	3	100030000	100040000	EPC_Loop_178390	CMSS1	FILIP1L	intron	5' UTR
3	99870000	99880000	3	100030000	100040000	EPC_Loop_178391	CMSS1	FILIP1L	intron	5' UTR
3	99870000	99880000	3	100040000	100050000	EPC_Loop_178392	CMSS1	FILIP1L	intron	5' UTR
3	99870000	99880000	3	100040000	100050000	EPC_Loop_178393	CMSS1	FILIP1L	intron	5' UTR
3	99870000	99880000	3	100050000	100060000	EPC_Loop_178394	CMSS1	FILIP1L	intron	5' UTR
3	99870000	99880000	3	100060000	100070000	EPC_Loop_178395	CMSS1	FILIP1L	intron	5' UTR
3	99870000	99880000	3	100060000	100070000	EPC_Loop_178396	CMSS1	FILIP1L	intron	5' UTR
3	99870000	99880000	3	100070000	100080000	EPC_Loop_178397	CMSS1	FILIP1L	intron	5' UTR
3	99870000	99880000	3	100070000	100080000	EPC_Loop_178398	CMSS1	FILIP1L	intron	5' UTR
3	99870000	99880000	3	100080000	100090000	EPC_Loop_178399	CMSS1	FILIP1L	intron	5' UTR
3	99870000	99880000	3	100080000	100090000	EPC_Loop_178400	CMSS1	FILIP1L	intron	5' UTR
3	99870000	99880000	3	100090000	100100000	EPC_Loop_178401	CMSS1	FILIP1L	intron	5' UTR
3	99870000	99880000	3	100090000	100100000	EPC_Loop_178402	CMSS1	FILIP1L	intron	5' UTR
3	99870000	99880000	3	100100000	100110000	EPC_Loop_178403	CMSS1	FILIP1L	intron	5' UTR
3	99870000	99880000	3	100100000	100110000	EPC_Loop_178404	CMSS1	FILIP1L	intron	5' UTR
3	99870000	99880000	3	100110000	100120000	EPC_Loop_178405	CMSS1	FILIP1L	intron	promoter
3	99870000	99880000	3	100110000	100120000	EPC_Loop_178406	CMSS1	FILIP1L	intron	promoter
3	99870000	99880000	3	100150000	100160000	EPC_Loop_178407	CMSS1	CMSS1	intron	intron
3	99870000	99880000	3	100150000	100160000	EPC_Loop_178408	CMSS1	CMSS1	intron	intron
3	99870000	99880000	3	100160000	100170000	EPC_Loop_178409	CMSS1	CMSS1	intron	exon
3	99870000	99880000	3	100160000	100170000	EPC_Loop_178410	CMSS1	CMSS1	intron	exon
3	99870000	99880000	3	100170000	100180000	EPC_Loop_178411	CMSS1	CMSS1	intron	3' UTR
3	99870000	99880000	3	100210000	100220000	EPC_Loop_178412	CMSS1	.	intron	intergenic
3	99870000	99880000	3	100230000	100240000	EPC_Loop_178413	CMSS1	.	intron	intergenic
3	99870000	99880000	3	100240000	100250000	EPC_Loop_178414	CMSS1	.	intron	intergenic
3	99870000	99880000	3	100240000	100250000	EPC_Loop_178415	CMSS1	.	intron	intergenic
3	99870000	99880000	3	100250000	100260000	EPC_Loop_178416	CMSS1	.	intron	intergenic
3	99870000	99880000	3	100250000	100260000	EPC_Loop_178417	CMSS1	.	intron	intergenic
3	99870000	99880000	3	100260000	100270000	EPC_Loop_178418	CMSS1	TBC1D23	intron	promoter
3	99870000	99880000	3	100260000	100270000	EPC_Loop_178419	CMSS1	TBC1D23	intron	promoter
3	99870000	99880000	3	100400000	100410000	EPC_Loop_178420	CMSS1	TOMM70	intron	promoter
3	99870000	99880000	3	99890000	99900000	EPC_Loop_178421	CMSS1	CMSS1	intron	intron
3	99870000	99880000	3	99890000	99900000	EPC_Loop_178422	CMSS1	CMSS1	intron	intron
3	99870000	99880000	3	99900000	99910000	EPC_Loop_178423	CMSS1	CMSS1	intron	intron
3	99870000	99880000	3	99900000	99910000	EPC_Loop_178424	CMSS1	CMSS1	intron	intron
3	99870000	99880000	3	99930000	99940000	EPC_Loop_178425	CMSS1	FILIP1L	intron	5' UTR
3	99870000	99880000	3	99950000	99960000	EPC_Loop_178426	CMSS1	FILIP1L	intron	5' UTR
3	99870000	99880000	3	99960000	99970000	EPC_Loop_178427	CMSS1	FILIP1L	intron	5' UTR
3	99870000	99880000	3	99960000	99970000	EPC_Loop_178428	CMSS1	FILIP1L	intron	5' UTR
3	99870000	99880000	3	99990000	100000000	EPC_Loop_178429	CMSS1	FILIP1L	intron	5' UTR
3	99870000	99880000	3	99990000	100000000	EPC_Loop_178430	CMSS1	FILIP1L	intron	5' UTR
3	99880000	99890000	3	100040000	100050000	EPC_Loop_178431	CMSS1	FILIP1L	intron	5' UTR
3	99880000	99890000	3	100040000	100050000	EPC_Loop_178432	CMSS1	FILIP1L	intron	5' UTR
3	99880000	99890000	3	100060000	100070000	EPC_Loop_178433	CMSS1	FILIP1L	intron	5' UTR
3	99880000	99890000	3	100260000	100270000	EPC_Loop_178434	CMSS1	TBC1D23	intron	promoter
3	99890000	99900000	3	100000000	100010000	EPC_Loop_178435	CMSS1	FILIP1L	intron	5' UTR
3	99890000	99900000	3	100040000	100050000	EPC_Loop_178436	CMSS1	FILIP1L	intron	5' UTR
3	99890000	99900000	3	100040000	100050000	EPC_Loop_178437	CMSS1	FILIP1L	intron	5' UTR
3	99890000	99900000	3	100100000	100110000	EPC_Loop_178438	CMSS1	FILIP1L	intron	5' UTR
3	99890000	99900000	3	100160000	100170000	EPC_Loop_178439	CMSS1	CMSS1	intron	exon
3	99890000	99900000	3	100250000	100260000	EPC_Loop_178440	CMSS1	.	intron	intergenic
3	99890000	99900000	3	100260000	100270000	EPC_Loop_178441	CMSS1	TBC1D23	intron	promoter
3	99890000	99900000	3	100260000	100270000	EPC_Loop_178442	CMSS1	TBC1D23	intron	promoter
3	99890000	99900000	3	99960000	99970000	EPC_Loop_178443	CMSS1	FILIP1L	intron	5' UTR
3	9990000	10000000	3	10020000	10030000	EPC_Loop_178444	EMC3	CIDECP1	5' UTR	promoter
3	9990000	10000000	3	10020000	10030000	EPC_Loop_178445	EMC3	CIDECP1	5' UTR	promoter
3	99900000	99910000	3	100000000	100010000	EPC_Loop_178446	CMSS1	FILIP1L	intron	5' UTR
3	99900000	99910000	3	100020000	100030000	EPC_Loop_178447	CMSS1	FILIP1L	intron	5' UTR
3	99900000	99910000	3	100030000	100040000	EPC_Loop_178448	CMSS1	FILIP1L	intron	5' UTR
3	99900000	99910000	3	100030000	100040000	EPC_Loop_178449	CMSS1	FILIP1L	intron	5' UTR
3	99900000	99910000	3	100040000	100050000	EPC_Loop_178450	CMSS1	FILIP1L	intron	5' UTR
3	99900000	99910000	3	100040000	100050000	EPC_Loop_178451	CMSS1	FILIP1L	intron	5' UTR
3	99900000	99910000	3	100060000	100070000	EPC_Loop_178452	CMSS1	FILIP1L	intron	5' UTR
3	99900000	99910000	3	100070000	100080000	EPC_Loop_178453	CMSS1	FILIP1L	intron	5' UTR
3	99900000	99910000	3	100080000	100090000	EPC_Loop_178454	CMSS1	FILIP1L	intron	5' UTR
3	99900000	99910000	3	100090000	100100000	EPC_Loop_178455	CMSS1	FILIP1L	intron	5' UTR
3	99900000	99910000	3	100100000	100110000	EPC_Loop_178456	CMSS1	FILIP1L	intron	5' UTR
3	99900000	99910000	3	100260000	100270000	EPC_Loop_178457	CMSS1	TBC1D23	intron	promoter
3	99900000	99910000	3	100260000	100270000	EPC_Loop_178458	CMSS1	TBC1D23	intron	promoter
3	99900000	99910000	3	99930000	99940000	EPC_Loop_178459	CMSS1	FILIP1L	intron	5' UTR
3	99900000	99910000	3	99960000	99970000	EPC_Loop_178460	CMSS1	FILIP1L	intron	5' UTR
3	99900000	99910000	3	99960000	99970000	EPC_Loop_178461	CMSS1	FILIP1L	intron	5' UTR
3	99910000	99920000	3	100040000	100050000	EPC_Loop_178462	CMSS1	FILIP1L	intron	5' UTR
3	99910000	99920000	3	100070000	100080000	EPC_Loop_178463	CMSS1	FILIP1L	intron	5' UTR
3	99910000	99920000	3	100260000	100270000	EPC_Loop_178464	CMSS1	TBC1D23	intron	promoter
3	99910000	99920000	3	99960000	99970000	EPC_Loop_178465	CMSS1	FILIP1L	intron	5' UTR
3	99920000	99930000	3	100040000	100050000	EPC_Loop_178466	FILIP1L	FILIP1L	exon	5' UTR
3	99920000	99930000	3	100260000	100270000	EPC_Loop_178467	FILIP1L	TBC1D23	exon	promoter
3	99930000	99940000	3	100040000	100050000	EPC_Loop_178468	FILIP1L	FILIP1L	5' UTR	5' UTR
3	99930000	99940000	3	100260000	100270000	EPC_Loop_178469	FILIP1L	TBC1D23	5' UTR	promoter
3	99930000	99940000	3	99960000	99970000	EPC_Loop_178470	FILIP1L	FILIP1L	5' UTR	5' UTR
3	99950000	99960000	3	100040000	100050000	EPC_Loop_178471	FILIP1L	FILIP1L	5' UTR	5' UTR
3	99950000	99960000	3	100040000	100050000	EPC_Loop_178472	FILIP1L	FILIP1L	5' UTR	5' UTR
3	99960000	99970000	3	100000000	100010000	EPC_Loop_178473	FILIP1L	FILIP1L	5' UTR	5' UTR
3	99960000	99970000	3	100000000	100010000	EPC_Loop_178474	FILIP1L	FILIP1L	5' UTR	5' UTR
3	99960000	99970000	3	100020000	100030000	EPC_Loop_178475	FILIP1L	FILIP1L	5' UTR	5' UTR
3	99960000	99970000	3	100030000	100040000	EPC_Loop_178476	FILIP1L	FILIP1L	5' UTR	5' UTR
3	99960000	99970000	3	100030000	100040000	EPC_Loop_178477	FILIP1L	FILIP1L	5' UTR	5' UTR
3	99960000	99970000	3	100040000	100050000	EPC_Loop_178478	FILIP1L	FILIP1L	5' UTR	5' UTR
3	99960000	99970000	3	100040000	100050000	EPC_Loop_178479	FILIP1L	FILIP1L	5' UTR	5' UTR
3	99960000	99970000	3	100060000	100070000	EPC_Loop_178480	FILIP1L	FILIP1L	5' UTR	5' UTR
3	99960000	99970000	3	100080000	100090000	EPC_Loop_178481	FILIP1L	FILIP1L	5' UTR	5' UTR
3	99960000	99970000	3	100250000	100260000	EPC_Loop_178482	FILIP1L	.	5' UTR	intergenic
3	99960000	99970000	3	100260000	100270000	EPC_Loop_178483	FILIP1L	TBC1D23	5' UTR	promoter
3	99960000	99970000	3	99990000	100000000	EPC_Loop_178484	FILIP1L	FILIP1L	5' UTR	5' UTR
3	99970000	99980000	3	100040000	100050000	EPC_Loop_178485	FILIP1L	FILIP1L	5' UTR	5' UTR
3	99980000	99990000	3	100260000	100270000	EPC_Loop_178486	FILIP1L	TBC1D23	5' UTR	promoter
3	99990000	100000000	3	100040000	100050000	EPC_Loop_178487	FILIP1L	FILIP1L	5' UTR	5' UTR
3	99990000	100000000	3	100040000	100050000	EPC_Loop_178488	FILIP1L	FILIP1L	5' UTR	5' UTR
3	99990000	100000000	3	100070000	100080000	EPC_Loop_178489	FILIP1L	FILIP1L	5' UTR	5' UTR
3	99990000	100000000	3	100260000	100270000	EPC_Loop_178490	FILIP1L	TBC1D23	5' UTR	promoter
4	10070000	10080000	4	10110000	10120000	EPC_Loop_178491	WDR1	WDR1	5' UTR	promoter
4	10070000	10080000	4	10110000	10120000	EPC_Loop_178492	WDR1	WDR1	5' UTR	promoter
4	10090000	10100000	4	10110000	10120000	EPC_Loop_178493	WDR1	WDR1	intron	promoter
4	10090000	10100000	4	10110000	10120000	EPC_Loop_178494	WDR1	WDR1	intron	promoter
4	101020000	101030000	4	101270000	101280000	EPC_Loop_178495	PPP3CA	PPP3CA	5' UTR	intron
4	101020000	101030000	4	101270000	101280000	EPC_Loop_178496	PPP3CA	PPP3CA	5' UTR	intron
4	101020000	101030000	4	101340000	101350000	EPC_Loop_178497	PPP3CA	FLJ20021	5' UTR	promoter
4	101020000	101030000	4	101350000	101360000	EPC_Loop_178498	PPP3CA	.	5' UTR	intergenic
4	101070000	101080000	4	101100000	101110000	EPC_Loop_178499	PPP3CA	PPP3CA	intron	exon
4	101070000	101080000	4	101280000	101290000	EPC_Loop_178500	PPP3CA	PPP3CA	intron	intron
4	101070000	101080000	4	101340000	101350000	EPC_Loop_178501	PPP3CA	FLJ20021	intron	promoter
4	101100000	101110000	4	101120000	101130000	EPC_Loop_178502	PPP3CA	PPP3CA	exon	intron
4	101100000	101110000	4	101270000	101280000	EPC_Loop_178503	PPP3CA	PPP3CA	exon	intron
4	101100000	101110000	4	101280000	101290000	EPC_Loop_178504	PPP3CA	PPP3CA	exon	intron
4	101100000	101110000	4	101340000	101350000	EPC_Loop_178505	PPP3CA	FLJ20021	exon	promoter
4	101150000	101160000	4	101190000	101200000	EPC_Loop_178506	PPP3CA	PPP3CA	intron	exon
4	101150000	101160000	4	101270000	101280000	EPC_Loop_178507	PPP3CA	PPP3CA	intron	intron
4	101150000	101160000	4	101280000	101290000	EPC_Loop_178508	PPP3CA	PPP3CA	intron	intron
4	101150000	101160000	4	101340000	101350000	EPC_Loop_178509	PPP3CA	FLJ20021	intron	promoter
4	101160000	101170000	4	101190000	101200000	EPC_Loop_178510	PPP3CA	PPP3CA	intron	exon
4	101160000	101170000	4	101200000	101210000	EPC_Loop_178511	PPP3CA	PPP3CA	intron	intron
4	101160000	101170000	4	101270000	101280000	EPC_Loop_178512	PPP3CA	PPP3CA	intron	intron
4	101160000	101170000	4	101280000	101290000	EPC_Loop_178513	PPP3CA	PPP3CA	intron	intron
4	101160000	101170000	4	101280000	101290000	EPC_Loop_178514	PPP3CA	PPP3CA	intron	intron
4	101160000	101170000	4	101340000	101350000	EPC_Loop_178515	PPP3CA	FLJ20021	intron	promoter
4	101160000	101170000	4	101340000	101350000	EPC_Loop_178516	PPP3CA	FLJ20021	intron	promoter
4	101170000	101180000	4	101190000	101200000	EPC_Loop_178517	PPP3CA	PPP3CA	intron	exon
4	101170000	101180000	4	101190000	101200000	EPC_Loop_178518	PPP3CA	PPP3CA	intron	exon
4	101170000	101180000	4	101280000	101290000	EPC_Loop_178519	PPP3CA	PPP3CA	intron	intron
4	101170000	101180000	4	101340000	101350000	EPC_Loop_178520	PPP3CA	FLJ20021	intron	promoter
4	101170000	101180000	4	101340000	101350000	EPC_Loop_178521	PPP3CA	FLJ20021	intron	promoter
4	101180000	101190000	4	101280000	101290000	EPC_Loop_178522	PPP3CA	PPP3CA	intron	intron
4	101180000	101190000	4	101340000	101350000	EPC_Loop_178523	PPP3CA	FLJ20021	intron	promoter
4	101180000	101190000	4	101340000	101350000	EPC_Loop_178524	PPP3CA	FLJ20021	intron	promoter
4	101190000	101200000	4	101210000	101220000	EPC_Loop_178525	PPP3CA	PPP3CA	exon	intron
4	101190000	101200000	4	101220000	101230000	EPC_Loop_178526	PPP3CA	PPP3CA	exon	intron
4	101190000	101200000	4	101220000	101230000	EPC_Loop_178527	PPP3CA	PPP3CA	exon	intron
4	101190000	101200000	4	101230000	101240000	EPC_Loop_178528	PPP3CA	PPP3CA	exon	intron
4	101190000	101200000	4	101230000	101240000	EPC_Loop_178529	PPP3CA	PPP3CA	exon	intron
4	101190000	101200000	4	101250000	101260000	EPC_Loop_178530	PPP3CA	PPP3CA	exon	intron
4	101190000	101200000	4	101250000	101260000	EPC_Loop_178531	PPP3CA	PPP3CA	exon	intron
4	101190000	101200000	4	101270000	101280000	EPC_Loop_178532	PPP3CA	PPP3CA	exon	intron
4	101190000	101200000	4	101270000	101280000	EPC_Loop_178533	PPP3CA	PPP3CA	exon	intron
4	101190000	101200000	4	101280000	101290000	EPC_Loop_178534	PPP3CA	PPP3CA	exon	intron
4	101190000	101200000	4	101280000	101290000	EPC_Loop_178535	PPP3CA	PPP3CA	exon	intron
4	101190000	101200000	4	101340000	101350000	EPC_Loop_178536	PPP3CA	FLJ20021	exon	promoter
4	101190000	101200000	4	101340000	101350000	EPC_Loop_178537	PPP3CA	FLJ20021	exon	promoter
4	101190000	101200000	4	101350000	101360000	EPC_Loop_178538	PPP3CA	.	exon	intergenic
4	101190000	101200000	4	101350000	101360000	EPC_Loop_178539	PPP3CA	.	exon	intergenic
4	101200000	101210000	4	101220000	101230000	EPC_Loop_178540	PPP3CA	PPP3CA	intron	intron
4	101200000	101210000	4	101270000	101280000	EPC_Loop_178541	PPP3CA	PPP3CA	intron	intron
4	101200000	101210000	4	101270000	101280000	EPC_Loop_178542	PPP3CA	PPP3CA	intron	intron
4	101200000	101210000	4	101280000	101290000	EPC_Loop_178543	PPP3CA	PPP3CA	intron	intron
4	101200000	101210000	4	101280000	101290000	EPC_Loop_178544	PPP3CA	PPP3CA	intron	intron
4	101200000	101210000	4	101340000	101350000	EPC_Loop_178545	PPP3CA	FLJ20021	intron	promoter
4	101200000	101210000	4	101340000	101350000	EPC_Loop_178546	PPP3CA	FLJ20021	intron	promoter
4	101200000	101210000	4	101350000	101360000	EPC_Loop_178547	PPP3CA	.	intron	intergenic
4	101210000	101220000	4	101250000	101260000	EPC_Loop_178548	PPP3CA	PPP3CA	intron	intron
4	101210000	101220000	4	101270000	101280000	EPC_Loop_178549	PPP3CA	PPP3CA	intron	intron
4	101210000	101220000	4	101270000	101280000	EPC_Loop_178550	PPP3CA	PPP3CA	intron	intron
4	101210000	101220000	4	101280000	101290000	EPC_Loop_178551	PPP3CA	PPP3CA	intron	intron
4	101210000	101220000	4	101340000	101350000	EPC_Loop_178552	PPP3CA	FLJ20021	intron	promoter
4	101210000	101220000	4	101340000	101350000	EPC_Loop_178553	PPP3CA	FLJ20021	intron	promoter
4	101210000	101220000	4	101350000	101360000	EPC_Loop_178554	PPP3CA	.	intron	intergenic
4	101220000	101230000	4	101270000	101280000	EPC_Loop_178555	PPP3CA	PPP3CA	intron	intron
4	101220000	101230000	4	101270000	101280000	EPC_Loop_178556	PPP3CA	PPP3CA	intron	intron
4	101220000	101230000	4	101280000	101290000	EPC_Loop_178557	PPP3CA	PPP3CA	intron	intron
4	101220000	101230000	4	101340000	101350000	EPC_Loop_178558	PPP3CA	FLJ20021	intron	promoter
4	101220000	101230000	4	101340000	101350000	EPC_Loop_178559	PPP3CA	FLJ20021	intron	promoter
4	101220000	101230000	4	101350000	101360000	EPC_Loop_178560	PPP3CA	.	intron	intergenic
4	101230000	101240000	4	101250000	101260000	EPC_Loop_178561	PPP3CA	PPP3CA	intron	intron
4	101230000	101240000	4	101270000	101280000	EPC_Loop_178562	PPP3CA	PPP3CA	intron	intron
4	101230000	101240000	4	101270000	101280000	EPC_Loop_178563	PPP3CA	PPP3CA	intron	intron
4	101230000	101240000	4	101280000	101290000	EPC_Loop_178564	PPP3CA	PPP3CA	intron	intron
4	101230000	101240000	4	101340000	101350000	EPC_Loop_178565	PPP3CA	FLJ20021	intron	promoter
4	101250000	101260000	4	101270000	101280000	EPC_Loop_178566	PPP3CA	PPP3CA	intron	intron
4	101250000	101260000	4	101270000	101280000	EPC_Loop_178567	PPP3CA	PPP3CA	intron	intron
4	101250000	101260000	4	101280000	101290000	EPC_Loop_178568	PPP3CA	PPP3CA	intron	intron
4	101250000	101260000	4	101340000	101350000	EPC_Loop_178569	PPP3CA	FLJ20021	intron	promoter
4	101250000	101260000	4	101340000	101350000	EPC_Loop_178570	PPP3CA	FLJ20021	intron	promoter
4	101260000	101270000	4	101280000	101290000	EPC_Loop_178571	PPP3CA	PPP3CA	intron	intron
4	101260000	101270000	4	101340000	101350000	EPC_Loop_178572	PPP3CA	FLJ20021	intron	promoter
4	101260000	101270000	4	101340000	101350000	EPC_Loop_178573	PPP3CA	FLJ20021	intron	promoter
4	101270000	101280000	4	101320000	101330000	EPC_Loop_178574	PPP3CA	PPP3CA	intron	intron
4	101270000	101280000	4	101320000	101330000	EPC_Loop_178575	PPP3CA	PPP3CA	intron	intron
4	101270000	101280000	4	101340000	101350000	EPC_Loop_178576	PPP3CA	FLJ20021	intron	promoter
4	101270000	101280000	4	101340000	101350000	EPC_Loop_178577	PPP3CA	FLJ20021	intron	promoter
4	101270000	101280000	4	101350000	101360000	EPC_Loop_178578	PPP3CA	.	intron	intergenic
4	101280000	101290000	4	101320000	101330000	EPC_Loop_178579	PPP3CA	PPP3CA	intron	intron
4	101280000	101290000	4	101330000	101340000	EPC_Loop_178580	PPP3CA	PPP3CA	intron	intron
4	101280000	101290000	4	101340000	101350000	EPC_Loop_178581	PPP3CA	FLJ20021	intron	promoter
4	101280000	101290000	4	101340000	101350000	EPC_Loop_178582	PPP3CA	FLJ20021	intron	promoter
4	101280000	101290000	4	101970000	101980000	EPC_Loop_178583	PPP3CA	BANK1	intron	intron
4	101280000	101290000	4	102040000	102050000	EPC_Loop_178584	PPP3CA	BANK1	intron	exon
4	101300000	101310000	4	101340000	101350000	EPC_Loop_178585	PPP3CA	FLJ20021	intron	promoter
4	101300000	101310000	4	101340000	101350000	EPC_Loop_178586	PPP3CA	FLJ20021	intron	promoter
4	101320000	101330000	4	101340000	101350000	EPC_Loop_178587	PPP3CA	FLJ20021	intron	promoter
4	101340000	101350000	4	101970000	101980000	EPC_Loop_178588	FLJ20021	BANK1	promoter	intron
4	101860000	101870000	4	101940000	101950000	EPC_Loop_178589	BANK1	BANK1	exon	intron
4	101940000	101950000	4	101960000	101970000	EPC_Loop_178590	BANK1	BANK1	intron	intron
4	101940000	101950000	4	101970000	101980000	EPC_Loop_178591	BANK1	BANK1	intron	intron
4	101950000	101960000	4	101970000	101980000	EPC_Loop_178592	BANK1	BANK1	intron	intron
4	101950000	101960000	4	101970000	101980000	EPC_Loop_178593	BANK1	BANK1	intron	intron
4	102420000	102430000	4	102570000	102580000	EPC_Loop_178594	LOC105377621	NFKB1	3' UTR	exon
4	102420000	102430000	4	102820000	102830000	EPC_Loop_178595	LOC105377621	UBE2D3-AS1	3' UTR	promoter
4	102420000	102430000	4	103010000	103020000	EPC_Loop_178596	LOC105377621	SLC9B2	3' UTR	5' UTR
4	102420000	102430000	4	103010000	103020000	EPC_Loop_178597	LOC105377621	SLC9B2	3' UTR	5' UTR
4	102430000	102440000	4	102470000	102480000	EPC_Loop_178598	LOC105377621	LOC105377621	3' UTR	3' UTR
4	102430000	102440000	4	102500000	102510000	EPC_Loop_178599	LOC105377621	NFKB1	3' UTR	promoter
4	102430000	102440000	4	102500000	102510000	EPC_Loop_178600	LOC105377621	NFKB1	3' UTR	promoter
4	102430000	102440000	4	102550000	102560000	EPC_Loop_178601	LOC105377621	NFKB1	3' UTR	intron
4	102430000	102440000	4	102550000	102560000	EPC_Loop_178602	LOC105377621	NFKB1	3' UTR	intron
4	102430000	102440000	4	102560000	102570000	EPC_Loop_178603	LOC105377621	NFKB1	3' UTR	exon
4	102430000	102440000	4	102570000	102580000	EPC_Loop_178604	LOC105377621	NFKB1	3' UTR	exon
4	102430000	102440000	4	102570000	102580000	EPC_Loop_178605	LOC105377621	NFKB1	3' UTR	exon
4	102430000	102440000	4	102580000	102590000	EPC_Loop_178606	LOC105377621	NFKB1	3' UTR	exon
4	102430000	102440000	4	102580000	102590000	EPC_Loop_178607	LOC105377621	NFKB1	3' UTR	exon
4	102430000	102440000	4	102590000	102600000	EPC_Loop_178608	LOC105377621	NFKB1	3' UTR	exon
4	102430000	102440000	4	102610000	102620000	EPC_Loop_178609	LOC105377621	NFKB1	3' UTR	3' UTR
4	102430000	102440000	4	102620000	102630000	EPC_Loop_178610	LOC105377621	.	3' UTR	intergenic
4	102430000	102440000	4	102620000	102630000	EPC_Loop_178611	LOC105377621	.	3' UTR	intergenic
4	102430000	102440000	4	102680000	102690000	EPC_Loop_178612	LOC105377621	MANBA	3' UTR	exon
4	102430000	102440000	4	102760000	102770000	EPC_Loop_178613	LOC105377621	MANBA	3' UTR	promoter
4	102430000	102440000	4	102760000	102770000	EPC_Loop_178614	LOC105377621	MANBA	3' UTR	promoter
4	102430000	102440000	4	102780000	102790000	EPC_Loop_178615	LOC105377621	LOC102723704	3' UTR	5' UTR
4	102430000	102440000	4	102820000	102830000	EPC_Loop_178616	LOC105377621	UBE2D3-AS1	3' UTR	promoter
4	102430000	102440000	4	102820000	102830000	EPC_Loop_178617	LOC105377621	UBE2D3-AS1	3' UTR	promoter
4	102430000	102440000	4	102860000	102870000	EPC_Loop_178618	LOC105377621	UBE2D3	3' UTR	promoter
4	102430000	102440000	4	102860000	102870000	EPC_Loop_178619	LOC105377621	UBE2D3	3' UTR	promoter
4	102430000	102440000	4	103000000	103010000	EPC_Loop_178620	LOC105377621	SLC9B1	3' UTR	3' UTR
4	102430000	102440000	4	103010000	103020000	EPC_Loop_178621	LOC105377621	SLC9B2	3' UTR	5' UTR
4	102430000	102440000	4	103010000	103020000	EPC_Loop_178622	LOC105377621	SLC9B2	3' UTR	5' UTR
4	102430000	102440000	4	103070000	103080000	EPC_Loop_178623	LOC105377621	SLC9B2	3' UTR	promoter
4	102430000	102440000	4	103070000	103080000	EPC_Loop_178624	LOC105377621	SLC9B2	3' UTR	promoter
4	102430000	102440000	4	103090000	103100000	EPC_Loop_178625	LOC105377621	BDH2	3' UTR	promoter
4	102430000	102440000	4	103090000	103100000	EPC_Loop_178626	LOC105377621	BDH2	3' UTR	promoter
4	102440000	102450000	4	102500000	102510000	EPC_Loop_178627	LOC105377621	NFKB1	3' UTR	promoter
4	102440000	102450000	4	102500000	102510000	EPC_Loop_178628	LOC105377621	NFKB1	3' UTR	promoter
4	102440000	102450000	4	102820000	102830000	EPC_Loop_178629	LOC105377621	UBE2D3-AS1	3' UTR	promoter
4	102440000	102450000	4	102820000	102830000	EPC_Loop_178630	LOC105377621	UBE2D3-AS1	3' UTR	promoter
4	102440000	102450000	4	103010000	103020000	EPC_Loop_178631	LOC105377621	SLC9B2	3' UTR	5' UTR
4	102440000	102450000	4	103010000	103020000	EPC_Loop_178632	LOC105377621	SLC9B2	3' UTR	5' UTR
4	102450000	102460000	4	102820000	102830000	EPC_Loop_178633	LOC105377621	UBE2D3-AS1	3' UTR	promoter
4	102460000	102470000	4	102500000	102510000	EPC_Loop_178634	LOC105377621	NFKB1	3' UTR	promoter
4	102470000	102480000	4	102500000	102510000	EPC_Loop_178635	LOC105377621	NFKB1	3' UTR	promoter
4	102500000	102510000	4	102520000	102530000	EPC_Loop_178636	NFKB1	NFKB1	promoter	5' UTR
4	102500000	102510000	4	102520000	102530000	EPC_Loop_178637	NFKB1	NFKB1	promoter	5' UTR
4	102500000	102510000	4	102530000	102540000	EPC_Loop_178638	NFKB1	NFKB1	promoter	exon
4	102500000	102510000	4	102530000	102540000	EPC_Loop_178639	NFKB1	NFKB1	promoter	exon
4	102500000	102510000	4	102540000	102550000	EPC_Loop_178640	NFKB1	NFKB1	promoter	intron
4	102500000	102510000	4	102550000	102560000	EPC_Loop_178641	NFKB1	NFKB1	promoter	intron
4	102500000	102510000	4	102550000	102560000	EPC_Loop_178642	NFKB1	NFKB1	promoter	intron
4	102500000	102510000	4	102560000	102570000	EPC_Loop_178643	NFKB1	NFKB1	promoter	exon
4	102500000	102510000	4	102560000	102570000	EPC_Loop_178644	NFKB1	NFKB1	promoter	exon
4	102500000	102510000	4	102570000	102580000	EPC_Loop_178645	NFKB1	NFKB1	promoter	exon
4	102500000	102510000	4	102570000	102580000	EPC_Loop_178646	NFKB1	NFKB1	promoter	exon
4	102500000	102510000	4	102580000	102590000	EPC_Loop_178647	NFKB1	NFKB1	promoter	exon
4	102500000	102510000	4	102580000	102590000	EPC_Loop_178648	NFKB1	NFKB1	promoter	exon
4	102500000	102510000	4	102760000	102770000	EPC_Loop_178649	NFKB1	MANBA	promoter	promoter
4	102500000	102510000	4	102820000	102830000	EPC_Loop_178650	NFKB1	UBE2D3-AS1	promoter	promoter
4	102500000	102510000	4	102820000	102830000	EPC_Loop_178651	NFKB1	UBE2D3-AS1	promoter	promoter
4	102500000	102510000	4	102860000	102870000	EPC_Loop_178652	NFKB1	UBE2D3	promoter	promoter
4	102500000	102510000	4	103010000	103020000	EPC_Loop_178653	NFKB1	SLC9B2	promoter	5' UTR
4	102500000	102510000	4	103010000	103020000	EPC_Loop_178654	NFKB1	SLC9B2	promoter	5' UTR
4	102500000	102510000	4	103020000	103030000	EPC_Loop_178655	NFKB1	SLC9B2	promoter	5' UTR
4	102500000	102510000	4	103070000	103080000	EPC_Loop_178656	NFKB1	SLC9B2	promoter	promoter
4	102510000	102520000	4	102530000	102540000	EPC_Loop_178657	NFKB1	NFKB1	5' UTR	exon
4	102510000	102520000	4	102550000	102560000	EPC_Loop_178658	NFKB1	NFKB1	5' UTR	intron
4	102510000	102520000	4	102820000	102830000	EPC_Loop_178659	NFKB1	UBE2D3-AS1	5' UTR	promoter
4	102520000	102530000	4	102550000	102560000	EPC_Loop_178660	NFKB1	NFKB1	5' UTR	intron
4	102520000	102530000	4	102560000	102570000	EPC_Loop_178661	NFKB1	NFKB1	5' UTR	exon
4	102520000	102530000	4	102560000	102570000	EPC_Loop_178662	NFKB1	NFKB1	5' UTR	exon
4	102520000	102530000	4	102570000	102580000	EPC_Loop_178663	NFKB1	NFKB1	5' UTR	exon
4	102520000	102530000	4	102570000	102580000	EPC_Loop_178664	NFKB1	NFKB1	5' UTR	exon
4	102520000	102530000	4	102580000	102590000	EPC_Loop_178665	NFKB1	NFKB1	5' UTR	exon
4	102520000	102530000	4	102820000	102830000	EPC_Loop_178666	NFKB1	UBE2D3-AS1	5' UTR	promoter
4	102530000	102540000	4	102550000	102560000	EPC_Loop_178667	NFKB1	NFKB1	exon	intron
4	102530000	102540000	4	102560000	102570000	EPC_Loop_178668	NFKB1	NFKB1	exon	exon
4	102550000	102560000	4	102570000	102580000	EPC_Loop_178669	NFKB1	NFKB1	intron	exon
4	102550000	102560000	4	102820000	102830000	EPC_Loop_178670	NFKB1	UBE2D3-AS1	intron	promoter
4	102550000	102560000	4	102820000	102830000	EPC_Loop_178671	NFKB1	UBE2D3-AS1	intron	promoter
4	102550000	102560000	4	103010000	103020000	EPC_Loop_178672	NFKB1	SLC9B2	intron	5' UTR
4	102560000	102570000	4	102580000	102590000	EPC_Loop_178673	NFKB1	NFKB1	exon	exon
4	102560000	102570000	4	102820000	102830000	EPC_Loop_178674	NFKB1	UBE2D3-AS1	exon	promoter
4	102560000	102570000	4	102820000	102830000	EPC_Loop_178675	NFKB1	UBE2D3-AS1	exon	promoter
4	102570000	102580000	4	102820000	102830000	EPC_Loop_178676	NFKB1	UBE2D3-AS1	exon	promoter
4	102570000	102580000	4	102820000	102830000	EPC_Loop_178677	NFKB1	UBE2D3-AS1	exon	promoter
4	102580000	102590000	4	102820000	102830000	EPC_Loop_178678	NFKB1	UBE2D3-AS1	exon	promoter
4	102590000	102600000	4	102820000	102830000	EPC_Loop_178679	NFKB1	UBE2D3-AS1	exon	promoter
4	102600000	102610000	4	103010000	103020000	EPC_Loop_178680	NFKB1	SLC9B2	exon	5' UTR
4	102600000	102610000	4	103010000	103020000	EPC_Loop_178681	NFKB1	SLC9B2	exon	5' UTR
4	102610000	102620000	4	102820000	102830000	EPC_Loop_178682	NFKB1	UBE2D3-AS1	3' UTR	promoter
4	102610000	102620000	4	103010000	103020000	EPC_Loop_178683	NFKB1	SLC9B2	3' UTR	5' UTR
4	102610000	102620000	4	103010000	103020000	EPC_Loop_178684	NFKB1	SLC9B2	3' UTR	5' UTR
4	102620000	102630000	4	102760000	102770000	EPC_Loop_178685	.	MANBA	intergenic	promoter
4	102620000	102630000	4	102820000	102830000	EPC_Loop_178686	.	UBE2D3-AS1	intergenic	promoter
4	102620000	102630000	4	102820000	102830000	EPC_Loop_178687	.	UBE2D3-AS1	intergenic	promoter
4	102620000	102630000	4	102860000	102870000	EPC_Loop_178688	.	UBE2D3	intergenic	promoter
4	102620000	102630000	4	103000000	103010000	EPC_Loop_178689	.	SLC9B1	intergenic	3' UTR
4	102620000	102630000	4	103000000	103010000	EPC_Loop_178690	.	SLC9B1	intergenic	3' UTR
4	102620000	102630000	4	103010000	103020000	EPC_Loop_178691	.	SLC9B2	intergenic	5' UTR
4	102620000	102630000	4	103010000	103020000	EPC_Loop_178692	.	SLC9B2	intergenic	5' UTR
4	102620000	102630000	4	103070000	103080000	EPC_Loop_178693	.	SLC9B2	intergenic	promoter
4	102620000	102630000	4	103090000	103100000	EPC_Loop_178694	.	BDH2	intergenic	promoter
4	102640000	102650000	4	102660000	102670000	EPC_Loop_178695	MANBA	MANBA	intron	exon
4	102640000	102650000	4	102760000	102770000	EPC_Loop_178696	MANBA	MANBA	intron	promoter
4	102640000	102650000	4	102810000	102820000	EPC_Loop_178697	MANBA	UBE2D3	intron	intron
4	102640000	102650000	4	102820000	102830000	EPC_Loop_178698	MANBA	UBE2D3-AS1	intron	promoter
4	102640000	102650000	4	102820000	102830000	EPC_Loop_178699	MANBA	UBE2D3-AS1	intron	promoter
4	102660000	102670000	4	102710000	102720000	EPC_Loop_178700	MANBA	MANBA	exon	exon
4	102660000	102670000	4	102760000	102770000	EPC_Loop_178701	MANBA	MANBA	exon	promoter
4	102660000	102670000	4	102820000	102830000	EPC_Loop_178702	MANBA	UBE2D3-AS1	exon	promoter
4	102660000	102670000	4	102820000	102830000	EPC_Loop_178703	MANBA	UBE2D3-AS1	exon	promoter
4	102660000	102670000	4	102860000	102870000	EPC_Loop_178704	MANBA	UBE2D3	exon	promoter
4	102680000	102690000	4	102710000	102720000	EPC_Loop_178705	MANBA	MANBA	exon	exon
4	102680000	102690000	4	102710000	102720000	EPC_Loop_178706	MANBA	MANBA	exon	exon
4	102680000	102690000	4	102760000	102770000	EPC_Loop_178707	MANBA	MANBA	exon	promoter
4	102680000	102690000	4	102820000	102830000	EPC_Loop_178708	MANBA	UBE2D3-AS1	exon	promoter
4	102710000	102720000	4	102760000	102770000	EPC_Loop_178709	MANBA	MANBA	exon	promoter
4	102720000	102730000	4	102820000	102830000	EPC_Loop_178710	MANBA	UBE2D3-AS1	exon	promoter
4	102750000	102760000	4	102820000	102830000	EPC_Loop_178711	MANBA	UBE2D3-AS1	intron	promoter
4	102760000	102770000	4	102780000	102790000	EPC_Loop_178712	MANBA	LOC102723704	promoter	5' UTR
4	102760000	102770000	4	102810000	102820000	EPC_Loop_178713	MANBA	UBE2D3	promoter	intron
4	102760000	102770000	4	102820000	102830000	EPC_Loop_178714	MANBA	UBE2D3-AS1	promoter	promoter
4	102760000	102770000	4	102820000	102830000	EPC_Loop_178715	MANBA	UBE2D3-AS1	promoter	promoter
4	102760000	102770000	4	102860000	102870000	EPC_Loop_178716	MANBA	UBE2D3	promoter	promoter
4	102760000	102770000	4	103010000	103020000	EPC_Loop_178717	MANBA	SLC9B2	promoter	5' UTR
4	102760000	102770000	4	103070000	103080000	EPC_Loop_178718	MANBA	SLC9B2	promoter	promoter
4	102780000	102790000	4	102810000	102820000	EPC_Loop_178719	LOC102723704	UBE2D3	5' UTR	intron
4	102780000	102790000	4	102820000	102830000	EPC_Loop_178720	LOC102723704	UBE2D3-AS1	5' UTR	promoter
4	102780000	102790000	4	102820000	102830000	EPC_Loop_178721	LOC102723704	UBE2D3-AS1	5' UTR	promoter
4	102780000	102790000	4	103010000	103020000	EPC_Loop_178722	LOC102723704	SLC9B2	5' UTR	5' UTR
4	102780000	102790000	4	103010000	103020000	EPC_Loop_178723	LOC102723704	SLC9B2	5' UTR	5' UTR
4	102790000	102800000	4	102810000	102820000	EPC_Loop_178724	LOC102723704	UBE2D3	5' UTR	intron
4	102790000	102800000	4	102810000	102820000	EPC_Loop_178725	LOC102723704	UBE2D3	5' UTR	intron
4	102790000	102800000	4	102820000	102830000	EPC_Loop_178726	LOC102723704	UBE2D3-AS1	5' UTR	promoter
4	102790000	102800000	4	102820000	102830000	EPC_Loop_178727	LOC102723704	UBE2D3-AS1	5' UTR	promoter
4	102800000	102810000	4	102820000	102830000	EPC_Loop_178728	UBE2D3	UBE2D3-AS1	exon	promoter
4	102800000	102810000	4	102820000	102830000	EPC_Loop_178729	UBE2D3	UBE2D3-AS1	exon	promoter
4	102820000	102830000	4	102850000	102860000	EPC_Loop_178730	UBE2D3-AS1	UBE2D3	promoter	intron
4	102820000	102830000	4	102850000	102860000	EPC_Loop_178731	UBE2D3-AS1	UBE2D3	promoter	intron
4	102820000	102830000	4	102860000	102870000	EPC_Loop_178732	UBE2D3-AS1	UBE2D3	promoter	promoter
4	102820000	102830000	4	102860000	102870000	EPC_Loop_178733	UBE2D3-AS1	UBE2D3	promoter	promoter
4	102820000	102830000	4	102870000	102880000	EPC_Loop_178734	UBE2D3-AS1	CISD2	promoter	intron
4	102820000	102830000	4	102870000	102880000	EPC_Loop_178735	UBE2D3-AS1	CISD2	promoter	intron
4	102820000	102830000	4	103010000	103020000	EPC_Loop_178736	UBE2D3-AS1	SLC9B2	promoter	5' UTR
4	102820000	102830000	4	103010000	103020000	EPC_Loop_178737	UBE2D3-AS1	SLC9B2	promoter	5' UTR
4	102820000	102830000	4	103020000	103030000	EPC_Loop_178738	UBE2D3-AS1	SLC9B2	promoter	5' UTR
4	102820000	102830000	4	103020000	103030000	EPC_Loop_178739	UBE2D3-AS1	SLC9B2	promoter	5' UTR
4	102820000	102830000	4	103070000	103080000	EPC_Loop_178740	UBE2D3-AS1	SLC9B2	promoter	promoter
4	102820000	102830000	4	103070000	103080000	EPC_Loop_178741	UBE2D3-AS1	SLC9B2	promoter	promoter
4	102820000	102830000	4	103090000	103100000	EPC_Loop_178742	UBE2D3-AS1	BDH2	promoter	promoter
4	102820000	102830000	4	103090000	103100000	EPC_Loop_178743	UBE2D3-AS1	BDH2	promoter	promoter
4	102820000	102830000	4	103150000	103160000	EPC_Loop_178744	UBE2D3-AS1	CENPE	promoter	exon
4	102840000	102850000	4	102860000	102870000	EPC_Loop_178745	UBE2D3-AS1	UBE2D3	5' UTR	promoter
4	102840000	102850000	4	102860000	102870000	EPC_Loop_178746	UBE2D3-AS1	UBE2D3	5' UTR	promoter
4	102860000	102870000	4	102880000	102890000	EPC_Loop_178747	UBE2D3	SLC9B1	promoter	5' UTR
4	102860000	102870000	4	103010000	103020000	EPC_Loop_178748	UBE2D3	SLC9B2	promoter	5' UTR
4	102860000	102870000	4	103010000	103020000	EPC_Loop_178749	UBE2D3	SLC9B2	promoter	5' UTR
4	102860000	102870000	4	103020000	103030000	EPC_Loop_178750	UBE2D3	SLC9B2	promoter	5' UTR
4	102860000	102870000	4	103070000	103080000	EPC_Loop_178751	UBE2D3	SLC9B2	promoter	promoter
4	102860000	102870000	4	103090000	103100000	EPC_Loop_178752	UBE2D3	BDH2	promoter	promoter
4	102860000	102870000	4	103100000	103110000	EPC_Loop_178753	UBE2D3	CENPE	promoter	5' UTR
4	102870000	102880000	4	103010000	103020000	EPC_Loop_178754	CISD2	SLC9B2	intron	5' UTR
4	103010000	103020000	4	103030000	103040000	EPC_Loop_178755	SLC9B2	SLC9B2	5' UTR	exon
4	103010000	103020000	4	103070000	103080000	EPC_Loop_178756	SLC9B2	SLC9B2	5' UTR	promoter
4	103010000	103020000	4	103070000	103080000	EPC_Loop_178757	SLC9B2	SLC9B2	5' UTR	promoter
4	103010000	103020000	4	103090000	103100000	EPC_Loop_178758	SLC9B2	BDH2	5' UTR	promoter
4	103010000	103020000	4	103090000	103100000	EPC_Loop_178759	SLC9B2	BDH2	5' UTR	promoter
4	103020000	103030000	4	103070000	103080000	EPC_Loop_178760	SLC9B2	SLC9B2	5' UTR	promoter
4	103070000	103080000	4	103090000	103100000	EPC_Loop_178761	SLC9B2	BDH2	promoter	promoter
4	103070000	103080000	4	103090000	103100000	EPC_Loop_178762	SLC9B2	BDH2	promoter	promoter
4	103130000	103140000	4	103150000	103160000	EPC_Loop_178763	CENPE	CENPE	exon	exon
4	103150000	103160000	4	103190000	103200000	EPC_Loop_178764	CENPE	CENPE	exon	promoter
4	103170000	103180000	4	103190000	103200000	EPC_Loop_178765	CENPE	CENPE	exon	promoter
4	104490000	104500000	4	104590000	104600000	EPC_Loop_178766	CXXC4	CXXC4-AS1	promoter	5' UTR
4	104920000	104930000	4	105470000	105480000	EPC_Loop_178767	.	PPA2	intergenic	promoter
4	105060000	105070000	4	105080000	105090000	EPC_Loop_178768	.	.	intergenic	intergenic
4	105060000	105070000	4	105080000	105090000	EPC_Loop_178769	.	.	intergenic	intergenic
4	105080000	105090000	4	105120000	105130000	EPC_Loop_178770	.	.	intergenic	intergenic
4	105080000	105090000	4	105120000	105130000	EPC_Loop_178771	.	.	intergenic	intergenic
4	105080000	105090000	4	105130000	105140000	EPC_Loop_178772	.	.	intergenic	intergenic
4	105080000	105090000	4	105140000	105150000	EPC_Loop_178773	.	TET2	intergenic	promoter
4	105080000	105090000	4	105470000	105480000	EPC_Loop_178774	.	PPA2	intergenic	promoter
4	105120000	105130000	4	105140000	105150000	EPC_Loop_178775	.	TET2	intergenic	promoter
4	105120000	105130000	4	105470000	105480000	EPC_Loop_178776	.	PPA2	intergenic	promoter
4	105130000	105140000	4	105470000	105480000	EPC_Loop_178777	.	PPA2	intergenic	promoter
4	105130000	105140000	4	105470000	105480000	EPC_Loop_178778	.	PPA2	intergenic	promoter
4	105140000	105150000	4	105470000	105480000	EPC_Loop_178779	TET2	PPA2	promoter	promoter
4	105140000	105150000	4	105470000	105480000	EPC_Loop_178780	TET2	PPA2	promoter	promoter
4	105150000	105160000	4	105470000	105480000	EPC_Loop_178781	TET2	PPA2	5' UTR	promoter
4	105160000	105170000	4	105470000	105480000	EPC_Loop_178782	TET2	PPA2	5' UTR	promoter
4	105180000	105190000	4	105470000	105480000	EPC_Loop_178783	TET2-AS1	PPA2	3' UTR	promoter
4	105180000	105190000	4	105470000	105480000	EPC_Loop_178784	TET2-AS1	PPA2	3' UTR	promoter
4	105190000	105200000	4	105270000	105280000	EPC_Loop_178785	TET2-AS1	TET2	3' UTR	3' UTR
4	105190000	105200000	4	105470000	105480000	EPC_Loop_178786	TET2-AS1	PPA2	3' UTR	promoter
4	105190000	105200000	4	105470000	105480000	EPC_Loop_178787	TET2-AS1	PPA2	3' UTR	promoter
4	105210000	105220000	4	105470000	105480000	EPC_Loop_178788	TET2-AS1	PPA2	3' UTR	promoter
4	105270000	105280000	4	105470000	105480000	EPC_Loop_178789	TET2	PPA2	3' UTR	promoter
4	105370000	105380000	4	105470000	105480000	EPC_Loop_178790	PPA2	PPA2	exon	promoter
4	105390000	105400000	4	105470000	105480000	EPC_Loop_178791	PPA2	PPA2	exon	promoter
4	105410000	105420000	4	105430000	105440000	EPC_Loop_178792	PPA2	PPA2	intron	intron
4	105410000	105420000	4	105430000	105440000	EPC_Loop_178793	PPA2	PPA2	intron	intron
4	105410000	105420000	4	105470000	105480000	EPC_Loop_178794	PPA2	PPA2	intron	promoter
4	105430000	105440000	4	105470000	105480000	EPC_Loop_178795	PPA2	PPA2	intron	promoter
4	105440000	105450000	4	105470000	105480000	EPC_Loop_178796	PPA2	PPA2	intron	promoter
4	105450000	105460000	4	105470000	105480000	EPC_Loop_178797	PPA2	PPA2	intron	promoter
4	105450000	105460000	4	105470000	105480000	EPC_Loop_178798	PPA2	PPA2	intron	promoter
4	105470000	105480000	4	105630000	105640000	EPC_Loop_178799	PPA2	ARHGEF38	promoter	exon
4	105470000	105480000	4	106310000	106320000	EPC_Loop_178800	PPA2	AIMP1	promoter	promoter
4	105700000	105710000	4	106200000	106210000	EPC_Loop_178801	INTS12	TBCK	promoter	intron
4	105700000	105710000	4	106310000	106320000	EPC_Loop_178802	INTS12	AIMP1	promoter	promoter
4	105700000	105710000	4	106310000	106320000	EPC_Loop_178803	INTS12	AIMP1	promoter	promoter
4	105710000	105720000	4	106310000	106320000	EPC_Loop_178804	GSTCD	AIMP1	promoter	promoter
4	105760000	105770000	4	105800000	105810000	EPC_Loop_178805	GSTCD	GSTCD	intron	intron
4	105760000	105770000	4	105810000	105820000	EPC_Loop_178806	GSTCD	GSTCD	intron	intron
4	105810000	105820000	4	106180000	106190000	EPC_Loop_178807	GSTCD	TBCK	intron	intron
4	105810000	105820000	4	106310000	106320000	EPC_Loop_178808	GSTCD	AIMP1	intron	promoter
4	105950000	105960000	4	105970000	105980000	EPC_Loop_178809	NPNT	NPNT	exon	3' UTR
4	105950000	105960000	4	105970000	105980000	EPC_Loop_178810	NPNT	NPNT	exon	3' UTR
4	105970000	105980000	4	105990000	106000000	EPC_Loop_178811	NPNT	.	3' UTR	intergenic
4	105970000	105980000	4	106010000	106020000	EPC_Loop_178812	NPNT	LOC101929577	3' UTR	3' UTR
4	106010000	106020000	4	106060000	106070000	EPC_Loop_178813	LOC101929577	TBCK	3' UTR	intron
4	106040000	106050000	4	106060000	106070000	EPC_Loop_178814	TBCK	TBCK	5' UTR	intron
4	106040000	106050000	4	106060000	106070000	EPC_Loop_178815	TBCK	TBCK	5' UTR	intron
4	106060000	106070000	4	106090000	106100000	EPC_Loop_178816	TBCK	TBCK	intron	exon
4	106240000	106250000	4	106310000	106320000	EPC_Loop_178817	TBCK	AIMP1	exon	promoter
4	106250000	106260000	4	106310000	106320000	EPC_Loop_178818	TBCK	AIMP1	exon	promoter
4	106250000	106260000	4	106310000	106320000	EPC_Loop_178819	TBCK	AIMP1	exon	promoter
4	106260000	106270000	4	106280000	106290000	EPC_Loop_178820	TBCK	TBCK	exon	intron
4	106260000	106270000	4	106280000	106290000	EPC_Loop_178821	TBCK	TBCK	exon	intron
4	106260000	106270000	4	106310000	106320000	EPC_Loop_178822	TBCK	AIMP1	exon	promoter
4	106260000	106270000	4	106310000	106320000	EPC_Loop_178823	TBCK	AIMP1	exon	promoter
4	106270000	106280000	4	106310000	106320000	EPC_Loop_178824	TBCK	AIMP1	intron	promoter
4	106270000	106280000	4	106310000	106320000	EPC_Loop_178825	TBCK	AIMP1	intron	promoter
4	106280000	106290000	4	106300000	106310000	EPC_Loop_178826	TBCK	TBCK	intron	5' UTR
4	106280000	106290000	4	106300000	106310000	EPC_Loop_178827	TBCK	TBCK	intron	5' UTR
4	106280000	106290000	4	106310000	106320000	EPC_Loop_178828	TBCK	AIMP1	intron	promoter
4	106280000	106290000	4	106310000	106320000	EPC_Loop_178829	TBCK	AIMP1	intron	promoter
4	106280000	106290000	4	106350000	106360000	EPC_Loop_178830	TBCK	GIMD1	intron	5' UTR
4	106280000	106290000	4	106360000	106370000	EPC_Loop_178831	TBCK	GIMD1	intron	promoter
4	106290000	106300000	4	106310000	106320000	EPC_Loop_178832	TBCK	AIMP1	exon	promoter
4	106290000	106300000	4	106310000	106320000	EPC_Loop_178833	TBCK	AIMP1	exon	promoter
4	106310000	106320000	4	106330000	106340000	EPC_Loop_178834	AIMP1	AIMP1	promoter	exon
4	106310000	106320000	4	106330000	106340000	EPC_Loop_178835	AIMP1	AIMP1	promoter	exon
4	106310000	106320000	4	106340000	106350000	EPC_Loop_178836	AIMP1	AIMP1	promoter	3' UTR
4	106310000	106320000	4	106340000	106350000	EPC_Loop_178837	AIMP1	AIMP1	promoter	3' UTR
4	106310000	106320000	4	106350000	106360000	EPC_Loop_178838	AIMP1	GIMD1	promoter	5' UTR
4	106310000	106320000	4	106350000	106360000	EPC_Loop_178839	AIMP1	GIMD1	promoter	5' UTR
4	106310000	106320000	4	106360000	106370000	EPC_Loop_178840	AIMP1	GIMD1	promoter	promoter
4	106310000	106320000	4	106360000	106370000	EPC_Loop_178841	AIMP1	GIMD1	promoter	promoter
4	106310000	106320000	4	106490000	106500000	EPC_Loop_178842	AIMP1	.	promoter	intergenic
4	106310000	106320000	4	106490000	106500000	EPC_Loop_178843	AIMP1	.	promoter	intergenic
4	106310000	106320000	4	106580000	106590000	EPC_Loop_178844	AIMP1	.	promoter	intergenic
4	106310000	106320000	4	106620000	106630000	EPC_Loop_178845	AIMP1	.	promoter	intergenic
4	106310000	106320000	4	106740000	106750000	EPC_Loop_178846	AIMP1	.	promoter	intergenic
4	106310000	106320000	4	106800000	106810000	EPC_Loop_178847	AIMP1	.	promoter	intergenic
4	106310000	106320000	4	106800000	106810000	EPC_Loop_178848	AIMP1	.	promoter	intergenic
4	106360000	106370000	4	106490000	106500000	EPC_Loop_178849	GIMD1	.	promoter	intergenic
4	106370000	106380000	4	106490000	106500000	EPC_Loop_178850	.	.	intergenic	intergenic
4	106370000	106380000	4	106490000	106500000	EPC_Loop_178851	.	.	intergenic	intergenic
4	106420000	106430000	4	106490000	106500000	EPC_Loop_178852	.	.	intergenic	intergenic
4	106420000	106430000	4	106490000	106500000	EPC_Loop_178853	.	.	intergenic	intergenic
4	106440000	106450000	4	106490000	106500000	EPC_Loop_178854	LINC02173	.	5' UTR	intergenic
4	106580000	106590000	4	106620000	106630000	EPC_Loop_178855	.	.	intergenic	intergenic
4	106580000	106590000	4	106740000	106750000	EPC_Loop_178856	.	.	intergenic	intergenic
4	106670000	106680000	4	106690000	106700000	EPC_Loop_178857	.	.	intergenic	intergenic
4	106670000	106680000	4	106740000	106750000	EPC_Loop_178858	.	.	intergenic	intergenic
4	107680000	107690000	4	107720000	107730000	EPC_Loop_178859	PAPSS1	PAPSS1	exon	promoter
4	107690000	107700000	4	107710000	107720000	EPC_Loop_178860	PAPSS1	PAPSS1	exon	intron
4	107720000	107730000	4	107930000	107940000	EPC_Loop_178861	PAPSS1	CYP2U1	promoter	promoter
4	107740000	107750000	4	107820000	107830000	EPC_Loop_178862	.	SGMS2	intergenic	promoter
4	107740000	107750000	4	107820000	107830000	EPC_Loop_178863	.	SGMS2	intergenic	promoter
4	107740000	107750000	4	107890000	107900000	EPC_Loop_178864	.	CYP2U1-AS1	intergenic	3' UTR
4	107740000	107750000	4	107890000	107900000	EPC_Loop_178865	.	CYP2U1-AS1	intergenic	3' UTR
4	107740000	107750000	4	107930000	107940000	EPC_Loop_178866	.	CYP2U1	intergenic	promoter
4	107750000	107760000	4	107820000	107830000	EPC_Loop_178867	.	SGMS2	intergenic	promoter
4	107750000	107760000	4	107890000	107900000	EPC_Loop_178868	.	CYP2U1-AS1	intergenic	3' UTR
4	107750000	107760000	4	107910000	107920000	EPC_Loop_178869	.	SGMS2	intergenic	3' UTR
4	107750000	107760000	4	107910000	107920000	EPC_Loop_178870	.	SGMS2	intergenic	3' UTR
4	107760000	107770000	4	107890000	107900000	EPC_Loop_178871	.	CYP2U1-AS1	intergenic	3' UTR
4	107820000	107830000	4	107850000	107860000	EPC_Loop_178872	SGMS2	SGMS2	promoter	5' UTR
4	107820000	107830000	4	107850000	107860000	EPC_Loop_178873	SGMS2	SGMS2	promoter	5' UTR
4	107820000	107830000	4	107860000	107870000	EPC_Loop_178874	SGMS2	SGMS2	promoter	5' UTR
4	107820000	107830000	4	107860000	107870000	EPC_Loop_178875	SGMS2	SGMS2	promoter	5' UTR
4	107820000	107830000	4	107890000	107900000	EPC_Loop_178876	SGMS2	CYP2U1-AS1	promoter	3' UTR
4	107820000	107830000	4	107890000	107900000	EPC_Loop_178877	SGMS2	CYP2U1-AS1	promoter	3' UTR
4	107820000	107830000	4	107900000	107910000	EPC_Loop_178878	SGMS2	CYP2U1-AS1	promoter	3' UTR
4	107820000	107830000	4	107900000	107910000	EPC_Loop_178879	SGMS2	CYP2U1-AS1	promoter	3' UTR
4	107820000	107830000	4	107910000	107920000	EPC_Loop_178880	SGMS2	SGMS2	promoter	3' UTR
4	107820000	107830000	4	107910000	107920000	EPC_Loop_178881	SGMS2	SGMS2	promoter	3' UTR
4	107820000	107830000	4	107930000	107940000	EPC_Loop_178882	SGMS2	CYP2U1	promoter	promoter
4	107820000	107830000	4	107990000	108000000	EPC_Loop_178883	SGMS2	HADH	promoter	exon
4	107830000	107840000	4	107850000	107860000	EPC_Loop_178884	SGMS2	SGMS2	5' UTR	5' UTR
4	107830000	107840000	4	107850000	107860000	EPC_Loop_178885	SGMS2	SGMS2	5' UTR	5' UTR
4	107830000	107840000	4	107860000	107870000	EPC_Loop_178886	SGMS2	SGMS2	5' UTR	5' UTR
4	107830000	107840000	4	107860000	107870000	EPC_Loop_178887	SGMS2	SGMS2	5' UTR	5' UTR
4	107830000	107840000	4	107890000	107900000	EPC_Loop_178888	SGMS2	CYP2U1-AS1	5' UTR	3' UTR
4	107830000	107840000	4	107890000	107900000	EPC_Loop_178889	SGMS2	CYP2U1-AS1	5' UTR	3' UTR
4	107830000	107840000	4	107910000	107920000	EPC_Loop_178890	SGMS2	SGMS2	5' UTR	3' UTR
4	107840000	107850000	4	107890000	107900000	EPC_Loop_178891	SGMS2	CYP2U1-AS1	5' UTR	3' UTR
4	107850000	107860000	4	107890000	107900000	EPC_Loop_178892	SGMS2	CYP2U1-AS1	5' UTR	3' UTR
4	107850000	107860000	4	107890000	107900000	EPC_Loop_178893	SGMS2	CYP2U1-AS1	5' UTR	3' UTR
4	107860000	107870000	4	107890000	107900000	EPC_Loop_178894	SGMS2	CYP2U1-AS1	5' UTR	3' UTR
4	107860000	107870000	4	107890000	107900000	EPC_Loop_178895	SGMS2	CYP2U1-AS1	5' UTR	3' UTR
4	107890000	107900000	4	107910000	107920000	EPC_Loop_178896	CYP2U1-AS1	SGMS2	3' UTR	3' UTR
4	107910000	107920000	4	107930000	107940000	EPC_Loop_178897	SGMS2	CYP2U1	3' UTR	promoter
4	107930000	107940000	4	107990000	108000000	EPC_Loop_178898	CYP2U1	HADH	promoter	exon
4	107930000	107940000	4	107990000	108000000	EPC_Loop_178899	CYP2U1	HADH	promoter	exon
4	107930000	107940000	4	108650000	108660000	EPC_Loop_178900	CYP2U1	OSTC	promoter	promoter
4	107950000	107960000	4	107990000	108000000	EPC_Loop_178901	CYP2U1	HADH	3' UTR	exon
4	107990000	108000000	4	108010000	108020000	EPC_Loop_178902	HADH	HADH	exon	exon
4	107990000	108000000	4	108270000	108280000	EPC_Loop_178903	HADH	.	exon	intergenic
4	107990000	108000000	4	108590000	108600000	EPC_Loop_178904	HADH	RPL34-DT	exon	3' UTR
4	107990000	108000000	4	108620000	108630000	EPC_Loop_178905	HADH	RPL34	exon	promoter
4	107990000	108000000	4	108650000	108660000	EPC_Loop_178906	HADH	OSTC	exon	promoter
4	108000000	108010000	4	108620000	108630000	EPC_Loop_178907	HADH	RPL34	exon	promoter
4	108190000	108200000	4	108270000	108280000	EPC_Loop_178908	.	.	intergenic	intergenic
4	108270000	108280000	4	108350000	108360000	EPC_Loop_178909	.	.	intergenic	intergenic
4	108620000	108630000	4	108640000	108650000	EPC_Loop_178910	RPL34	.	promoter	intergenic
4	108620000	108630000	4	108650000	108660000	EPC_Loop_178911	RPL34	OSTC	promoter	promoter
4	108620000	108630000	4	108650000	108660000	EPC_Loop_178912	RPL34	OSTC	promoter	promoter
4	108620000	108630000	4	108660000	108670000	EPC_Loop_178913	RPL34	OSTC	promoter	3' UTR
4	108620000	108630000	4	109430000	109440000	EPC_Loop_178914	RPL34	SEC24B-AS1	promoter	promoter
4	108630000	108640000	4	108650000	108660000	EPC_Loop_178915	RPL34	OSTC	3' UTR	promoter
4	108630000	108640000	4	108650000	108660000	EPC_Loop_178916	RPL34	OSTC	3' UTR	promoter
4	108650000	108660000	4	109430000	109440000	EPC_Loop_178917	OSTC	SEC24B-AS1	promoter	promoter
4	108840000	108850000	4	109070000	109080000	EPC_Loop_178918	COL25A1	COL25A1	exon	intron
4	108890000	108900000	4	108980000	108990000	EPC_Loop_178919	COL25A1	COL25A1	exon	intron
4	108890000	108900000	4	109040000	109050000	EPC_Loop_178920	COL25A1	COL25A1	exon	intron
4	108980000	108990000	4	109040000	109050000	EPC_Loop_178921	COL25A1	COL25A1	intron	intron
4	109010000	109020000	4	109040000	109050000	EPC_Loop_178922	COL25A1	COL25A1	exon	intron
4	109020000	109030000	4	109040000	109050000	EPC_Loop_178923	COL25A1	COL25A1	intron	intron
4	109040000	109050000	4	109070000	109080000	EPC_Loop_178924	COL25A1	COL25A1	intron	intron
4	109430000	109440000	4	109470000	109480000	EPC_Loop_178925	SEC24B-AS1	SEC24B	promoter	exon
4	109430000	109440000	4	109470000	109480000	EPC_Loop_178926	SEC24B-AS1	SEC24B	promoter	exon
4	109430000	109440000	4	109490000	109500000	EPC_Loop_178927	SEC24B-AS1	SEC24B	promoter	exon
4	109430000	109440000	4	109490000	109500000	EPC_Loop_178928	SEC24B-AS1	SEC24B	promoter	exon
4	109430000	109440000	4	109500000	109510000	EPC_Loop_178929	SEC24B-AS1	SEC24B	promoter	exon
4	109430000	109440000	4	109510000	109520000	EPC_Loop_178930	SEC24B-AS1	SEC24B	promoter	exon
4	109430000	109440000	4	109510000	109520000	EPC_Loop_178931	SEC24B-AS1	SEC24B	promoter	exon
4	109430000	109440000	4	109540000	109550000	EPC_Loop_178932	SEC24B-AS1	SEC24B	promoter	3' UTR
4	109430000	109440000	4	109550000	109560000	EPC_Loop_178933	SEC24B-AS1	.	promoter	intergenic
4	109430000	109440000	4	109560000	109570000	EPC_Loop_178934	SEC24B-AS1	MCUB	promoter	promoter
4	109430000	109440000	4	109700000	109710000	EPC_Loop_178935	SEC24B-AS1	PLA2G12A	promoter	5' UTR
4	109430000	109440000	4	109720000	109730000	EPC_Loop_178936	SEC24B-AS1	PLA2G12A	promoter	5' UTR
4	109430000	109440000	4	109800000	109810000	EPC_Loop_178937	SEC24B-AS1	CFI	promoter	promoter
4	109430000	109440000	4	109810000	109820000	EPC_Loop_178938	SEC24B-AS1	GAR1	promoter	promoter
4	109430000	109440000	4	109810000	109820000	EPC_Loop_178939	SEC24B-AS1	GAR1	promoter	promoter
4	109430000	109440000	4	109820000	109830000	EPC_Loop_178940	SEC24B-AS1	RRH	promoter	promoter
4	109430000	109440000	4	109980000	109990000	EPC_Loop_178941	SEC24B-AS1	EGF	promoter	exon
4	109440000	109450000	4	109470000	109480000	EPC_Loop_178942	SEC24B	SEC24B	intron	exon
4	109470000	109480000	4	109490000	109500000	EPC_Loop_178943	SEC24B	SEC24B	exon	exon
4	109470000	109480000	4	109510000	109520000	EPC_Loop_178944	SEC24B	SEC24B	exon	exon
4	109490000	109500000	4	109510000	109520000	EPC_Loop_178945	SEC24B	SEC24B	exon	exon
4	109490000	109500000	4	109510000	109520000	EPC_Loop_178946	SEC24B	SEC24B	exon	exon
4	109490000	109500000	4	109530000	109540000	EPC_Loop_178947	SEC24B	SEC24B	exon	3' UTR
4	109510000	109520000	4	109530000	109540000	EPC_Loop_178948	SEC24B	SEC24B	exon	3' UTR
4	109510000	109520000	4	109530000	109540000	EPC_Loop_178949	SEC24B	SEC24B	exon	3' UTR
4	109510000	109520000	4	109540000	109550000	EPC_Loop_178950	SEC24B	SEC24B	exon	3' UTR
4	109700000	109710000	4	109720000	109730000	EPC_Loop_178951	PLA2G12A	PLA2G12A	5' UTR	5' UTR
4	109700000	109710000	4	109730000	109740000	EPC_Loop_178952	PLA2G12A	CFI	5' UTR	5' UTR
4	109730000	109740000	4	109810000	109820000	EPC_Loop_178953	CFI	GAR1	5' UTR	promoter
4	109730000	109740000	4	109810000	109820000	EPC_Loop_178954	CFI	GAR1	5' UTR	promoter
4	110020000	110030000	4	110190000	110200000	EPC_Loop_178955	.	ELOVL6	intergenic	promoter
4	110060000	110070000	4	110190000	110200000	EPC_Loop_178956	ELOVL6	ELOVL6	intron	promoter
4	110080000	110090000	4	110100000	110110000	EPC_Loop_178957	ELOVL6	ELOVL6	intron	exon
4	110080000	110090000	4	110120000	110130000	EPC_Loop_178958	ELOVL6	ELOVL6	intron	intron
4	110080000	110090000	4	110190000	110200000	EPC_Loop_178959	ELOVL6	ELOVL6	intron	promoter
4	110080000	110090000	4	110190000	110200000	EPC_Loop_178960	ELOVL6	ELOVL6	intron	promoter
4	110090000	110100000	4	110160000	110170000	EPC_Loop_178961	ELOVL6	ELOVL6	intron	intron
4	110100000	110110000	4	110120000	110130000	EPC_Loop_178962	ELOVL6	ELOVL6	exon	intron
4	110100000	110110000	4	110160000	110170000	EPC_Loop_178963	ELOVL6	ELOVL6	exon	intron
4	110100000	110110000	4	110190000	110200000	EPC_Loop_178964	ELOVL6	ELOVL6	exon	promoter
4	110110000	110120000	4	110160000	110170000	EPC_Loop_178965	ELOVL6	ELOVL6	intron	intron
4	110110000	110120000	4	110160000	110170000	EPC_Loop_178966	ELOVL6	ELOVL6	intron	intron
4	110110000	110120000	4	110190000	110200000	EPC_Loop_178967	ELOVL6	ELOVL6	intron	promoter
4	110120000	110130000	4	110160000	110170000	EPC_Loop_178968	ELOVL6	ELOVL6	intron	intron
4	110120000	110130000	4	110160000	110170000	EPC_Loop_178969	ELOVL6	ELOVL6	intron	intron
4	110120000	110130000	4	110190000	110200000	EPC_Loop_178970	ELOVL6	ELOVL6	intron	promoter
4	110160000	110170000	4	110190000	110200000	EPC_Loop_178971	ELOVL6	ELOVL6	intron	promoter
4	110160000	110170000	4	110190000	110200000	EPC_Loop_178972	ELOVL6	ELOVL6	intron	promoter
4	111460000	111470000	4	111490000	111500000	EPC_Loop_178973	.	.	intergenic	intergenic
4	111490000	111500000	4	111550000	111560000	EPC_Loop_178974	.	.	intergenic	intergenic
4	111640000	111650000	4	111670000	111680000	EPC_Loop_178975	.	.	intergenic	intergenic
4	111640000	111650000	4	111690000	111700000	EPC_Loop_178976	.	.	intergenic	intergenic
4	111640000	111650000	4	111770000	111780000	EPC_Loop_178977	.	.	intergenic	intergenic
4	111640000	111650000	4	111850000	111860000	EPC_Loop_178978	.	.	intergenic	intergenic
4	111650000	111660000	4	111670000	111680000	EPC_Loop_178979	.	.	intergenic	intergenic
4	111650000	111660000	4	111670000	111680000	EPC_Loop_178980	.	.	intergenic	intergenic
4	111650000	111660000	4	111770000	111780000	EPC_Loop_178981	.	.	intergenic	intergenic
4	111670000	111680000	4	111770000	111780000	EPC_Loop_178982	.	.	intergenic	intergenic
4	111670000	111680000	4	111770000	111780000	EPC_Loop_178983	.	.	intergenic	intergenic
4	111680000	111690000	4	111770000	111780000	EPC_Loop_178984	.	.	intergenic	intergenic
4	111690000	111700000	4	111770000	111780000	EPC_Loop_178985	.	.	intergenic	intergenic
4	112080000	112090000	4	112230000	112240000	EPC_Loop_178986	.	AP1AR	intergenic	promoter
4	112080000	112090000	4	112230000	112240000	EPC_Loop_178987	.	AP1AR	intergenic	promoter
4	112090000	112100000	4	112230000	112240000	EPC_Loop_178988	.	AP1AR	intergenic	promoter
4	112100000	112110000	4	112230000	112240000	EPC_Loop_178989	.	AP1AR	intergenic	promoter
4	112100000	112110000	4	112230000	112240000	EPC_Loop_178990	.	AP1AR	intergenic	promoter
4	112110000	112120000	4	112230000	112240000	EPC_Loop_178991	.	AP1AR	intergenic	promoter
4	112130000	112140000	4	112230000	112240000	EPC_Loop_178992	.	AP1AR	intergenic	promoter
4	112140000	112150000	4	112170000	112180000	EPC_Loop_178993	FAM241A	FAM241A	promoter	intron
4	112140000	112150000	4	112230000	112240000	EPC_Loop_178994	FAM241A	AP1AR	promoter	promoter
4	112140000	112150000	4	112230000	112240000	EPC_Loop_178995	FAM241A	AP1AR	promoter	promoter
4	112170000	112180000	4	112210000	112220000	EPC_Loop_178996	FAM241A	.	intron	intergenic
4	112170000	112180000	4	112230000	112240000	EPC_Loop_178997	FAM241A	AP1AR	intron	promoter
4	112170000	112180000	4	112230000	112240000	EPC_Loop_178998	FAM241A	AP1AR	intron	promoter
4	112180000	112190000	4	112210000	112220000	EPC_Loop_178999	FAM241A	.	3' UTR	intergenic
4	112210000	112220000	4	112230000	112240000	EPC_Loop_179000	.	AP1AR	intergenic	promoter
4	112210000	112220000	4	112230000	112240000	EPC_Loop_179001	.	AP1AR	intergenic	promoter
4	112230000	112240000	4	112270000	112280000	EPC_Loop_179002	AP1AR	AP1AR	promoter	5' UTR
4	112230000	112240000	4	112270000	112280000	EPC_Loop_179003	AP1AR	AP1AR	promoter	5' UTR
4	112230000	112240000	4	112280000	112290000	EPC_Loop_179004	AP1AR	TIFA	promoter	promoter
4	112230000	112240000	4	112290000	112300000	EPC_Loop_179005	AP1AR	ALPK1	promoter	promoter
4	112230000	112240000	4	112290000	112300000	EPC_Loop_179006	AP1AR	ALPK1	promoter	promoter
4	112230000	112240000	4	112630000	112640000	EPC_Loop_179007	AP1AR	LARP7	promoter	promoter
4	112230000	112240000	4	112630000	112640000	EPC_Loop_179008	AP1AR	LARP7	promoter	promoter
4	112270000	112280000	4	112290000	112300000	EPC_Loop_179009	AP1AR	ALPK1	5' UTR	promoter
4	112280000	112290000	4	112320000	112330000	EPC_Loop_179010	TIFA	ALPK1	promoter	5' UTR
4	112280000	112290000	4	112630000	112640000	EPC_Loop_179011	TIFA	LARP7	promoter	promoter
4	112290000	112300000	4	112310000	112320000	EPC_Loop_179012	ALPK1	ALPK1	promoter	5' UTR
4	112290000	112300000	4	112320000	112330000	EPC_Loop_179013	ALPK1	ALPK1	promoter	5' UTR
4	112290000	112300000	4	112320000	112330000	EPC_Loop_179014	ALPK1	ALPK1	promoter	5' UTR
4	112290000	112300000	4	112630000	112640000	EPC_Loop_179015	ALPK1	LARP7	promoter	promoter
4	112320000	112330000	4	112630000	112640000	EPC_Loop_179016	ALPK1	LARP7	5' UTR	promoter
4	112630000	112640000	4	112760000	112770000	EPC_Loop_179017	LARP7	ANK2	promoter	intron
4	112630000	112640000	4	112760000	112770000	EPC_Loop_179018	LARP7	ANK2	promoter	intron
4	1130000	1140000	4	1150000	1160000	EPC_Loop_179019	LOC105374344	.	5' UTR	intergenic
4	1130000	1140000	4	1170000	1180000	EPC_Loop_179020	LOC105374344	SPON2	5' UTR	5' UTR
4	1130000	1140000	4	1230000	1240000	EPC_Loop_179021	LOC105374344	CTBP1	5' UTR	exon
4	1130000	1140000	4	1340000	1350000	EPC_Loop_179022	LOC105374344	MAEA	5' UTR	3' UTR
4	113140000	113150000	4	113160000	113170000	EPC_Loop_179023	ANK2	ANK2	intron	intron
4	113290000	113300000	4	113460000	113470000	EPC_Loop_179024	ANK2	CAMK2D	exon	exon
4	113290000	113300000	4	113970000	113980000	EPC_Loop_179025	ANK2	ARSJ	exon	promoter
4	113380000	113390000	4	113460000	113470000	EPC_Loop_179026	ANK2	CAMK2D	3' UTR	exon
4	113380000	113390000	4	113460000	113470000	EPC_Loop_179027	ANK2	CAMK2D	3' UTR	exon
4	113380000	113390000	4	113760000	113770000	EPC_Loop_179028	ANK2	CAMK2D	3' UTR	promoter
4	113380000	113390000	4	113970000	113980000	EPC_Loop_179029	ANK2	ARSJ	3' UTR	promoter
4	113390000	113400000	4	113440000	113450000	EPC_Loop_179030	.	.	intergenic	intergenic
4	113390000	113400000	4	113460000	113470000	EPC_Loop_179031	.	CAMK2D	intergenic	exon
4	113390000	113400000	4	113460000	113470000	EPC_Loop_179032	.	CAMK2D	intergenic	exon
4	113390000	113400000	4	113760000	113770000	EPC_Loop_179033	.	CAMK2D	intergenic	promoter
4	113390000	113400000	4	113760000	113770000	EPC_Loop_179034	.	CAMK2D	intergenic	promoter
4	113390000	113400000	4	113780000	113790000	EPC_Loop_179035	.	.	intergenic	intergenic
4	113390000	113400000	4	113960000	113970000	EPC_Loop_179036	.	ARSJ	intergenic	intron
4	113390000	113400000	4	113970000	113980000	EPC_Loop_179037	.	ARSJ	intergenic	promoter
4	113390000	113400000	4	113970000	113980000	EPC_Loop_179038	.	ARSJ	intergenic	promoter
4	113390000	113400000	4	114380000	114390000	EPC_Loop_179039	.	.	intergenic	intergenic
4	113400000	113410000	4	113430000	113440000	EPC_Loop_179040	.	.	intergenic	intergenic
4	113400000	113410000	4	113460000	113470000	EPC_Loop_179041	.	CAMK2D	intergenic	exon
4	113400000	113410000	4	113470000	113480000	EPC_Loop_179042	.	CAMK2D	intergenic	intron
4	113400000	113410000	4	113760000	113770000	EPC_Loop_179043	.	CAMK2D	intergenic	promoter
4	113400000	113410000	4	113760000	113770000	EPC_Loop_179044	.	CAMK2D	intergenic	promoter
4	113410000	113420000	4	113460000	113470000	EPC_Loop_179045	.	CAMK2D	intergenic	exon
4	113410000	113420000	4	113760000	113770000	EPC_Loop_179046	.	CAMK2D	intergenic	promoter
4	113430000	113440000	4	113460000	113470000	EPC_Loop_179047	.	CAMK2D	intergenic	exon
4	113430000	113440000	4	113460000	113470000	EPC_Loop_179048	.	CAMK2D	intergenic	exon
4	113430000	113440000	4	113470000	113480000	EPC_Loop_179049	.	CAMK2D	intergenic	intron
4	113430000	113440000	4	113750000	113760000	EPC_Loop_179050	.	CAMK2D	intergenic	exon
4	113430000	113440000	4	113760000	113770000	EPC_Loop_179051	.	CAMK2D	intergenic	promoter
4	113430000	113440000	4	113760000	113770000	EPC_Loop_179052	.	CAMK2D	intergenic	promoter
4	113430000	113440000	4	113970000	113980000	EPC_Loop_179053	.	ARSJ	intergenic	promoter
4	113430000	113440000	4	113970000	113980000	EPC_Loop_179054	.	ARSJ	intergenic	promoter
4	113440000	113450000	4	113460000	113470000	EPC_Loop_179055	.	CAMK2D	intergenic	exon
4	113440000	113450000	4	113460000	113470000	EPC_Loop_179056	.	CAMK2D	intergenic	exon
4	113440000	113450000	4	113470000	113480000	EPC_Loop_179057	.	CAMK2D	intergenic	intron
4	113440000	113450000	4	113470000	113480000	EPC_Loop_179058	.	CAMK2D	intergenic	intron
4	113440000	113450000	4	113500000	113510000	EPC_Loop_179059	.	CAMK2D	intergenic	exon
4	113440000	113450000	4	113500000	113510000	EPC_Loop_179060	.	CAMK2D	intergenic	exon
4	113440000	113450000	4	113540000	113550000	EPC_Loop_179061	.	CAMK2D	intergenic	exon
4	113440000	113450000	4	113570000	113580000	EPC_Loop_179062	.	CAMK2D	intergenic	intron
4	113440000	113450000	4	113700000	113710000	EPC_Loop_179063	.	CAMK2D	intergenic	intron
4	113440000	113450000	4	113750000	113760000	EPC_Loop_179064	.	CAMK2D	intergenic	exon
4	113440000	113450000	4	113750000	113760000	EPC_Loop_179065	.	CAMK2D	intergenic	exon
4	113440000	113450000	4	113760000	113770000	EPC_Loop_179066	.	CAMK2D	intergenic	promoter
4	113440000	113450000	4	113760000	113770000	EPC_Loop_179067	.	CAMK2D	intergenic	promoter
4	113440000	113450000	4	113830000	113840000	EPC_Loop_179068	.	.	intergenic	intergenic
4	113440000	113450000	4	113950000	113960000	EPC_Loop_179069	.	ARSJ	intergenic	intron
4	113440000	113450000	4	113960000	113970000	EPC_Loop_179070	.	ARSJ	intergenic	intron
4	113440000	113450000	4	113970000	113980000	EPC_Loop_179071	.	ARSJ	intergenic	promoter
4	113450000	113460000	4	113530000	113540000	EPC_Loop_179072	CAMK2D	CAMK2D	5' UTR	exon
4	113450000	113460000	4	113760000	113770000	EPC_Loop_179073	CAMK2D	CAMK2D	5' UTR	promoter
4	113450000	113460000	4	113760000	113770000	EPC_Loop_179074	CAMK2D	CAMK2D	5' UTR	promoter
4	113460000	113470000	4	113490000	113500000	EPC_Loop_179075	CAMK2D	CAMK2D	exon	intron
4	113460000	113470000	4	113490000	113500000	EPC_Loop_179076	CAMK2D	CAMK2D	exon	intron
4	113460000	113470000	4	113500000	113510000	EPC_Loop_179077	CAMK2D	CAMK2D	exon	exon
4	113460000	113470000	4	113510000	113520000	EPC_Loop_179078	CAMK2D	CAMK2D	exon	exon
4	113460000	113470000	4	113520000	113530000	EPC_Loop_179079	CAMK2D	CAMK2D	exon	intron
4	113460000	113470000	4	113530000	113540000	EPC_Loop_179080	CAMK2D	CAMK2D	exon	exon
4	113460000	113470000	4	113530000	113540000	EPC_Loop_179081	CAMK2D	CAMK2D	exon	exon
4	113460000	113470000	4	113540000	113550000	EPC_Loop_179082	CAMK2D	CAMK2D	exon	exon
4	113460000	113470000	4	113540000	113550000	EPC_Loop_179083	CAMK2D	CAMK2D	exon	exon
4	113460000	113470000	4	113570000	113580000	EPC_Loop_179084	CAMK2D	CAMK2D	exon	intron
4	113460000	113470000	4	113670000	113680000	EPC_Loop_179085	CAMK2D	CAMK2D	exon	intron
4	113460000	113470000	4	113670000	113680000	EPC_Loop_179086	CAMK2D	CAMK2D	exon	intron
4	113460000	113470000	4	113700000	113710000	EPC_Loop_179087	CAMK2D	CAMK2D	exon	intron
4	113460000	113470000	4	113700000	113710000	EPC_Loop_179088	CAMK2D	CAMK2D	exon	intron
4	113460000	113470000	4	113730000	113740000	EPC_Loop_179089	CAMK2D	CAMK2D	exon	intron
4	113460000	113470000	4	113730000	113740000	EPC_Loop_179090	CAMK2D	CAMK2D	exon	intron
4	113460000	113470000	4	113740000	113750000	EPC_Loop_179091	CAMK2D	CAMK2D	exon	intron
4	113460000	113470000	4	113750000	113760000	EPC_Loop_179092	CAMK2D	CAMK2D	exon	exon
4	113460000	113470000	4	113750000	113760000	EPC_Loop_179093	CAMK2D	CAMK2D	exon	exon
4	113460000	113470000	4	113760000	113770000	EPC_Loop_179094	CAMK2D	CAMK2D	exon	promoter
4	113460000	113470000	4	113760000	113770000	EPC_Loop_179095	CAMK2D	CAMK2D	exon	promoter
4	113460000	113470000	4	113830000	113840000	EPC_Loop_179096	CAMK2D	.	exon	intergenic
4	113460000	113470000	4	113940000	113950000	EPC_Loop_179097	CAMK2D	ARSJ	exon	intron
4	113460000	113470000	4	113950000	113960000	EPC_Loop_179098	CAMK2D	ARSJ	exon	intron
4	113460000	113470000	4	113950000	113960000	EPC_Loop_179099	CAMK2D	ARSJ	exon	intron
4	113460000	113470000	4	113960000	113970000	EPC_Loop_179100	CAMK2D	ARSJ	exon	intron
4	113460000	113470000	4	113970000	113980000	EPC_Loop_179101	CAMK2D	ARSJ	exon	promoter
4	113460000	113470000	4	113970000	113980000	EPC_Loop_179102	CAMK2D	ARSJ	exon	promoter
4	113460000	113470000	4	114010000	114020000	EPC_Loop_179103	CAMK2D	.	exon	intergenic
4	113460000	113470000	4	114270000	114280000	EPC_Loop_179104	CAMK2D	.	exon	intergenic
4	113460000	113470000	4	114370000	114380000	EPC_Loop_179105	CAMK2D	.	exon	intergenic
4	113470000	113480000	4	113670000	113680000	EPC_Loop_179106	CAMK2D	CAMK2D	intron	intron
4	113470000	113480000	4	113750000	113760000	EPC_Loop_179107	CAMK2D	CAMK2D	intron	exon
4	113470000	113480000	4	113760000	113770000	EPC_Loop_179108	CAMK2D	CAMK2D	intron	promoter
4	113470000	113480000	4	113760000	113770000	EPC_Loop_179109	CAMK2D	CAMK2D	intron	promoter
4	113470000	113480000	4	113970000	113980000	EPC_Loop_179110	CAMK2D	ARSJ	intron	promoter
4	113470000	113480000	4	113970000	113980000	EPC_Loop_179111	CAMK2D	ARSJ	intron	promoter
4	113470000	113480000	4	114380000	114390000	EPC_Loop_179112	CAMK2D	.	intron	intergenic
4	113500000	113510000	4	113970000	113980000	EPC_Loop_179113	CAMK2D	ARSJ	exon	promoter
4	113510000	113520000	4	113760000	113770000	EPC_Loop_179114	CAMK2D	CAMK2D	exon	promoter
4	113520000	113530000	4	113760000	113770000	EPC_Loop_179115	CAMK2D	CAMK2D	intron	promoter
4	113530000	113540000	4	113750000	113760000	EPC_Loop_179116	CAMK2D	CAMK2D	exon	exon
4	113530000	113540000	4	113760000	113770000	EPC_Loop_179117	CAMK2D	CAMK2D	exon	promoter
4	113540000	113550000	4	113570000	113580000	EPC_Loop_179118	CAMK2D	CAMK2D	exon	intron
4	113540000	113550000	4	113570000	113580000	EPC_Loop_179119	CAMK2D	CAMK2D	exon	intron
4	113540000	113550000	4	113700000	113710000	EPC_Loop_179120	CAMK2D	CAMK2D	exon	intron
4	113540000	113550000	4	113750000	113760000	EPC_Loop_179121	CAMK2D	CAMK2D	exon	exon
4	113540000	113550000	4	113750000	113760000	EPC_Loop_179122	CAMK2D	CAMK2D	exon	exon
4	113540000	113550000	4	113760000	113770000	EPC_Loop_179123	CAMK2D	CAMK2D	exon	promoter
4	113540000	113550000	4	113760000	113770000	EPC_Loop_179124	CAMK2D	CAMK2D	exon	promoter
4	113540000	113550000	4	113950000	113960000	EPC_Loop_179125	CAMK2D	ARSJ	exon	intron
4	113540000	113550000	4	113960000	113970000	EPC_Loop_179126	CAMK2D	ARSJ	exon	intron
4	113540000	113550000	4	113970000	113980000	EPC_Loop_179127	CAMK2D	ARSJ	exon	promoter
4	113550000	113560000	4	113760000	113770000	EPC_Loop_179128	CAMK2D	CAMK2D	exon	promoter
4	113550000	113560000	4	113760000	113770000	EPC_Loop_179129	CAMK2D	CAMK2D	exon	promoter
4	113560000	113570000	4	113640000	113650000	EPC_Loop_179130	CAMK2D	CAMK2D	intron	intron
4	113560000	113570000	4	113670000	113680000	EPC_Loop_179131	CAMK2D	CAMK2D	intron	intron
4	113560000	113570000	4	113700000	113710000	EPC_Loop_179132	CAMK2D	CAMK2D	intron	intron
4	113560000	113570000	4	113730000	113740000	EPC_Loop_179133	CAMK2D	CAMK2D	intron	intron
4	113560000	113570000	4	113760000	113770000	EPC_Loop_179134	CAMK2D	CAMK2D	intron	promoter
4	113560000	113570000	4	113760000	113770000	EPC_Loop_179135	CAMK2D	CAMK2D	intron	promoter
4	113570000	113580000	4	113600000	113610000	EPC_Loop_179136	CAMK2D	CAMK2D	intron	exon
4	113570000	113580000	4	113610000	113620000	EPC_Loop_179137	CAMK2D	CAMK2D	intron	intron
4	113570000	113580000	4	113630000	113640000	EPC_Loop_179138	CAMK2D	CAMK2D	intron	intron
4	113570000	113580000	4	113660000	113670000	EPC_Loop_179139	CAMK2D	CAMK2D	intron	exon
4	113570000	113580000	4	113690000	113700000	EPC_Loop_179140	CAMK2D	CAMK2D	intron	intron
4	113570000	113580000	4	113750000	113760000	EPC_Loop_179141	CAMK2D	CAMK2D	intron	exon
4	113570000	113580000	4	113760000	113770000	EPC_Loop_179142	CAMK2D	CAMK2D	intron	promoter
4	113570000	113580000	4	113760000	113770000	EPC_Loop_179143	CAMK2D	CAMK2D	intron	promoter
4	113570000	113580000	4	113940000	113950000	EPC_Loop_179144	CAMK2D	ARSJ	intron	intron
4	113570000	113580000	4	113970000	113980000	EPC_Loop_179145	CAMK2D	ARSJ	intron	promoter
4	113580000	113590000	4	113600000	113610000	EPC_Loop_179146	CAMK2D	CAMK2D	intron	exon
4	113590000	113600000	4	113760000	113770000	EPC_Loop_179147	CAMK2D	CAMK2D	intron	promoter
4	113600000	113610000	4	113620000	113630000	EPC_Loop_179148	CAMK2D	CAMK2D	exon	intron
4	113600000	113610000	4	113670000	113680000	EPC_Loop_179149	CAMK2D	CAMK2D	exon	intron
4	113600000	113610000	4	113760000	113770000	EPC_Loop_179150	CAMK2D	CAMK2D	exon	promoter
4	113600000	113610000	4	113760000	113770000	EPC_Loop_179151	CAMK2D	CAMK2D	exon	promoter
4	113630000	113640000	4	113760000	113770000	EPC_Loop_179152	CAMK2D	CAMK2D	intron	promoter
4	113640000	113650000	4	113760000	113770000	EPC_Loop_179153	CAMK2D	CAMK2D	intron	promoter
4	113650000	113660000	4	113670000	113680000	EPC_Loop_179154	CAMK2D	CAMK2D	intron	intron
4	113650000	113660000	4	113760000	113770000	EPC_Loop_179155	CAMK2D	CAMK2D	intron	promoter
4	113660000	113670000	4	113750000	113760000	EPC_Loop_179156	CAMK2D	CAMK2D	exon	exon
4	113660000	113670000	4	113760000	113770000	EPC_Loop_179157	CAMK2D	CAMK2D	exon	promoter
4	113660000	113670000	4	113760000	113770000	EPC_Loop_179158	CAMK2D	CAMK2D	exon	promoter
4	113670000	113680000	4	113730000	113740000	EPC_Loop_179159	CAMK2D	CAMK2D	intron	intron
4	113670000	113680000	4	113750000	113760000	EPC_Loop_179160	CAMK2D	CAMK2D	intron	exon
4	113670000	113680000	4	113760000	113770000	EPC_Loop_179161	CAMK2D	CAMK2D	intron	promoter
4	113670000	113680000	4	113760000	113770000	EPC_Loop_179162	CAMK2D	CAMK2D	intron	promoter
4	113680000	113690000	4	113760000	113770000	EPC_Loop_179163	CAMK2D	CAMK2D	intron	promoter
4	113690000	113700000	4	113750000	113760000	EPC_Loop_179164	CAMK2D	CAMK2D	intron	exon
4	113690000	113700000	4	113750000	113760000	EPC_Loop_179165	CAMK2D	CAMK2D	intron	exon
4	113690000	113700000	4	113760000	113770000	EPC_Loop_179166	CAMK2D	CAMK2D	intron	promoter
4	113690000	113700000	4	113760000	113770000	EPC_Loop_179167	CAMK2D	CAMK2D	intron	promoter
4	113700000	113710000	4	113750000	113760000	EPC_Loop_179168	CAMK2D	CAMK2D	intron	exon
4	113700000	113710000	4	113760000	113770000	EPC_Loop_179169	CAMK2D	CAMK2D	intron	promoter
4	113700000	113710000	4	113970000	113980000	EPC_Loop_179170	CAMK2D	ARSJ	intron	promoter
4	113700000	113710000	4	113970000	113980000	EPC_Loop_179171	CAMK2D	ARSJ	intron	promoter
4	113710000	113720000	4	113740000	113750000	EPC_Loop_179172	CAMK2D	CAMK2D	intron	intron
4	113720000	113730000	4	113970000	113980000	EPC_Loop_179173	CAMK2D	ARSJ	intron	promoter
4	113730000	113740000	4	113750000	113760000	EPC_Loop_179174	CAMK2D	CAMK2D	intron	exon
4	113730000	113740000	4	113760000	113770000	EPC_Loop_179175	CAMK2D	CAMK2D	intron	promoter
4	113750000	113760000	4	113970000	113980000	EPC_Loop_179176	CAMK2D	ARSJ	exon	promoter
4	113750000	113760000	4	113970000	113980000	EPC_Loop_179177	CAMK2D	ARSJ	exon	promoter
4	113760000	113770000	4	113780000	113790000	EPC_Loop_179178	CAMK2D	.	promoter	intergenic
4	113760000	113770000	4	113830000	113840000	EPC_Loop_179179	CAMK2D	.	promoter	intergenic
4	113760000	113770000	4	113890000	113900000	EPC_Loop_179180	CAMK2D	.	promoter	intergenic
4	113760000	113770000	4	113900000	113910000	EPC_Loop_179181	CAMK2D	ARSJ	promoter	5' UTR
4	113760000	113770000	4	113910000	113920000	EPC_Loop_179182	CAMK2D	ARSJ	promoter	intron
4	113760000	113770000	4	113940000	113950000	EPC_Loop_179183	CAMK2D	ARSJ	promoter	intron
4	113760000	113770000	4	113940000	113950000	EPC_Loop_179184	CAMK2D	ARSJ	promoter	intron
4	113760000	113770000	4	113950000	113960000	EPC_Loop_179185	CAMK2D	ARSJ	promoter	intron
4	113760000	113770000	4	113950000	113960000	EPC_Loop_179186	CAMK2D	ARSJ	promoter	intron
4	113760000	113770000	4	113960000	113970000	EPC_Loop_179187	CAMK2D	ARSJ	promoter	intron
4	113760000	113770000	4	113960000	113970000	EPC_Loop_179188	CAMK2D	ARSJ	promoter	intron
4	113760000	113770000	4	113970000	113980000	EPC_Loop_179189	CAMK2D	ARSJ	promoter	promoter
4	113760000	113770000	4	113970000	113980000	EPC_Loop_179190	CAMK2D	ARSJ	promoter	promoter
4	113760000	113770000	4	113980000	113990000	EPC_Loop_179191	CAMK2D	.	promoter	intergenic
4	113760000	113770000	4	114010000	114020000	EPC_Loop_179192	CAMK2D	.	promoter	intergenic
4	113760000	113770000	4	114010000	114020000	EPC_Loop_179193	CAMK2D	.	promoter	intergenic
4	113760000	113770000	4	114070000	114080000	EPC_Loop_179194	CAMK2D	.	promoter	intergenic
4	113760000	113770000	4	114080000	114090000	EPC_Loop_179195	CAMK2D	.	promoter	intergenic
4	113760000	113770000	4	114260000	114270000	EPC_Loop_179196	CAMK2D	.	promoter	intergenic
4	113760000	113770000	4	114270000	114280000	EPC_Loop_179197	CAMK2D	.	promoter	intergenic
4	113760000	113770000	4	114320000	114330000	EPC_Loop_179198	CAMK2D	.	promoter	intergenic
4	113760000	113770000	4	114360000	114370000	EPC_Loop_179199	CAMK2D	.	promoter	intergenic
4	113760000	113770000	4	114370000	114380000	EPC_Loop_179200	CAMK2D	.	promoter	intergenic
4	113760000	113770000	4	114370000	114380000	EPC_Loop_179201	CAMK2D	.	promoter	intergenic
4	113760000	113770000	4	114380000	114390000	EPC_Loop_179202	CAMK2D	.	promoter	intergenic
4	113760000	113770000	4	114380000	114390000	EPC_Loop_179203	CAMK2D	.	promoter	intergenic
4	113780000	113790000	4	113830000	113840000	EPC_Loop_179204	.	.	intergenic	intergenic
4	113780000	113790000	4	113970000	113980000	EPC_Loop_179205	.	ARSJ	intergenic	promoter
4	113780000	113790000	4	113970000	113980000	EPC_Loop_179206	.	ARSJ	intergenic	promoter
4	113800000	113810000	4	113830000	113840000	EPC_Loop_179207	.	.	intergenic	intergenic
4	113820000	113830000	4	113970000	113980000	EPC_Loop_179208	.	ARSJ	intergenic	promoter
4	113830000	113840000	4	113870000	113880000	EPC_Loop_179209	.	.	intergenic	intergenic
4	113830000	113840000	4	113870000	113880000	EPC_Loop_179210	.	.	intergenic	intergenic
4	113830000	113840000	4	113880000	113890000	EPC_Loop_179211	.	.	intergenic	intergenic
4	113830000	113840000	4	113880000	113890000	EPC_Loop_179212	.	.	intergenic	intergenic
4	113830000	113840000	4	113930000	113940000	EPC_Loop_179213	.	ARSJ	intergenic	intron
4	113830000	113840000	4	113950000	113960000	EPC_Loop_179214	.	ARSJ	intergenic	intron
4	113830000	113840000	4	113960000	113970000	EPC_Loop_179215	.	ARSJ	intergenic	intron
4	113830000	113840000	4	113960000	113970000	EPC_Loop_179216	.	ARSJ	intergenic	intron
4	113830000	113840000	4	113970000	113980000	EPC_Loop_179217	.	ARSJ	intergenic	promoter
4	113830000	113840000	4	113970000	113980000	EPC_Loop_179218	.	ARSJ	intergenic	promoter
4	113880000	113890000	4	113950000	113960000	EPC_Loop_179219	.	ARSJ	intergenic	intron
4	113880000	113890000	4	113970000	113980000	EPC_Loop_179220	.	ARSJ	intergenic	promoter
4	113890000	113900000	4	113970000	113980000	EPC_Loop_179221	.	ARSJ	intergenic	promoter
4	113890000	113900000	4	113970000	113980000	EPC_Loop_179222	.	ARSJ	intergenic	promoter
4	113900000	113910000	4	113940000	113950000	EPC_Loop_179223	ARSJ	ARSJ	5' UTR	intron
4	113900000	113910000	4	113970000	113980000	EPC_Loop_179224	ARSJ	ARSJ	5' UTR	promoter
4	113910000	113920000	4	113970000	113980000	EPC_Loop_179225	ARSJ	ARSJ	intron	promoter
4	113910000	113920000	4	113970000	113980000	EPC_Loop_179226	ARSJ	ARSJ	intron	promoter
4	113920000	113930000	4	113970000	113980000	EPC_Loop_179227	ARSJ	ARSJ	intron	promoter
4	113930000	113940000	4	113970000	113980000	EPC_Loop_179228	ARSJ	ARSJ	intron	promoter
4	113940000	113950000	4	113960000	113970000	EPC_Loop_179229	ARSJ	ARSJ	intron	intron
4	113940000	113950000	4	113960000	113970000	EPC_Loop_179230	ARSJ	ARSJ	intron	intron
4	113940000	113950000	4	113970000	113980000	EPC_Loop_179231	ARSJ	ARSJ	intron	promoter
4	113940000	113950000	4	113970000	113980000	EPC_Loop_179232	ARSJ	ARSJ	intron	promoter
4	113940000	113950000	4	114070000	114080000	EPC_Loop_179233	ARSJ	.	intron	intergenic
4	113950000	113960000	4	113970000	113980000	EPC_Loop_179234	ARSJ	ARSJ	intron	promoter
4	113950000	113960000	4	113970000	113980000	EPC_Loop_179235	ARSJ	ARSJ	intron	promoter
4	113950000	113960000	4	113980000	113990000	EPC_Loop_179236	ARSJ	.	intron	intergenic
4	113950000	113960000	4	114010000	114020000	EPC_Loop_179237	ARSJ	.	intron	intergenic
4	113950000	113960000	4	114070000	114080000	EPC_Loop_179238	ARSJ	.	intron	intergenic
4	113950000	113960000	4	114320000	114330000	EPC_Loop_179239	ARSJ	.	intron	intergenic
4	113950000	113960000	4	114360000	114370000	EPC_Loop_179240	ARSJ	.	intron	intergenic
4	113950000	113960000	4	114380000	114390000	EPC_Loop_179241	ARSJ	.	intron	intergenic
4	113960000	113970000	4	114010000	114020000	EPC_Loop_179242	ARSJ	.	intron	intergenic
4	113960000	113970000	4	114070000	114080000	EPC_Loop_179243	ARSJ	.	intron	intergenic
4	113960000	113970000	4	114180000	114190000	EPC_Loop_179244	ARSJ	.	intron	intergenic
4	113960000	113970000	4	114260000	114270000	EPC_Loop_179245	ARSJ	.	intron	intergenic
4	113960000	113970000	4	114260000	114270000	EPC_Loop_179246	ARSJ	.	intron	intergenic
4	113960000	113970000	4	114270000	114280000	EPC_Loop_179247	ARSJ	.	intron	intergenic
4	113960000	113970000	4	114270000	114280000	EPC_Loop_179248	ARSJ	.	intron	intergenic
4	113960000	113970000	4	114320000	114330000	EPC_Loop_179249	ARSJ	.	intron	intergenic
4	113960000	113970000	4	114360000	114370000	EPC_Loop_179250	ARSJ	.	intron	intergenic
4	113970000	113980000	4	113990000	114000000	EPC_Loop_179251	ARSJ	.	promoter	intergenic
4	113970000	113980000	4	113990000	114000000	EPC_Loop_179252	ARSJ	.	promoter	intergenic
4	113970000	113980000	4	114000000	114010000	EPC_Loop_179253	ARSJ	.	promoter	intergenic
4	113970000	113980000	4	114000000	114010000	EPC_Loop_179254	ARSJ	.	promoter	intergenic
4	113970000	113980000	4	114010000	114020000	EPC_Loop_179255	ARSJ	.	promoter	intergenic
4	113970000	113980000	4	114010000	114020000	EPC_Loop_179256	ARSJ	.	promoter	intergenic
4	113970000	113980000	4	114040000	114050000	EPC_Loop_179257	ARSJ	.	promoter	intergenic
4	113970000	113980000	4	114070000	114080000	EPC_Loop_179258	ARSJ	.	promoter	intergenic
4	113970000	113980000	4	114070000	114080000	EPC_Loop_179259	ARSJ	.	promoter	intergenic
4	113970000	113980000	4	114080000	114090000	EPC_Loop_179260	ARSJ	.	promoter	intergenic
4	113970000	113980000	4	114100000	114110000	EPC_Loop_179261	ARSJ	.	promoter	intergenic
4	113970000	113980000	4	114160000	114170000	EPC_Loop_179262	ARSJ	.	promoter	intergenic
4	113970000	113980000	4	114170000	114180000	EPC_Loop_179263	ARSJ	.	promoter	intergenic
4	113970000	113980000	4	114170000	114180000	EPC_Loop_179264	ARSJ	.	promoter	intergenic
4	113970000	113980000	4	114180000	114190000	EPC_Loop_179265	ARSJ	.	promoter	intergenic
4	113970000	113980000	4	114180000	114190000	EPC_Loop_179266	ARSJ	.	promoter	intergenic
4	113970000	113980000	4	114190000	114200000	EPC_Loop_179267	ARSJ	.	promoter	intergenic
4	113970000	113980000	4	114250000	114260000	EPC_Loop_179268	ARSJ	.	promoter	intergenic
4	113970000	113980000	4	114250000	114260000	EPC_Loop_179269	ARSJ	.	promoter	intergenic
4	113970000	113980000	4	114260000	114270000	EPC_Loop_179270	ARSJ	.	promoter	intergenic
4	113970000	113980000	4	114270000	114280000	EPC_Loop_179271	ARSJ	.	promoter	intergenic
4	113970000	113980000	4	114270000	114280000	EPC_Loop_179272	ARSJ	.	promoter	intergenic
4	113970000	113980000	4	114300000	114310000	EPC_Loop_179273	ARSJ	.	promoter	intergenic
4	113970000	113980000	4	114310000	114320000	EPC_Loop_179274	ARSJ	.	promoter	intergenic
4	113970000	113980000	4	114320000	114330000	EPC_Loop_179275	ARSJ	.	promoter	intergenic
4	113970000	113980000	4	114320000	114330000	EPC_Loop_179276	ARSJ	.	promoter	intergenic
4	113970000	113980000	4	114330000	114340000	EPC_Loop_179277	ARSJ	.	promoter	intergenic
4	113970000	113980000	4	114360000	114370000	EPC_Loop_179278	ARSJ	.	promoter	intergenic
4	113970000	113980000	4	114360000	114370000	EPC_Loop_179279	ARSJ	.	promoter	intergenic
4	113970000	113980000	4	114370000	114380000	EPC_Loop_179280	ARSJ	.	promoter	intergenic
4	113970000	113980000	4	114370000	114380000	EPC_Loop_179281	ARSJ	.	promoter	intergenic
4	113970000	113980000	4	114380000	114390000	EPC_Loop_179282	ARSJ	.	promoter	intergenic
4	113970000	113980000	4	114380000	114390000	EPC_Loop_179283	ARSJ	.	promoter	intergenic
4	113980000	113990000	4	114070000	114080000	EPC_Loop_179284	.	.	intergenic	intergenic
4	114000000	114010000	4	114070000	114080000	EPC_Loop_179285	.	.	intergenic	intergenic
4	114010000	114020000	4	114040000	114050000	EPC_Loop_179286	.	.	intergenic	intergenic
4	114010000	114020000	4	114040000	114050000	EPC_Loop_179287	.	.	intergenic	intergenic
4	114010000	114020000	4	114070000	114080000	EPC_Loop_179288	.	.	intergenic	intergenic
4	114070000	114080000	4	114090000	114100000	EPC_Loop_179289	.	.	intergenic	intergenic
4	114070000	114080000	4	114270000	114280000	EPC_Loop_179290	.	.	intergenic	intergenic
4	114230000	114240000	4	114270000	114280000	EPC_Loop_179291	.	.	intergenic	intergenic
4	114250000	114260000	4	114270000	114280000	EPC_Loop_179292	.	.	intergenic	intergenic
4	114270000	114280000	4	114310000	114320000	EPC_Loop_179293	.	.	intergenic	intergenic
4	114270000	114280000	4	114360000	114370000	EPC_Loop_179294	.	.	intergenic	intergenic
4	114270000	114280000	4	114360000	114370000	EPC_Loop_179295	.	.	intergenic	intergenic
4	114280000	114290000	4	114310000	114320000	EPC_Loop_179296	.	.	intergenic	intergenic
4	114310000	114320000	4	114360000	114370000	EPC_Loop_179297	.	.	intergenic	intergenic
4	114340000	114350000	4	114360000	114370000	EPC_Loop_179298	.	.	intergenic	intergenic
4	1150000	1160000	4	1190000	1200000	EPC_Loop_179299	.	LOC100130872	intergenic	5' UTR
4	1150000	1160000	4	1210000	1220000	EPC_Loop_179300	.	CTBP1	intergenic	5' UTR
4	1150000	1160000	4	1230000	1240000	EPC_Loop_179301	.	CTBP1	intergenic	exon
4	1150000	1160000	4	1240000	1250000	EPC_Loop_179302	.	CTBP1	intergenic	5' UTR
4	1170000	1180000	4	1190000	1200000	EPC_Loop_179303	SPON2	LOC100130872	5' UTR	5' UTR
4	1170000	1180000	4	1190000	1200000	EPC_Loop_179304	SPON2	LOC100130872	5' UTR	5' UTR
4	1170000	1180000	4	1200000	1210000	EPC_Loop_179305	SPON2	LOC100130872	5' UTR	promoter
4	1170000	1180000	4	1200000	1210000	EPC_Loop_179306	SPON2	LOC100130872	5' UTR	promoter
4	1170000	1180000	4	1210000	1220000	EPC_Loop_179307	SPON2	CTBP1	5' UTR	5' UTR
4	1170000	1180000	4	1210000	1220000	EPC_Loop_179308	SPON2	CTBP1	5' UTR	5' UTR
4	1170000	1180000	4	1230000	1240000	EPC_Loop_179309	SPON2	CTBP1	5' UTR	exon
4	1170000	1180000	4	1230000	1240000	EPC_Loop_179310	SPON2	CTBP1	5' UTR	exon
4	1170000	1180000	4	1240000	1250000	EPC_Loop_179311	SPON2	CTBP1	5' UTR	5' UTR
4	1170000	1180000	4	1240000	1250000	EPC_Loop_179312	SPON2	CTBP1	5' UTR	5' UTR
4	1170000	1180000	4	1250000	1260000	EPC_Loop_179313	SPON2	CTBP1	5' UTR	promoter
4	1180000	1190000	4	1210000	1220000	EPC_Loop_179314	SPON2	CTBP1	5' UTR	5' UTR
4	1180000	1190000	4	1230000	1240000	EPC_Loop_179315	SPON2	CTBP1	5' UTR	exon
4	118270000	118280000	4	118330000	118340000	EPC_Loop_179316	SNHG8	PRSS12	promoter	exon
4	118270000	118280000	4	118350000	118360000	EPC_Loop_179317	SNHG8	PRSS12	promoter	promoter
4	118270000	118280000	4	118360000	118370000	EPC_Loop_179318	SNHG8	.	promoter	intergenic
4	118280000	118290000	4	118320000	118330000	EPC_Loop_179319	PRSS12	PRSS12	5' UTR	intron
4	118280000	118290000	4	118330000	118340000	EPC_Loop_179320	PRSS12	PRSS12	5' UTR	exon
4	118280000	118290000	4	118350000	118360000	EPC_Loop_179321	PRSS12	PRSS12	5' UTR	promoter
4	118280000	118290000	4	118350000	118360000	EPC_Loop_179322	PRSS12	PRSS12	5' UTR	promoter
4	118280000	118290000	4	118360000	118370000	EPC_Loop_179323	PRSS12	.	5' UTR	intergenic
4	118280000	118290000	4	118370000	118380000	EPC_Loop_179324	PRSS12	.	5' UTR	intergenic
4	118290000	118300000	4	118320000	118330000	EPC_Loop_179325	PRSS12	PRSS12	exon	intron
4	118290000	118300000	4	118320000	118330000	EPC_Loop_179326	PRSS12	PRSS12	exon	intron
4	118290000	118300000	4	118340000	118350000	EPC_Loop_179327	PRSS12	PRSS12	exon	intron
4	118320000	118330000	4	118360000	118370000	EPC_Loop_179328	PRSS12	.	intron	intergenic
4	118330000	118340000	4	118350000	118360000	EPC_Loop_179329	PRSS12	PRSS12	exon	promoter
4	118680000	118690000	4	118700000	118710000	EPC_Loop_179330	METTL14-DT	METTL14	promoter	exon
4	118680000	118690000	4	118730000	118740000	EPC_Loop_179331	METTL14-DT	SEC24D	promoter	exon
4	118680000	118690000	4	118830000	118840000	EPC_Loop_179332	METTL14-DT	SEC24D	promoter	promoter
4	118680000	118690000	4	118830000	118840000	EPC_Loop_179333	METTL14-DT	SEC24D	promoter	promoter
4	118680000	118690000	4	118950000	118960000	EPC_Loop_179334	METTL14-DT	SYNPO2	promoter	intron
4	118680000	118690000	4	118960000	118970000	EPC_Loop_179335	METTL14-DT	SYNPO2	promoter	intron
4	118700000	118710000	4	118730000	118740000	EPC_Loop_179336	METTL14	SEC24D	exon	exon
4	118700000	118710000	4	118830000	118840000	EPC_Loop_179337	METTL14	SEC24D	exon	promoter
4	118710000	118720000	4	118730000	118740000	EPC_Loop_179338	METTL14	SEC24D	3' UTR	exon
4	118710000	118720000	4	118830000	118840000	EPC_Loop_179339	METTL14	SEC24D	3' UTR	promoter
4	118720000	118730000	4	118790000	118800000	EPC_Loop_179340	SEC24D	SEC24D	5' UTR	exon
4	118720000	118730000	4	118800000	118810000	EPC_Loop_179341	SEC24D	SEC24D	5' UTR	exon
4	118720000	118730000	4	118810000	118820000	EPC_Loop_179342	SEC24D	SEC24D	5' UTR	exon
4	118720000	118730000	4	118820000	118830000	EPC_Loop_179343	SEC24D	SEC24D	5' UTR	exon
4	118720000	118730000	4	118830000	118840000	EPC_Loop_179344	SEC24D	SEC24D	5' UTR	promoter
4	118730000	118740000	4	118750000	118760000	EPC_Loop_179345	SEC24D	SEC24D	exon	exon
4	118730000	118740000	4	118750000	118760000	EPC_Loop_179346	SEC24D	SEC24D	exon	exon
4	118730000	118740000	4	118760000	118770000	EPC_Loop_179347	SEC24D	SEC24D	exon	exon
4	118730000	118740000	4	118760000	118770000	EPC_Loop_179348	SEC24D	SEC24D	exon	exon
4	118730000	118740000	4	118770000	118780000	EPC_Loop_179349	SEC24D	SEC24D	exon	intron
4	118730000	118740000	4	118780000	118790000	EPC_Loop_179350	SEC24D	SEC24D	exon	intron
4	118730000	118740000	4	118790000	118800000	EPC_Loop_179351	SEC24D	SEC24D	exon	exon
4	118730000	118740000	4	118800000	118810000	EPC_Loop_179352	SEC24D	SEC24D	exon	exon
4	118730000	118740000	4	118800000	118810000	EPC_Loop_179353	SEC24D	SEC24D	exon	exon
4	118730000	118740000	4	118810000	118820000	EPC_Loop_179354	SEC24D	SEC24D	exon	exon
4	118730000	118740000	4	118820000	118830000	EPC_Loop_179355	SEC24D	SEC24D	exon	exon
4	118730000	118740000	4	118830000	118840000	EPC_Loop_179356	SEC24D	SEC24D	exon	promoter
4	118730000	118740000	4	118830000	118840000	EPC_Loop_179357	SEC24D	SEC24D	exon	promoter
4	118740000	118750000	4	118760000	118770000	EPC_Loop_179358	SEC24D	SEC24D	exon	exon
4	118740000	118750000	4	118760000	118770000	EPC_Loop_179359	SEC24D	SEC24D	exon	exon
4	118740000	118750000	4	118770000	118780000	EPC_Loop_179360	SEC24D	SEC24D	exon	intron
4	118740000	118750000	4	118770000	118780000	EPC_Loop_179361	SEC24D	SEC24D	exon	intron
4	118740000	118750000	4	118800000	118810000	EPC_Loop_179362	SEC24D	SEC24D	exon	exon
4	118740000	118750000	4	118810000	118820000	EPC_Loop_179363	SEC24D	SEC24D	exon	exon
4	118740000	118750000	4	118810000	118820000	EPC_Loop_179364	SEC24D	SEC24D	exon	exon
4	118740000	118750000	4	118820000	118830000	EPC_Loop_179365	SEC24D	SEC24D	exon	exon
4	118740000	118750000	4	118830000	118840000	EPC_Loop_179366	SEC24D	SEC24D	exon	promoter
4	118740000	118750000	4	118830000	118840000	EPC_Loop_179367	SEC24D	SEC24D	exon	promoter
4	118740000	118750000	4	118890000	118900000	EPC_Loop_179368	SEC24D	SYNPO2	exon	intron
4	118750000	118760000	4	118770000	118780000	EPC_Loop_179369	SEC24D	SEC24D	exon	intron
4	118750000	118760000	4	118770000	118780000	EPC_Loop_179370	SEC24D	SEC24D	exon	intron
4	118750000	118760000	4	118780000	118790000	EPC_Loop_179371	SEC24D	SEC24D	exon	intron
4	118750000	118760000	4	118790000	118800000	EPC_Loop_179372	SEC24D	SEC24D	exon	exon
4	118750000	118760000	4	118790000	118800000	EPC_Loop_179373	SEC24D	SEC24D	exon	exon
4	118750000	118760000	4	118800000	118810000	EPC_Loop_179374	SEC24D	SEC24D	exon	exon
4	118750000	118760000	4	118810000	118820000	EPC_Loop_179375	SEC24D	SEC24D	exon	exon
4	118750000	118760000	4	118830000	118840000	EPC_Loop_179376	SEC24D	SEC24D	exon	promoter
4	118750000	118760000	4	118830000	118840000	EPC_Loop_179377	SEC24D	SEC24D	exon	promoter
4	118750000	118760000	4	118960000	118970000	EPC_Loop_179378	SEC24D	SYNPO2	exon	intron
4	118750000	118760000	4	118980000	118990000	EPC_Loop_179379	SEC24D	SYNPO2	exon	intron
4	118750000	118760000	4	119100000	119110000	EPC_Loop_179380	SEC24D	.	exon	intergenic
4	118760000	118770000	4	118800000	118810000	EPC_Loop_179381	SEC24D	SEC24D	exon	exon
4	118760000	118770000	4	118810000	118820000	EPC_Loop_179382	SEC24D	SEC24D	exon	exon
4	118760000	118770000	4	118820000	118830000	EPC_Loop_179383	SEC24D	SEC24D	exon	exon
4	118760000	118770000	4	118830000	118840000	EPC_Loop_179384	SEC24D	SEC24D	exon	promoter
4	118760000	118770000	4	118830000	118840000	EPC_Loop_179385	SEC24D	SEC24D	exon	promoter
4	118760000	118770000	4	118950000	118960000	EPC_Loop_179386	SEC24D	SYNPO2	exon	intron
4	118760000	118770000	4	118960000	118970000	EPC_Loop_179387	SEC24D	SYNPO2	exon	intron
4	118760000	118770000	4	119020000	119030000	EPC_Loop_179388	SEC24D	SYNPO2	exon	exon
4	118760000	118770000	4	119210000	119220000	EPC_Loop_179389	SEC24D	LOC101929762	exon	promoter
4	118770000	118780000	4	118790000	118800000	EPC_Loop_179390	SEC24D	SEC24D	intron	exon
4	118770000	118780000	4	118810000	118820000	EPC_Loop_179391	SEC24D	SEC24D	intron	exon
4	118770000	118780000	4	118830000	118840000	EPC_Loop_179392	SEC24D	SEC24D	intron	promoter
4	118770000	118780000	4	118830000	118840000	EPC_Loop_179393	SEC24D	SEC24D	intron	promoter
4	118770000	118780000	4	118890000	118900000	EPC_Loop_179394	SEC24D	SYNPO2	intron	intron
4	118770000	118780000	4	118950000	118960000	EPC_Loop_179395	SEC24D	SYNPO2	intron	intron
4	118770000	118780000	4	118960000	118970000	EPC_Loop_179396	SEC24D	SYNPO2	intron	intron
4	118770000	118780000	4	118960000	118970000	EPC_Loop_179397	SEC24D	SYNPO2	intron	intron
4	118780000	118790000	4	118800000	118810000	EPC_Loop_179398	SEC24D	SEC24D	intron	exon
4	118780000	118790000	4	118810000	118820000	EPC_Loop_179399	SEC24D	SEC24D	intron	exon
4	118780000	118790000	4	118820000	118830000	EPC_Loop_179400	SEC24D	SEC24D	intron	exon
4	118780000	118790000	4	118830000	118840000	EPC_Loop_179401	SEC24D	SEC24D	intron	promoter
4	118790000	118800000	4	118810000	118820000	EPC_Loop_179402	SEC24D	SEC24D	exon	exon
4	118790000	118800000	4	118810000	118820000	EPC_Loop_179403	SEC24D	SEC24D	exon	exon
4	118790000	118800000	4	118830000	118840000	EPC_Loop_179404	SEC24D	SEC24D	exon	promoter
4	118790000	118800000	4	118830000	118840000	EPC_Loop_179405	SEC24D	SEC24D	exon	promoter
4	118800000	118810000	4	118830000	118840000	EPC_Loop_179406	SEC24D	SEC24D	exon	promoter
4	118810000	118820000	4	118830000	118840000	EPC_Loop_179407	SEC24D	SEC24D	exon	promoter
4	118810000	118820000	4	118830000	118840000	EPC_Loop_179408	SEC24D	SEC24D	exon	promoter
4	118810000	118820000	4	118860000	118870000	EPC_Loop_179409	SEC24D	SYNPO2	exon	intron
4	118810000	118820000	4	118890000	118900000	EPC_Loop_179410	SEC24D	SYNPO2	exon	intron
4	118810000	118820000	4	118960000	118970000	EPC_Loop_179411	SEC24D	SYNPO2	exon	intron
4	118830000	118840000	4	118850000	118860000	EPC_Loop_179412	SEC24D	SYNPO2	promoter	promoter
4	118830000	118840000	4	118860000	118870000	EPC_Loop_179413	SEC24D	SYNPO2	promoter	intron
4	118830000	118840000	4	118860000	118870000	EPC_Loop_179414	SEC24D	SYNPO2	promoter	intron
4	118830000	118840000	4	118880000	118890000	EPC_Loop_179415	SEC24D	SYNPO2	promoter	promoter
4	118830000	118840000	4	118880000	118890000	EPC_Loop_179416	SEC24D	SYNPO2	promoter	promoter
4	118830000	118840000	4	118890000	118900000	EPC_Loop_179417	SEC24D	SYNPO2	promoter	intron
4	118830000	118840000	4	118890000	118900000	EPC_Loop_179418	SEC24D	SYNPO2	promoter	intron
4	118830000	118840000	4	118900000	118910000	EPC_Loop_179419	SEC24D	SYNPO2	promoter	intron
4	118830000	118840000	4	118900000	118910000	EPC_Loop_179420	SEC24D	SYNPO2	promoter	intron
4	118830000	118840000	4	118910000	118920000	EPC_Loop_179421	SEC24D	SYNPO2	promoter	intron
4	118830000	118840000	4	118940000	118950000	EPC_Loop_179422	SEC24D	SYNPO2	promoter	intron
4	118830000	118840000	4	118950000	118960000	EPC_Loop_179423	SEC24D	SYNPO2	promoter	intron
4	118830000	118840000	4	118950000	118960000	EPC_Loop_179424	SEC24D	SYNPO2	promoter	intron
4	118830000	118840000	4	118960000	118970000	EPC_Loop_179425	SEC24D	SYNPO2	promoter	intron
4	118830000	118840000	4	118960000	118970000	EPC_Loop_179426	SEC24D	SYNPO2	promoter	intron
4	118830000	118840000	4	118970000	118980000	EPC_Loop_179427	SEC24D	SYNPO2	promoter	intron
4	118830000	118840000	4	118980000	118990000	EPC_Loop_179428	SEC24D	SYNPO2	promoter	intron
4	118830000	118840000	4	118980000	118990000	EPC_Loop_179429	SEC24D	SYNPO2	promoter	intron
4	118830000	118840000	4	119020000	119030000	EPC_Loop_179430	SEC24D	SYNPO2	promoter	exon
4	118830000	118840000	4	119210000	119220000	EPC_Loop_179431	SEC24D	LOC101929762	promoter	promoter
4	118830000	118840000	4	119300000	119310000	EPC_Loop_179432	SEC24D	C4orf3	promoter	promoter
4	118830000	118840000	4	119520000	119530000	EPC_Loop_179433	SEC24D	PDE5A	promoter	exon
4	118840000	118850000	4	118860000	118870000	EPC_Loop_179434	.	SYNPO2	intergenic	intron
4	118860000	118870000	4	118960000	118970000	EPC_Loop_179435	SYNPO2	SYNPO2	intron	intron
4	118890000	118900000	4	118950000	118960000	EPC_Loop_179436	SYNPO2	SYNPO2	intron	intron
4	118890000	118900000	4	118960000	118970000	EPC_Loop_179437	SYNPO2	SYNPO2	intron	intron
4	118900000	118910000	4	118940000	118950000	EPC_Loop_179438	SYNPO2	SYNPO2	intron	intron
4	118910000	118920000	4	118950000	118960000	EPC_Loop_179439	SYNPO2	SYNPO2	intron	intron
4	118970000	118980000	4	119020000	119030000	EPC_Loop_179440	SYNPO2	SYNPO2	intron	exon
4	118970000	118980000	4	119290000	119300000	EPC_Loop_179441	SYNPO2	USP53	intron	3' UTR
4	118980000	118990000	4	119000000	119010000	EPC_Loop_179442	SYNPO2	SYNPO2	intron	intron
4	118980000	118990000	4	119000000	119010000	EPC_Loop_179443	SYNPO2	SYNPO2	intron	intron
4	118980000	118990000	4	119010000	119020000	EPC_Loop_179444	SYNPO2	SYNPO2	intron	intron
4	118980000	118990000	4	119010000	119020000	EPC_Loop_179445	SYNPO2	SYNPO2	intron	intron
4	118980000	118990000	4	119020000	119030000	EPC_Loop_179446	SYNPO2	SYNPO2	intron	exon
4	118980000	118990000	4	119020000	119030000	EPC_Loop_179447	SYNPO2	SYNPO2	intron	exon
4	118980000	118990000	4	119030000	119040000	EPC_Loop_179448	SYNPO2	SYNPO2	intron	exon
4	118980000	118990000	4	119030000	119040000	EPC_Loop_179449	SYNPO2	SYNPO2	intron	exon
4	118980000	118990000	4	119040000	119050000	EPC_Loop_179450	SYNPO2	SYNPO2	intron	intron
4	118980000	118990000	4	119040000	119050000	EPC_Loop_179451	SYNPO2	SYNPO2	intron	intron
4	118980000	118990000	4	119060000	119070000	EPC_Loop_179452	SYNPO2	SYNPO2	intron	3' UTR
4	118980000	118990000	4	119100000	119110000	EPC_Loop_179453	SYNPO2	.	intron	intergenic
4	118980000	118990000	4	119110000	119120000	EPC_Loop_179454	SYNPO2	.	intron	intergenic
4	118980000	118990000	4	119200000	119210000	EPC_Loop_179455	SYNPO2	LOC101929762	intron	3' UTR
4	118980000	118990000	4	119210000	119220000	EPC_Loop_179456	SYNPO2	LOC101929762	intron	promoter
4	118980000	118990000	4	119210000	119220000	EPC_Loop_179457	SYNPO2	LOC101929762	intron	promoter
4	118980000	118990000	4	119220000	119230000	EPC_Loop_179458	SYNPO2	USP53	intron	5' UTR
4	118980000	118990000	4	119230000	119240000	EPC_Loop_179459	SYNPO2	USP53	intron	5' UTR
4	118980000	118990000	4	119260000	119270000	EPC_Loop_179460	SYNPO2	USP53	intron	exon
4	118980000	118990000	4	119260000	119270000	EPC_Loop_179461	SYNPO2	USP53	intron	exon
4	118980000	118990000	4	119280000	119290000	EPC_Loop_179462	SYNPO2	USP53	intron	intron
4	118980000	118990000	4	119280000	119290000	EPC_Loop_179463	SYNPO2	USP53	intron	intron
4	118980000	118990000	4	119290000	119300000	EPC_Loop_179464	SYNPO2	USP53	intron	3' UTR
4	118980000	118990000	4	119290000	119300000	EPC_Loop_179465	SYNPO2	USP53	intron	3' UTR
4	118980000	118990000	4	119300000	119310000	EPC_Loop_179466	SYNPO2	C4orf3	intron	promoter
4	118980000	118990000	4	119300000	119310000	EPC_Loop_179467	SYNPO2	C4orf3	intron	promoter
4	118980000	118990000	4	119490000	119500000	EPC_Loop_179468	SYNPO2	SEPTIN7P14	intron	5' UTR
4	118980000	118990000	4	119510000	119520000	EPC_Loop_179469	SYNPO2	PDE5A	intron	exon
4	118980000	118990000	4	119520000	119530000	EPC_Loop_179470	SYNPO2	PDE5A	intron	exon
4	118980000	118990000	4	119620000	119630000	EPC_Loop_179471	SYNPO2	LOC107986192	intron	promoter
4	118980000	118990000	4	120060000	120070000	EPC_Loop_179472	SYNPO2	MAD2L1	intron	promoter
4	118990000	119000000	4	119010000	119020000	EPC_Loop_179473	SYNPO2	SYNPO2	intron	intron
4	118990000	119000000	4	119010000	119020000	EPC_Loop_179474	SYNPO2	SYNPO2	intron	intron
4	118990000	119000000	4	119020000	119030000	EPC_Loop_179475	SYNPO2	SYNPO2	intron	exon
4	118990000	119000000	4	119020000	119030000	EPC_Loop_179476	SYNPO2	SYNPO2	intron	exon
4	118990000	119000000	4	119030000	119040000	EPC_Loop_179477	SYNPO2	SYNPO2	intron	exon
4	118990000	119000000	4	119030000	119040000	EPC_Loop_179478	SYNPO2	SYNPO2	intron	exon
4	118990000	119000000	4	119040000	119050000	EPC_Loop_179479	SYNPO2	SYNPO2	intron	intron
4	118990000	119000000	4	119100000	119110000	EPC_Loop_179480	SYNPO2	.	intron	intergenic
4	118990000	119000000	4	119200000	119210000	EPC_Loop_179481	SYNPO2	LOC101929762	intron	3' UTR
4	118990000	119000000	4	119210000	119220000	EPC_Loop_179482	SYNPO2	LOC101929762	intron	promoter
4	118990000	119000000	4	119210000	119220000	EPC_Loop_179483	SYNPO2	LOC101929762	intron	promoter
4	118990000	119000000	4	119230000	119240000	EPC_Loop_179484	SYNPO2	USP53	intron	5' UTR
4	118990000	119000000	4	119240000	119250000	EPC_Loop_179485	SYNPO2	USP53	intron	exon
4	118990000	119000000	4	119280000	119290000	EPC_Loop_179486	SYNPO2	USP53	intron	intron
4	118990000	119000000	4	119290000	119300000	EPC_Loop_179487	SYNPO2	USP53	intron	3' UTR
4	118990000	119000000	4	119290000	119300000	EPC_Loop_179488	SYNPO2	USP53	intron	3' UTR
4	118990000	119000000	4	119300000	119310000	EPC_Loop_179489	SYNPO2	C4orf3	intron	promoter
4	118990000	119000000	4	119520000	119530000	EPC_Loop_179490	SYNPO2	PDE5A	intron	exon
4	1190000	1200000	4	1210000	1220000	EPC_Loop_179491	LOC100130872	CTBP1	5' UTR	5' UTR
4	1190000	1200000	4	1230000	1240000	EPC_Loop_179492	LOC100130872	CTBP1	5' UTR	exon
4	1190000	1200000	4	1230000	1240000	EPC_Loop_179493	LOC100130872	CTBP1	5' UTR	exon
4	1190000	1200000	4	1240000	1250000	EPC_Loop_179494	LOC100130872	CTBP1	5' UTR	5' UTR
4	119000000	119010000	4	119020000	119030000	EPC_Loop_179495	SYNPO2	SYNPO2	intron	exon
4	119000000	119010000	4	119020000	119030000	EPC_Loop_179496	SYNPO2	SYNPO2	intron	exon
4	119000000	119010000	4	119030000	119040000	EPC_Loop_179497	SYNPO2	SYNPO2	intron	exon
4	119000000	119010000	4	119210000	119220000	EPC_Loop_179498	SYNPO2	LOC101929762	intron	promoter
4	119000000	119010000	4	119210000	119220000	EPC_Loop_179499	SYNPO2	LOC101929762	intron	promoter
4	119000000	119010000	4	119230000	119240000	EPC_Loop_179500	SYNPO2	USP53	intron	5' UTR
4	119000000	119010000	4	119280000	119290000	EPC_Loop_179501	SYNPO2	USP53	intron	intron
4	119000000	119010000	4	119290000	119300000	EPC_Loop_179502	SYNPO2	USP53	intron	3' UTR
4	119010000	119020000	4	119030000	119040000	EPC_Loop_179503	SYNPO2	SYNPO2	intron	exon
4	119010000	119020000	4	119040000	119050000	EPC_Loop_179504	SYNPO2	SYNPO2	intron	intron
4	119010000	119020000	4	119100000	119110000	EPC_Loop_179505	SYNPO2	.	intron	intergenic
4	119010000	119020000	4	119100000	119110000	EPC_Loop_179506	SYNPO2	.	intron	intergenic
4	119010000	119020000	4	119110000	119120000	EPC_Loop_179507	SYNPO2	.	intron	intergenic
4	119010000	119020000	4	119210000	119220000	EPC_Loop_179508	SYNPO2	LOC101929762	intron	promoter
4	119010000	119020000	4	119300000	119310000	EPC_Loop_179509	SYNPO2	C4orf3	intron	promoter
4	119010000	119020000	4	119520000	119530000	EPC_Loop_179510	SYNPO2	PDE5A	intron	exon
4	119020000	119030000	4	119040000	119050000	EPC_Loop_179511	SYNPO2	SYNPO2	exon	intron
4	119020000	119030000	4	119040000	119050000	EPC_Loop_179512	SYNPO2	SYNPO2	exon	intron
4	119020000	119030000	4	119090000	119100000	EPC_Loop_179513	SYNPO2	.	exon	intergenic
4	119020000	119030000	4	119090000	119100000	EPC_Loop_179514	SYNPO2	.	exon	intergenic
4	119020000	119030000	4	119100000	119110000	EPC_Loop_179515	SYNPO2	.	exon	intergenic
4	119020000	119030000	4	119100000	119110000	EPC_Loop_179516	SYNPO2	.	exon	intergenic
4	119020000	119030000	4	119110000	119120000	EPC_Loop_179517	SYNPO2	.	exon	intergenic
4	119020000	119030000	4	119110000	119120000	EPC_Loop_179518	SYNPO2	.	exon	intergenic
4	119020000	119030000	4	119200000	119210000	EPC_Loop_179519	SYNPO2	LOC101929762	exon	3' UTR
4	119020000	119030000	4	119200000	119210000	EPC_Loop_179520	SYNPO2	LOC101929762	exon	3' UTR
4	119020000	119030000	4	119210000	119220000	EPC_Loop_179521	SYNPO2	LOC101929762	exon	promoter
4	119020000	119030000	4	119210000	119220000	EPC_Loop_179522	SYNPO2	LOC101929762	exon	promoter
4	119020000	119030000	4	119220000	119230000	EPC_Loop_179523	SYNPO2	USP53	exon	5' UTR
4	119020000	119030000	4	119220000	119230000	EPC_Loop_179524	SYNPO2	USP53	exon	5' UTR
4	119020000	119030000	4	119230000	119240000	EPC_Loop_179525	SYNPO2	USP53	exon	5' UTR
4	119020000	119030000	4	119240000	119250000	EPC_Loop_179526	SYNPO2	USP53	exon	exon
4	119020000	119030000	4	119260000	119270000	EPC_Loop_179527	SYNPO2	USP53	exon	exon
4	119020000	119030000	4	119280000	119290000	EPC_Loop_179528	SYNPO2	USP53	exon	intron
4	119020000	119030000	4	119280000	119290000	EPC_Loop_179529	SYNPO2	USP53	exon	intron
4	119020000	119030000	4	119290000	119300000	EPC_Loop_179530	SYNPO2	USP53	exon	3' UTR
4	119020000	119030000	4	119290000	119300000	EPC_Loop_179531	SYNPO2	USP53	exon	3' UTR
4	119020000	119030000	4	119300000	119310000	EPC_Loop_179532	SYNPO2	C4orf3	exon	promoter
4	119020000	119030000	4	119300000	119310000	EPC_Loop_179533	SYNPO2	C4orf3	exon	promoter
4	119020000	119030000	4	119490000	119500000	EPC_Loop_179534	SYNPO2	SEPTIN7P14	exon	5' UTR
4	119020000	119030000	4	119520000	119530000	EPC_Loop_179535	SYNPO2	PDE5A	exon	exon
4	119020000	119030000	4	119730000	119740000	EPC_Loop_179536	SYNPO2	.	exon	intergenic
4	119030000	119040000	4	119090000	119100000	EPC_Loop_179537	SYNPO2	.	exon	intergenic
4	119030000	119040000	4	119100000	119110000	EPC_Loop_179538	SYNPO2	.	exon	intergenic
4	119030000	119040000	4	119100000	119110000	EPC_Loop_179539	SYNPO2	.	exon	intergenic
4	119030000	119040000	4	119110000	119120000	EPC_Loop_179540	SYNPO2	.	exon	intergenic
4	119030000	119040000	4	119120000	119130000	EPC_Loop_179541	SYNPO2	.	exon	intergenic
4	119030000	119040000	4	119200000	119210000	EPC_Loop_179542	SYNPO2	LOC101929762	exon	3' UTR
4	119030000	119040000	4	119200000	119210000	EPC_Loop_179543	SYNPO2	LOC101929762	exon	3' UTR
4	119030000	119040000	4	119210000	119220000	EPC_Loop_179544	SYNPO2	LOC101929762	exon	promoter
4	119030000	119040000	4	119210000	119220000	EPC_Loop_179545	SYNPO2	LOC101929762	exon	promoter
4	119030000	119040000	4	119230000	119240000	EPC_Loop_179546	SYNPO2	USP53	exon	5' UTR
4	119030000	119040000	4	119240000	119250000	EPC_Loop_179547	SYNPO2	USP53	exon	exon
4	119030000	119040000	4	119250000	119260000	EPC_Loop_179548	SYNPO2	USP53	exon	exon
4	119030000	119040000	4	119260000	119270000	EPC_Loop_179549	SYNPO2	USP53	exon	exon
4	119030000	119040000	4	119280000	119290000	EPC_Loop_179550	SYNPO2	USP53	exon	intron
4	119030000	119040000	4	119280000	119290000	EPC_Loop_179551	SYNPO2	USP53	exon	intron
4	119030000	119040000	4	119290000	119300000	EPC_Loop_179552	SYNPO2	USP53	exon	3' UTR
4	119030000	119040000	4	119290000	119300000	EPC_Loop_179553	SYNPO2	USP53	exon	3' UTR
4	119030000	119040000	4	119300000	119310000	EPC_Loop_179554	SYNPO2	C4orf3	exon	promoter
4	119030000	119040000	4	119300000	119310000	EPC_Loop_179555	SYNPO2	C4orf3	exon	promoter
4	119030000	119040000	4	119510000	119520000	EPC_Loop_179556	SYNPO2	PDE5A	exon	exon
4	119030000	119040000	4	119520000	119530000	EPC_Loop_179557	SYNPO2	PDE5A	exon	exon
4	119040000	119050000	4	119060000	119070000	EPC_Loop_179558	SYNPO2	SYNPO2	intron	3' UTR
4	119040000	119050000	4	119080000	119090000	EPC_Loop_179559	SYNPO2	.	intron	intergenic
4	119040000	119050000	4	119090000	119100000	EPC_Loop_179560	SYNPO2	.	intron	intergenic
4	119040000	119050000	4	119090000	119100000	EPC_Loop_179561	SYNPO2	.	intron	intergenic
4	119040000	119050000	4	119100000	119110000	EPC_Loop_179562	SYNPO2	.	intron	intergenic
4	119040000	119050000	4	119100000	119110000	EPC_Loop_179563	SYNPO2	.	intron	intergenic
4	119040000	119050000	4	119110000	119120000	EPC_Loop_179564	SYNPO2	.	intron	intergenic
4	119040000	119050000	4	119110000	119120000	EPC_Loop_179565	SYNPO2	.	intron	intergenic
4	119040000	119050000	4	119130000	119140000	EPC_Loop_179566	SYNPO2	MYOZ2	intron	promoter
4	119040000	119050000	4	119180000	119190000	EPC_Loop_179567	SYNPO2	MYOZ2	intron	3' UTR
4	119040000	119050000	4	119200000	119210000	EPC_Loop_179568	SYNPO2	LOC101929762	intron	3' UTR
4	119040000	119050000	4	119200000	119210000	EPC_Loop_179569	SYNPO2	LOC101929762	intron	3' UTR
4	119040000	119050000	4	119210000	119220000	EPC_Loop_179570	SYNPO2	LOC101929762	intron	promoter
4	119040000	119050000	4	119210000	119220000	EPC_Loop_179571	SYNPO2	LOC101929762	intron	promoter
4	119040000	119050000	4	119220000	119230000	EPC_Loop_179572	SYNPO2	USP53	intron	5' UTR
4	119040000	119050000	4	119220000	119230000	EPC_Loop_179573	SYNPO2	USP53	intron	5' UTR
4	119040000	119050000	4	119230000	119240000	EPC_Loop_179574	SYNPO2	USP53	intron	5' UTR
4	119040000	119050000	4	119230000	119240000	EPC_Loop_179575	SYNPO2	USP53	intron	5' UTR
4	119040000	119050000	4	119240000	119250000	EPC_Loop_179576	SYNPO2	USP53	intron	exon
4	119040000	119050000	4	119250000	119260000	EPC_Loop_179577	SYNPO2	USP53	intron	exon
4	119040000	119050000	4	119260000	119270000	EPC_Loop_179578	SYNPO2	USP53	intron	exon
4	119040000	119050000	4	119260000	119270000	EPC_Loop_179579	SYNPO2	USP53	intron	exon
4	119040000	119050000	4	119280000	119290000	EPC_Loop_179580	SYNPO2	USP53	intron	intron
4	119040000	119050000	4	119280000	119290000	EPC_Loop_179581	SYNPO2	USP53	intron	intron
4	119040000	119050000	4	119290000	119300000	EPC_Loop_179582	SYNPO2	USP53	intron	3' UTR
4	119040000	119050000	4	119290000	119300000	EPC_Loop_179583	SYNPO2	USP53	intron	3' UTR
4	119040000	119050000	4	119300000	119310000	EPC_Loop_179584	SYNPO2	C4orf3	intron	promoter
4	119040000	119050000	4	119300000	119310000	EPC_Loop_179585	SYNPO2	C4orf3	intron	promoter
4	119040000	119050000	4	119510000	119520000	EPC_Loop_179586	SYNPO2	PDE5A	intron	exon
4	119040000	119050000	4	119520000	119530000	EPC_Loop_179587	SYNPO2	PDE5A	intron	exon
4	119040000	119050000	4	119620000	119630000	EPC_Loop_179588	SYNPO2	LOC107986192	intron	promoter
4	119050000	119060000	4	119100000	119110000	EPC_Loop_179589	SYNPO2	.	3' UTR	intergenic
4	119050000	119060000	4	119200000	119210000	EPC_Loop_179590	SYNPO2	LOC101929762	3' UTR	3' UTR
4	119050000	119060000	4	119210000	119220000	EPC_Loop_179591	SYNPO2	LOC101929762	3' UTR	promoter
4	119050000	119060000	4	119230000	119240000	EPC_Loop_179592	SYNPO2	USP53	3' UTR	5' UTR
4	119050000	119060000	4	119280000	119290000	EPC_Loop_179593	SYNPO2	USP53	3' UTR	intron
4	119050000	119060000	4	119300000	119310000	EPC_Loop_179594	SYNPO2	C4orf3	3' UTR	promoter
4	119060000	119070000	4	119090000	119100000	EPC_Loop_179595	SYNPO2	.	3' UTR	intergenic
4	119060000	119070000	4	119100000	119110000	EPC_Loop_179596	SYNPO2	.	3' UTR	intergenic
4	119060000	119070000	4	119210000	119220000	EPC_Loop_179597	SYNPO2	LOC101929762	3' UTR	promoter
4	119060000	119070000	4	119210000	119220000	EPC_Loop_179598	SYNPO2	LOC101929762	3' UTR	promoter
4	119060000	119070000	4	119230000	119240000	EPC_Loop_179599	SYNPO2	USP53	3' UTR	5' UTR
4	119080000	119090000	4	119210000	119220000	EPC_Loop_179600	.	LOC101929762	intergenic	promoter
4	119080000	119090000	4	119280000	119290000	EPC_Loop_179601	.	USP53	intergenic	intron
4	119080000	119090000	4	119290000	119300000	EPC_Loop_179602	.	USP53	intergenic	3' UTR
4	119090000	119100000	4	119200000	119210000	EPC_Loop_179603	.	LOC101929762	intergenic	3' UTR
4	119090000	119100000	4	119210000	119220000	EPC_Loop_179604	.	LOC101929762	intergenic	promoter
4	119090000	119100000	4	119230000	119240000	EPC_Loop_179605	.	USP53	intergenic	5' UTR
4	119090000	119100000	4	119240000	119250000	EPC_Loop_179606	.	USP53	intergenic	exon
4	119090000	119100000	4	119280000	119290000	EPC_Loop_179607	.	USP53	intergenic	intron
4	119090000	119100000	4	119290000	119300000	EPC_Loop_179608	.	USP53	intergenic	3' UTR
4	119090000	119100000	4	119300000	119310000	EPC_Loop_179609	.	C4orf3	intergenic	promoter
4	119100000	119110000	4	119130000	119140000	EPC_Loop_179610	.	MYOZ2	intergenic	promoter
4	119100000	119110000	4	119150000	119160000	EPC_Loop_179611	.	MYOZ2	intergenic	exon
4	119100000	119110000	4	119200000	119210000	EPC_Loop_179612	.	LOC101929762	intergenic	3' UTR
4	119100000	119110000	4	119200000	119210000	EPC_Loop_179613	.	LOC101929762	intergenic	3' UTR
4	119100000	119110000	4	119210000	119220000	EPC_Loop_179614	.	LOC101929762	intergenic	promoter
4	119100000	119110000	4	119210000	119220000	EPC_Loop_179615	.	LOC101929762	intergenic	promoter
4	119100000	119110000	4	119220000	119230000	EPC_Loop_179616	.	USP53	intergenic	5' UTR
4	119100000	119110000	4	119220000	119230000	EPC_Loop_179617	.	USP53	intergenic	5' UTR
4	119100000	119110000	4	119230000	119240000	EPC_Loop_179618	.	USP53	intergenic	5' UTR
4	119100000	119110000	4	119280000	119290000	EPC_Loop_179619	.	USP53	intergenic	intron
4	119100000	119110000	4	119290000	119300000	EPC_Loop_179620	.	USP53	intergenic	3' UTR
4	119100000	119110000	4	119290000	119300000	EPC_Loop_179621	.	USP53	intergenic	3' UTR
4	119100000	119110000	4	119300000	119310000	EPC_Loop_179622	.	C4orf3	intergenic	promoter
4	119110000	119120000	4	119180000	119190000	EPC_Loop_179623	.	MYOZ2	intergenic	3' UTR
4	119110000	119120000	4	119180000	119190000	EPC_Loop_179624	.	MYOZ2	intergenic	3' UTR
4	119110000	119120000	4	119200000	119210000	EPC_Loop_179625	.	LOC101929762	intergenic	3' UTR
4	119110000	119120000	4	119200000	119210000	EPC_Loop_179626	.	LOC101929762	intergenic	3' UTR
4	119110000	119120000	4	119210000	119220000	EPC_Loop_179627	.	LOC101929762	intergenic	promoter
4	119110000	119120000	4	119210000	119220000	EPC_Loop_179628	.	LOC101929762	intergenic	promoter
4	119110000	119120000	4	119230000	119240000	EPC_Loop_179629	.	USP53	intergenic	5' UTR
4	119110000	119120000	4	119230000	119240000	EPC_Loop_179630	.	USP53	intergenic	5' UTR
4	119120000	119130000	4	119210000	119220000	EPC_Loop_179631	.	LOC101929762	intergenic	promoter
4	119130000	119140000	4	119200000	119210000	EPC_Loop_179632	MYOZ2	LOC101929762	promoter	3' UTR
4	119130000	119140000	4	119210000	119220000	EPC_Loop_179633	MYOZ2	LOC101929762	promoter	promoter
4	119150000	119160000	4	119210000	119220000	EPC_Loop_179634	MYOZ2	LOC101929762	exon	promoter
4	119210000	119220000	4	119230000	119240000	EPC_Loop_179635	LOC101929762	USP53	promoter	5' UTR
4	119210000	119220000	4	119230000	119240000	EPC_Loop_179636	LOC101929762	USP53	promoter	5' UTR
4	119210000	119220000	4	119280000	119290000	EPC_Loop_179637	LOC101929762	USP53	promoter	intron
4	119210000	119220000	4	119280000	119290000	EPC_Loop_179638	LOC101929762	USP53	promoter	intron
4	119210000	119220000	4	119290000	119300000	EPC_Loop_179639	LOC101929762	USP53	promoter	3' UTR
4	119210000	119220000	4	119300000	119310000	EPC_Loop_179640	LOC101929762	C4orf3	promoter	promoter
4	119210000	119220000	4	119300000	119310000	EPC_Loop_179641	LOC101929762	C4orf3	promoter	promoter
4	119210000	119220000	4	119510000	119520000	EPC_Loop_179642	LOC101929762	PDE5A	promoter	exon
4	119210000	119220000	4	119520000	119530000	EPC_Loop_179643	LOC101929762	PDE5A	promoter	exon
4	119220000	119230000	4	119240000	119250000	EPC_Loop_179644	USP53	USP53	5' UTR	exon
4	119220000	119230000	4	119260000	119270000	EPC_Loop_179645	USP53	USP53	5' UTR	exon
4	119230000	119240000	4	119260000	119270000	EPC_Loop_179646	USP53	USP53	5' UTR	exon
4	119230000	119240000	4	119270000	119280000	EPC_Loop_179647	USP53	USP53	5' UTR	exon
4	119240000	119250000	4	119260000	119270000	EPC_Loop_179648	USP53	USP53	exon	exon
4	119290000	119300000	4	119520000	119530000	EPC_Loop_179649	USP53	PDE5A	3' UTR	exon
4	119290000	119300000	4	120060000	120070000	EPC_Loop_179650	USP53	MAD2L1	3' UTR	promoter
4	119300000	119310000	4	119450000	119460000	EPC_Loop_179651	C4orf3	GTF2IP12	promoter	promoter
4	119300000	119310000	4	119490000	119500000	EPC_Loop_179652	C4orf3	SEPTIN7P14	promoter	5' UTR
4	119300000	119310000	4	119490000	119500000	EPC_Loop_179653	C4orf3	SEPTIN7P14	promoter	5' UTR
4	119300000	119310000	4	119510000	119520000	EPC_Loop_179654	C4orf3	PDE5A	promoter	exon
4	119300000	119310000	4	119510000	119520000	EPC_Loop_179655	C4orf3	PDE5A	promoter	exon
4	119300000	119310000	4	119520000	119530000	EPC_Loop_179656	C4orf3	PDE5A	promoter	exon
4	119300000	119310000	4	119520000	119530000	EPC_Loop_179657	C4orf3	PDE5A	promoter	exon
4	119300000	119310000	4	119590000	119600000	EPC_Loop_179658	C4orf3	PDE5A	promoter	exon
4	119300000	119310000	4	119620000	119630000	EPC_Loop_179659	C4orf3	LOC107986192	promoter	promoter
4	119300000	119310000	4	119620000	119630000	EPC_Loop_179660	C4orf3	LOC107986192	promoter	promoter
4	119300000	119310000	4	120050000	120060000	EPC_Loop_179661	C4orf3	MAD2L1	promoter	5' UTR
4	119300000	119310000	4	120060000	120070000	EPC_Loop_179662	C4orf3	MAD2L1	promoter	promoter
4	119300000	119310000	4	120060000	120070000	EPC_Loop_179663	C4orf3	MAD2L1	promoter	promoter
4	119310000	119320000	4	119520000	119530000	EPC_Loop_179664	FABP2	PDE5A	5' UTR	exon
4	119310000	119320000	4	119620000	119630000	EPC_Loop_179665	FABP2	LOC107986192	5' UTR	promoter
4	119310000	119320000	4	120060000	120070000	EPC_Loop_179666	FABP2	MAD2L1	5' UTR	promoter
4	119450000	119460000	4	119510000	119520000	EPC_Loop_179667	GTF2IP12	PDE5A	promoter	exon
4	119470000	119480000	4	119490000	119500000	EPC_Loop_179668	SEPTIN7P14	SEPTIN7P14	5' UTR	5' UTR
4	119480000	119490000	4	119520000	119530000	EPC_Loop_179669	SEPTIN7P14	PDE5A	5' UTR	exon
4	119490000	119500000	4	119510000	119520000	EPC_Loop_179670	SEPTIN7P14	PDE5A	5' UTR	exon
4	119490000	119500000	4	119520000	119530000	EPC_Loop_179671	SEPTIN7P14	PDE5A	5' UTR	exon
4	119490000	119500000	4	119520000	119530000	EPC_Loop_179672	SEPTIN7P14	PDE5A	5' UTR	exon
4	119490000	119500000	4	120050000	120060000	EPC_Loop_179673	SEPTIN7P14	MAD2L1	5' UTR	5' UTR
4	119490000	119500000	4	120060000	120070000	EPC_Loop_179674	SEPTIN7P14	MAD2L1	5' UTR	promoter
4	119510000	119520000	4	119540000	119550000	EPC_Loop_179675	PDE5A	PDE5A	exon	exon
4	119510000	119520000	4	119580000	119590000	EPC_Loop_179676	PDE5A	PDE5A	exon	intron
4	119510000	119520000	4	119600000	119610000	EPC_Loop_179677	PDE5A	PDE5A	exon	exon
4	119510000	119520000	4	119620000	119630000	EPC_Loop_179678	PDE5A	LOC107986192	exon	promoter
4	119510000	119520000	4	120050000	120060000	EPC_Loop_179679	PDE5A	MAD2L1	exon	5' UTR
4	119510000	119520000	4	120050000	120060000	EPC_Loop_179680	PDE5A	MAD2L1	exon	5' UTR
4	119510000	119520000	4	120060000	120070000	EPC_Loop_179681	PDE5A	MAD2L1	exon	promoter
4	119510000	119520000	4	120070000	120080000	EPC_Loop_179682	PDE5A	.	exon	intergenic
4	119520000	119530000	4	119540000	119550000	EPC_Loop_179683	PDE5A	PDE5A	exon	exon
4	119520000	119530000	4	119550000	119560000	EPC_Loop_179684	PDE5A	PDE5A	exon	exon
4	119520000	119530000	4	119550000	119560000	EPC_Loop_179685	PDE5A	PDE5A	exon	exon
4	119520000	119530000	4	119580000	119590000	EPC_Loop_179686	PDE5A	PDE5A	exon	intron
4	119520000	119530000	4	119590000	119600000	EPC_Loop_179687	PDE5A	PDE5A	exon	exon
4	119520000	119530000	4	119620000	119630000	EPC_Loop_179688	PDE5A	LOC107986192	exon	promoter
4	119520000	119530000	4	119620000	119630000	EPC_Loop_179689	PDE5A	LOC107986192	exon	promoter
4	119520000	119530000	4	119660000	119670000	EPC_Loop_179690	PDE5A	.	exon	intergenic
4	119520000	119530000	4	120050000	120060000	EPC_Loop_179691	PDE5A	MAD2L1	exon	5' UTR
4	119520000	119530000	4	120050000	120060000	EPC_Loop_179692	PDE5A	MAD2L1	exon	5' UTR
4	119520000	119530000	4	120060000	120070000	EPC_Loop_179693	PDE5A	MAD2L1	exon	promoter
4	119520000	119530000	4	120060000	120070000	EPC_Loop_179694	PDE5A	MAD2L1	exon	promoter
4	119520000	119530000	4	120080000	120090000	EPC_Loop_179695	PDE5A	.	exon	intergenic
4	119540000	119550000	4	120060000	120070000	EPC_Loop_179696	PDE5A	MAD2L1	exon	promoter
4	119550000	119560000	4	119620000	119630000	EPC_Loop_179697	PDE5A	LOC107986192	exon	promoter
4	119550000	119560000	4	120050000	120060000	EPC_Loop_179698	PDE5A	MAD2L1	exon	5' UTR
4	119550000	119560000	4	120050000	120060000	EPC_Loop_179699	PDE5A	MAD2L1	exon	5' UTR
4	119560000	119570000	4	119620000	119630000	EPC_Loop_179700	PDE5A	LOC107986192	exon	promoter
4	119560000	119570000	4	120050000	120060000	EPC_Loop_179701	PDE5A	MAD2L1	exon	5' UTR
4	119580000	119590000	4	119600000	119610000	EPC_Loop_179702	PDE5A	PDE5A	intron	exon
4	119580000	119590000	4	119610000	119620000	EPC_Loop_179703	PDE5A	PDE5A	intron	intron
4	119580000	119590000	4	119620000	119630000	EPC_Loop_179704	PDE5A	LOC107986192	intron	promoter
4	119580000	119590000	4	119620000	119630000	EPC_Loop_179705	PDE5A	LOC107986192	intron	promoter
4	119580000	119590000	4	120060000	120070000	EPC_Loop_179706	PDE5A	MAD2L1	intron	promoter
4	119610000	119620000	4	120060000	120070000	EPC_Loop_179707	PDE5A	MAD2L1	intron	promoter
4	119620000	119630000	4	119730000	119740000	EPC_Loop_179708	LOC107986192	.	promoter	intergenic
4	119620000	119630000	4	119730000	119740000	EPC_Loop_179709	LOC107986192	.	promoter	intergenic
4	119620000	119630000	4	119740000	119750000	EPC_Loop_179710	LOC107986192	.	promoter	intergenic
4	119620000	119630000	4	119790000	119800000	EPC_Loop_179711	LOC107986192	LINC01365	promoter	5' UTR
4	119620000	119630000	4	120000000	120010000	EPC_Loop_179712	LOC107986192	.	promoter	intergenic
4	119620000	119630000	4	120040000	120050000	EPC_Loop_179713	LOC107986192	.	promoter	intergenic
4	119620000	119630000	4	120050000	120060000	EPC_Loop_179714	LOC107986192	MAD2L1	promoter	5' UTR
4	119620000	119630000	4	120050000	120060000	EPC_Loop_179715	LOC107986192	MAD2L1	promoter	5' UTR
4	119620000	119630000	4	120060000	120070000	EPC_Loop_179716	LOC107986192	MAD2L1	promoter	promoter
4	119620000	119630000	4	120060000	120070000	EPC_Loop_179717	LOC107986192	MAD2L1	promoter	promoter
4	119630000	119640000	4	119660000	119670000	EPC_Loop_179718	LOC107986192	.	5' UTR	intergenic
4	119630000	119640000	4	119740000	119750000	EPC_Loop_179719	LOC107986192	.	5' UTR	intergenic
4	119630000	119640000	4	119750000	119760000	EPC_Loop_179720	LOC107986192	.	5' UTR	intergenic
4	119630000	119640000	4	120050000	120060000	EPC_Loop_179721	LOC107986192	MAD2L1	5' UTR	5' UTR
4	119640000	119650000	4	119730000	119740000	EPC_Loop_179722	.	.	intergenic	intergenic
4	119650000	119660000	4	119730000	119740000	EPC_Loop_179723	.	.	intergenic	intergenic
4	119650000	119660000	4	119730000	119740000	EPC_Loop_179724	.	.	intergenic	intergenic
4	119660000	119670000	4	119720000	119730000	EPC_Loop_179725	.	.	intergenic	intergenic
4	119660000	119670000	4	119730000	119740000	EPC_Loop_179726	.	.	intergenic	intergenic
4	119660000	119670000	4	119730000	119740000	EPC_Loop_179727	.	.	intergenic	intergenic
4	119660000	119670000	4	119740000	119750000	EPC_Loop_179728	.	.	intergenic	intergenic
4	119660000	119670000	4	120060000	120070000	EPC_Loop_179729	.	MAD2L1	intergenic	promoter
4	119690000	119700000	4	120060000	120070000	EPC_Loop_179730	.	MAD2L1	intergenic	promoter
4	119730000	119740000	4	119750000	119760000	EPC_Loop_179731	.	.	intergenic	intergenic
4	120000	130000	4	330000	340000	EPC_Loop_179732	ZNF718	ZNF141	promoter	promoter
4	1200000	1210000	4	1230000	1240000	EPC_Loop_179733	LOC100130872	CTBP1	promoter	exon
4	1200000	1210000	4	1240000	1250000	EPC_Loop_179734	LOC100130872	CTBP1	promoter	5' UTR
4	120060000	120070000	4	120080000	120090000	EPC_Loop_179735	MAD2L1	.	promoter	intergenic
4	120060000	120070000	4	120510000	120520000	EPC_Loop_179736	MAD2L1	.	promoter	intergenic
4	120060000	120070000	4	120680000	120690000	EPC_Loop_179737	MAD2L1	.	promoter	intergenic
4	120060000	120070000	4	120920000	120930000	EPC_Loop_179738	MAD2L1	PRDM5	promoter	promoter
4	120060000	120070000	4	121100000	121110000	EPC_Loop_179739	MAD2L1	.	promoter	intergenic
4	120060000	120070000	4	121130000	121140000	EPC_Loop_179740	MAD2L1	TNIP3	promoter	5' UTR
4	120060000	120070000	4	121140000	121150000	EPC_Loop_179741	MAD2L1	TNIP3	promoter	exon
4	120060000	120070000	4	121210000	121220000	EPC_Loop_179742	MAD2L1	TNIP3	promoter	exon
4	120080000	120090000	4	121130000	121140000	EPC_Loop_179743	.	TNIP3	intergenic	5' UTR
4	120510000	120520000	4	120680000	120690000	EPC_Loop_179744	.	.	intergenic	intergenic
4	120510000	120520000	4	120920000	120930000	EPC_Loop_179745	.	PRDM5	intergenic	promoter
4	120630000	120640000	4	120920000	120930000	EPC_Loop_179746	.	PRDM5	intergenic	promoter
4	120680000	120690000	4	120920000	120930000	EPC_Loop_179747	.	PRDM5	intergenic	promoter
4	120680000	120690000	4	120920000	120930000	EPC_Loop_179748	.	PRDM5	intergenic	promoter
4	120690000	120700000	4	120870000	120880000	EPC_Loop_179749	PRDM5	PRDM5	5' UTR	intron
4	120690000	120700000	4	120920000	120930000	EPC_Loop_179750	PRDM5	PRDM5	5' UTR	promoter
4	120690000	120700000	4	120920000	120930000	EPC_Loop_179751	PRDM5	PRDM5	5' UTR	promoter
4	120710000	120720000	4	120920000	120930000	EPC_Loop_179752	PRDM5	PRDM5	3' UTR	promoter
4	120720000	120730000	4	120920000	120930000	EPC_Loop_179753	PRDM5	PRDM5	intron	promoter
4	120760000	120770000	4	120920000	120930000	EPC_Loop_179754	PRDM5	PRDM5	intron	promoter
4	120760000	120770000	4	120920000	120930000	EPC_Loop_179755	PRDM5	PRDM5	intron	promoter
4	120830000	120840000	4	120850000	120860000	EPC_Loop_179756	PRDM5	PRDM5	intron	exon
4	120830000	120840000	4	120920000	120930000	EPC_Loop_179757	PRDM5	PRDM5	intron	promoter
4	120840000	120850000	4	120920000	120930000	EPC_Loop_179758	PRDM5	PRDM5	intron	promoter
4	120850000	120860000	4	120870000	120880000	EPC_Loop_179759	PRDM5	PRDM5	exon	intron
4	120850000	120860000	4	120920000	120930000	EPC_Loop_179760	PRDM5	PRDM5	exon	promoter
4	120860000	120870000	4	120920000	120930000	EPC_Loop_179761	PRDM5	PRDM5	intron	promoter
4	120870000	120880000	4	120920000	120930000	EPC_Loop_179762	PRDM5	PRDM5	intron	promoter
4	120870000	120880000	4	120920000	120930000	EPC_Loop_179763	PRDM5	PRDM5	intron	promoter
4	1210000	1220000	4	1230000	1240000	EPC_Loop_179764	CTBP1	CTBP1	5' UTR	exon
4	1210000	1220000	4	1230000	1240000	EPC_Loop_179765	CTBP1	CTBP1	5' UTR	exon
4	121130000	121140000	4	121150000	121160000	EPC_Loop_179766	TNIP3	TNIP3	5' UTR	exon
4	121190000	121200000	4	121250000	121260000	EPC_Loop_179767	TNIP3	.	intron	intergenic
4	121190000	121200000	4	121250000	121260000	EPC_Loop_179768	TNIP3	.	intron	intergenic
4	121210000	121220000	4	121250000	121260000	EPC_Loop_179769	TNIP3	.	exon	intergenic
4	121660000	121670000	4	121680000	121690000	EPC_Loop_179770	ANXA5	ANXA5	5' UTR	exon
4	121660000	121670000	4	121680000	121690000	EPC_Loop_179771	ANXA5	ANXA5	5' UTR	exon
4	121660000	121670000	4	121690000	121700000	EPC_Loop_179772	ANXA5	ANXA5	5' UTR	promoter
4	121660000	121670000	4	121690000	121700000	EPC_Loop_179773	ANXA5	ANXA5	5' UTR	promoter
4	121660000	121670000	4	121710000	121720000	EPC_Loop_179774	ANXA5	.	5' UTR	intergenic
4	121660000	121670000	4	121720000	121730000	EPC_Loop_179775	ANXA5	.	5' UTR	intergenic
4	121660000	121670000	4	121720000	121730000	EPC_Loop_179776	ANXA5	.	5' UTR	intergenic
4	121660000	121670000	4	121730000	121740000	EPC_Loop_179777	ANXA5	.	5' UTR	intergenic
4	121660000	121670000	4	121730000	121740000	EPC_Loop_179778	ANXA5	.	5' UTR	intergenic
4	121660000	121670000	4	121750000	121760000	EPC_Loop_179779	ANXA5	SMIM43	5' UTR	5' UTR
4	121660000	121670000	4	121780000	121790000	EPC_Loop_179780	ANXA5	.	5' UTR	intergenic
4	121660000	121670000	4	121810000	121820000	EPC_Loop_179781	ANXA5	EXOSC9	5' UTR	3' UTR
4	121660000	121670000	4	121820000	121830000	EPC_Loop_179782	ANXA5	BBS7	5' UTR	5' UTR
4	121660000	121670000	4	121820000	121830000	EPC_Loop_179783	ANXA5	BBS7	5' UTR	5' UTR
4	121670000	121680000	4	121690000	121700000	EPC_Loop_179784	ANXA5	ANXA5	exon	promoter
4	121670000	121680000	4	121690000	121700000	EPC_Loop_179785	ANXA5	ANXA5	exon	promoter
4	121670000	121680000	4	121710000	121720000	EPC_Loop_179786	ANXA5	.	exon	intergenic
4	121670000	121680000	4	121720000	121730000	EPC_Loop_179787	ANXA5	.	exon	intergenic
4	121670000	121680000	4	121820000	121830000	EPC_Loop_179788	ANXA5	BBS7	exon	5' UTR
4	121680000	121690000	4	121720000	121730000	EPC_Loop_179789	ANXA5	.	exon	intergenic
4	121680000	121690000	4	121720000	121730000	EPC_Loop_179790	ANXA5	.	exon	intergenic
4	121680000	121690000	4	121790000	121800000	EPC_Loop_179791	ANXA5	.	exon	intergenic
4	121680000	121690000	4	121810000	121820000	EPC_Loop_179792	ANXA5	EXOSC9	exon	3' UTR
4	121680000	121690000	4	121820000	121830000	EPC_Loop_179793	ANXA5	BBS7	exon	5' UTR
4	121680000	121690000	4	121820000	121830000	EPC_Loop_179794	ANXA5	BBS7	exon	5' UTR
4	121690000	121700000	4	121710000	121720000	EPC_Loop_179795	ANXA5	.	promoter	intergenic
4	121690000	121700000	4	121710000	121720000	EPC_Loop_179796	ANXA5	.	promoter	intergenic
4	121690000	121700000	4	121720000	121730000	EPC_Loop_179797	ANXA5	.	promoter	intergenic
4	121690000	121700000	4	121720000	121730000	EPC_Loop_179798	ANXA5	.	promoter	intergenic
4	121690000	121700000	4	121730000	121740000	EPC_Loop_179799	ANXA5	.	promoter	intergenic
4	121690000	121700000	4	121730000	121740000	EPC_Loop_179800	ANXA5	.	promoter	intergenic
4	121690000	121700000	4	121750000	121760000	EPC_Loop_179801	ANXA5	SMIM43	promoter	5' UTR
4	121690000	121700000	4	121760000	121770000	EPC_Loop_179802	ANXA5	SMIM43	promoter	promoter
4	121690000	121700000	4	121780000	121790000	EPC_Loop_179803	ANXA5	.	promoter	intergenic
4	121690000	121700000	4	121780000	121790000	EPC_Loop_179804	ANXA5	.	promoter	intergenic
4	121690000	121700000	4	121790000	121800000	EPC_Loop_179805	ANXA5	.	promoter	intergenic
4	121690000	121700000	4	121790000	121800000	EPC_Loop_179806	ANXA5	.	promoter	intergenic
4	121690000	121700000	4	121800000	121810000	EPC_Loop_179807	ANXA5	EXOSC9	promoter	promoter
4	121690000	121700000	4	121800000	121810000	EPC_Loop_179808	ANXA5	EXOSC9	promoter	promoter
4	121690000	121700000	4	121820000	121830000	EPC_Loop_179809	ANXA5	BBS7	promoter	5' UTR
4	121690000	121700000	4	121820000	121830000	EPC_Loop_179810	ANXA5	BBS7	promoter	5' UTR
4	121710000	121720000	4	121780000	121790000	EPC_Loop_179811	.	.	intergenic	intergenic
4	121710000	121720000	4	121800000	121810000	EPC_Loop_179812	.	EXOSC9	intergenic	promoter
4	121720000	121730000	4	121780000	121790000	EPC_Loop_179813	.	.	intergenic	intergenic
4	121720000	121730000	4	121820000	121830000	EPC_Loop_179814	.	BBS7	intergenic	5' UTR
4	121750000	121760000	4	121780000	121790000	EPC_Loop_179815	SMIM43	.	5' UTR	intergenic
4	121750000	121760000	4	121780000	121790000	EPC_Loop_179816	SMIM43	.	5' UTR	intergenic
4	121750000	121760000	4	121790000	121800000	EPC_Loop_179817	SMIM43	.	5' UTR	intergenic
4	121760000	121770000	4	121780000	121790000	EPC_Loop_179818	SMIM43	.	promoter	intergenic
4	121760000	121770000	4	121780000	121790000	EPC_Loop_179819	SMIM43	.	promoter	intergenic
4	121770000	121780000	4	121790000	121800000	EPC_Loop_179820	.	.	intergenic	intergenic
4	121780000	121790000	4	121800000	121810000	EPC_Loop_179821	.	EXOSC9	intergenic	promoter
4	121780000	121790000	4	121800000	121810000	EPC_Loop_179822	.	EXOSC9	intergenic	promoter
4	121780000	121790000	4	121820000	121830000	EPC_Loop_179823	.	BBS7	intergenic	5' UTR
4	121790000	121800000	4	121820000	121830000	EPC_Loop_179824	.	BBS7	intergenic	5' UTR
4	121800000	121810000	4	121820000	121830000	EPC_Loop_179825	EXOSC9	BBS7	promoter	5' UTR
4	121800000	121810000	4	121820000	121830000	EPC_Loop_179826	EXOSC9	BBS7	promoter	5' UTR
4	121870000	121880000	4	122580000	122590000	EPC_Loop_179827	TRPC3	.	5' UTR	intergenic
4	121950000	121960000	4	122150000	122160000	EPC_Loop_179828	TRPC3	KIAA1109	promoter	promoter
4	122310000	122320000	4	122330000	122340000	EPC_Loop_179829	KIAA1109	KIAA1109	exon	exon
4	122310000	122320000	4	122330000	122340000	EPC_Loop_179830	KIAA1109	KIAA1109	exon	exon
4	122310000	122320000	4	122340000	122350000	EPC_Loop_179831	KIAA1109	KIAA1109	exon	exon
4	122320000	122330000	4	122340000	122350000	EPC_Loop_179832	KIAA1109	KIAA1109	exon	exon
4	122330000	122340000	4	122580000	122590000	EPC_Loop_179833	KIAA1109	.	exon	intergenic
4	122330000	122340000	4	122580000	122590000	EPC_Loop_179834	KIAA1109	.	exon	intergenic
4	122580000	122590000	4	122660000	122670000	EPC_Loop_179835	.	IL21-AS1	intergenic	5' UTR
4	122580000	122590000	4	122660000	122670000	EPC_Loop_179836	.	IL21-AS1	intergenic	5' UTR
4	122580000	122590000	4	122730000	122740000	EPC_Loop_179837	.	CETN4P	intergenic	promoter
4	122660000	122670000	4	122730000	122740000	EPC_Loop_179838	IL21-AS1	CETN4P	5' UTR	promoter
4	122660000	122670000	4	122730000	122740000	EPC_Loop_179839	IL21-AS1	CETN4P	5' UTR	promoter
4	122660000	122670000	4	122760000	122770000	EPC_Loop_179840	IL21-AS1	.	5' UTR	intergenic
4	122660000	122670000	4	122910000	122920000	EPC_Loop_179841	IL21-AS1	NUDT6	5' UTR	5' UTR
4	122660000	122670000	4	122920000	122930000	EPC_Loop_179842	IL21-AS1	NUDT6	5' UTR	promoter
4	122660000	122670000	4	122950000	122960000	EPC_Loop_179843	IL21-AS1	SPATA5	5' UTR	intron
4	122730000	122740000	4	122750000	122760000	EPC_Loop_179844	CETN4P	.	promoter	intergenic
4	122730000	122740000	4	122760000	122770000	EPC_Loop_179845	CETN4P	.	promoter	intergenic
4	122730000	122740000	4	122770000	122780000	EPC_Loop_179846	CETN4P	.	promoter	intergenic
4	122730000	122740000	4	122800000	122810000	EPC_Loop_179847	CETN4P	.	promoter	intergenic
4	122730000	122740000	4	122810000	122820000	EPC_Loop_179848	CETN4P	.	promoter	intergenic
4	122730000	122740000	4	122820000	122830000	EPC_Loop_179849	CETN4P	FGF2	promoter	promoter
4	122730000	122740000	4	122820000	122830000	EPC_Loop_179850	CETN4P	FGF2	promoter	promoter
4	122730000	122740000	4	122830000	122840000	EPC_Loop_179851	CETN4P	FGF2	promoter	intron
4	122730000	122740000	4	122870000	122880000	EPC_Loop_179852	CETN4P	FGF2	promoter	exon
4	122730000	122740000	4	122890000	122900000	EPC_Loop_179853	CETN4P	NUDT6	promoter	5' UTR
4	122730000	122740000	4	122890000	122900000	EPC_Loop_179854	CETN4P	NUDT6	promoter	5' UTR
4	122730000	122740000	4	122900000	122910000	EPC_Loop_179855	CETN4P	NUDT6	promoter	5' UTR
4	122730000	122740000	4	122910000	122920000	EPC_Loop_179856	CETN4P	NUDT6	promoter	5' UTR
4	122730000	122740000	4	122910000	122920000	EPC_Loop_179857	CETN4P	NUDT6	promoter	5' UTR
4	122730000	122740000	4	122920000	122930000	EPC_Loop_179858	CETN4P	NUDT6	promoter	promoter
4	122730000	122740000	4	122920000	122930000	EPC_Loop_179859	CETN4P	NUDT6	promoter	promoter
4	122740000	122750000	4	122760000	122770000	EPC_Loop_179860	BBS12	.	5' UTR	intergenic
4	122740000	122750000	4	122760000	122770000	EPC_Loop_179861	BBS12	.	5' UTR	intergenic
4	122740000	122750000	4	122820000	122830000	EPC_Loop_179862	BBS12	FGF2	5' UTR	promoter
4	122740000	122750000	4	122830000	122840000	EPC_Loop_179863	BBS12	FGF2	5' UTR	intron
4	122740000	122750000	4	122840000	122850000	EPC_Loop_179864	BBS12	FGF2	5' UTR	intron
4	122740000	122750000	4	122890000	122900000	EPC_Loop_179865	BBS12	NUDT6	5' UTR	5' UTR
4	122740000	122750000	4	122900000	122910000	EPC_Loop_179866	BBS12	NUDT6	5' UTR	5' UTR
4	122740000	122750000	4	122910000	122920000	EPC_Loop_179867	BBS12	NUDT6	5' UTR	5' UTR
4	122740000	122750000	4	122920000	122930000	EPC_Loop_179868	BBS12	NUDT6	5' UTR	promoter
4	122750000	122760000	4	122790000	122800000	EPC_Loop_179869	.	.	intergenic	intergenic
4	122750000	122760000	4	122810000	122820000	EPC_Loop_179870	.	.	intergenic	intergenic
4	122750000	122760000	4	122820000	122830000	EPC_Loop_179871	.	FGF2	intergenic	promoter
4	122750000	122760000	4	122820000	122830000	EPC_Loop_179872	.	FGF2	intergenic	promoter
4	122750000	122760000	4	122830000	122840000	EPC_Loop_179873	.	FGF2	intergenic	intron
4	122750000	122760000	4	122830000	122840000	EPC_Loop_179874	.	FGF2	intergenic	intron
4	122750000	122760000	4	122840000	122850000	EPC_Loop_179875	.	FGF2	intergenic	intron
4	122750000	122760000	4	122880000	122890000	EPC_Loop_179876	.	FGF2	intergenic	intron
4	122750000	122760000	4	122890000	122900000	EPC_Loop_179877	.	NUDT6	intergenic	5' UTR
4	122750000	122760000	4	122890000	122900000	EPC_Loop_179878	.	NUDT6	intergenic	5' UTR
4	122750000	122760000	4	122900000	122910000	EPC_Loop_179879	.	NUDT6	intergenic	5' UTR
4	122750000	122760000	4	122900000	122910000	EPC_Loop_179880	.	NUDT6	intergenic	5' UTR
4	122750000	122760000	4	122910000	122920000	EPC_Loop_179881	.	NUDT6	intergenic	5' UTR
4	122750000	122760000	4	122910000	122920000	EPC_Loop_179882	.	NUDT6	intergenic	5' UTR
4	122750000	122760000	4	122920000	122930000	EPC_Loop_179883	.	NUDT6	intergenic	promoter
4	122750000	122760000	4	122920000	122930000	EPC_Loop_179884	.	NUDT6	intergenic	promoter
4	122760000	122770000	4	122780000	122790000	EPC_Loop_179885	.	.	intergenic	intergenic
4	122760000	122770000	4	122780000	122790000	EPC_Loop_179886	.	.	intergenic	intergenic
4	122760000	122770000	4	122790000	122800000	EPC_Loop_179887	.	.	intergenic	intergenic
4	122760000	122770000	4	122790000	122800000	EPC_Loop_179888	.	.	intergenic	intergenic
4	122760000	122770000	4	122800000	122810000	EPC_Loop_179889	.	.	intergenic	intergenic
4	122760000	122770000	4	122800000	122810000	EPC_Loop_179890	.	.	intergenic	intergenic
4	122760000	122770000	4	122810000	122820000	EPC_Loop_179891	.	.	intergenic	intergenic
4	122760000	122770000	4	122810000	122820000	EPC_Loop_179892	.	.	intergenic	intergenic
4	122760000	122770000	4	122820000	122830000	EPC_Loop_179893	.	FGF2	intergenic	promoter
4	122760000	122770000	4	122820000	122830000	EPC_Loop_179894	.	FGF2	intergenic	promoter
4	122760000	122770000	4	122830000	122840000	EPC_Loop_179895	.	FGF2	intergenic	intron
4	122760000	122770000	4	122830000	122840000	EPC_Loop_179896	.	FGF2	intergenic	intron
4	122760000	122770000	4	122840000	122850000	EPC_Loop_179897	.	FGF2	intergenic	intron
4	122760000	122770000	4	122840000	122850000	EPC_Loop_179898	.	FGF2	intergenic	intron
4	122760000	122770000	4	122850000	122860000	EPC_Loop_179899	.	FGF2	intergenic	intron
4	122760000	122770000	4	122850000	122860000	EPC_Loop_179900	.	FGF2	intergenic	intron
4	122760000	122770000	4	122860000	122870000	EPC_Loop_179901	.	FGF2	intergenic	intron
4	122760000	122770000	4	122870000	122880000	EPC_Loop_179902	.	FGF2	intergenic	exon
4	122760000	122770000	4	122870000	122880000	EPC_Loop_179903	.	FGF2	intergenic	exon
4	122760000	122770000	4	122880000	122890000	EPC_Loop_179904	.	FGF2	intergenic	intron
4	122760000	122770000	4	122880000	122890000	EPC_Loop_179905	.	FGF2	intergenic	intron
4	122760000	122770000	4	122890000	122900000	EPC_Loop_179906	.	NUDT6	intergenic	5' UTR
4	122760000	122770000	4	122890000	122900000	EPC_Loop_179907	.	NUDT6	intergenic	5' UTR
4	122760000	122770000	4	122900000	122910000	EPC_Loop_179908	.	NUDT6	intergenic	5' UTR
4	122760000	122770000	4	122900000	122910000	EPC_Loop_179909	.	NUDT6	intergenic	5' UTR
4	122760000	122770000	4	122910000	122920000	EPC_Loop_179910	.	NUDT6	intergenic	5' UTR
4	122760000	122770000	4	122910000	122920000	EPC_Loop_179911	.	NUDT6	intergenic	5' UTR
4	122760000	122770000	4	122920000	122930000	EPC_Loop_179912	.	NUDT6	intergenic	promoter
4	122760000	122770000	4	122920000	122930000	EPC_Loop_179913	.	NUDT6	intergenic	promoter
4	122760000	122770000	4	122930000	122940000	EPC_Loop_179914	.	SPATA5	intergenic	exon
4	122760000	122770000	4	122930000	122940000	EPC_Loop_179915	.	SPATA5	intergenic	exon
4	122760000	122770000	4	122960000	122970000	EPC_Loop_179916	.	SPATA5	intergenic	intron
4	122770000	122780000	4	122790000	122800000	EPC_Loop_179917	.	.	intergenic	intergenic
4	122770000	122780000	4	122790000	122800000	EPC_Loop_179918	.	.	intergenic	intergenic
4	122770000	122780000	4	122800000	122810000	EPC_Loop_179919	.	.	intergenic	intergenic
4	122770000	122780000	4	122810000	122820000	EPC_Loop_179920	.	.	intergenic	intergenic
4	122770000	122780000	4	122820000	122830000	EPC_Loop_179921	.	FGF2	intergenic	promoter
4	122770000	122780000	4	122820000	122830000	EPC_Loop_179922	.	FGF2	intergenic	promoter
4	122770000	122780000	4	122830000	122840000	EPC_Loop_179923	.	FGF2	intergenic	intron
4	122770000	122780000	4	122830000	122840000	EPC_Loop_179924	.	FGF2	intergenic	intron
4	122770000	122780000	4	122840000	122850000	EPC_Loop_179925	.	FGF2	intergenic	intron
4	122770000	122780000	4	122840000	122850000	EPC_Loop_179926	.	FGF2	intergenic	intron
4	122770000	122780000	4	122850000	122860000	EPC_Loop_179927	.	FGF2	intergenic	intron
4	122770000	122780000	4	122870000	122880000	EPC_Loop_179928	.	FGF2	intergenic	exon
4	122770000	122780000	4	122870000	122880000	EPC_Loop_179929	.	FGF2	intergenic	exon
4	122770000	122780000	4	122890000	122900000	EPC_Loop_179930	.	NUDT6	intergenic	5' UTR
4	122770000	122780000	4	122890000	122900000	EPC_Loop_179931	.	NUDT6	intergenic	5' UTR
4	122770000	122780000	4	122900000	122910000	EPC_Loop_179932	.	NUDT6	intergenic	5' UTR
4	122770000	122780000	4	122910000	122920000	EPC_Loop_179933	.	NUDT6	intergenic	5' UTR
4	122770000	122780000	4	122910000	122920000	EPC_Loop_179934	.	NUDT6	intergenic	5' UTR
4	122770000	122780000	4	122920000	122930000	EPC_Loop_179935	.	NUDT6	intergenic	promoter
4	122770000	122780000	4	122920000	122930000	EPC_Loop_179936	.	NUDT6	intergenic	promoter
4	122780000	122790000	4	122810000	122820000	EPC_Loop_179937	.	.	intergenic	intergenic
4	122780000	122790000	4	122820000	122830000	EPC_Loop_179938	.	FGF2	intergenic	promoter
4	122780000	122790000	4	122820000	122830000	EPC_Loop_179939	.	FGF2	intergenic	promoter
4	122780000	122790000	4	122830000	122840000	EPC_Loop_179940	.	FGF2	intergenic	intron
4	122780000	122790000	4	122840000	122850000	EPC_Loop_179941	.	FGF2	intergenic	intron
4	122780000	122790000	4	122840000	122850000	EPC_Loop_179942	.	FGF2	intergenic	intron
4	122780000	122790000	4	122870000	122880000	EPC_Loop_179943	.	FGF2	intergenic	exon
4	122780000	122790000	4	122880000	122890000	EPC_Loop_179944	.	FGF2	intergenic	intron
4	122780000	122790000	4	122890000	122900000	EPC_Loop_179945	.	NUDT6	intergenic	5' UTR
4	122780000	122790000	4	122900000	122910000	EPC_Loop_179946	.	NUDT6	intergenic	5' UTR
4	122780000	122790000	4	122910000	122920000	EPC_Loop_179947	.	NUDT6	intergenic	5' UTR
4	122780000	122790000	4	122920000	122930000	EPC_Loop_179948	.	NUDT6	intergenic	promoter
4	122790000	122800000	4	122810000	122820000	EPC_Loop_179949	.	.	intergenic	intergenic
4	122790000	122800000	4	122810000	122820000	EPC_Loop_179950	.	.	intergenic	intergenic
4	122790000	122800000	4	122820000	122830000	EPC_Loop_179951	.	FGF2	intergenic	promoter
4	122790000	122800000	4	122820000	122830000	EPC_Loop_179952	.	FGF2	intergenic	promoter
4	122790000	122800000	4	122830000	122840000	EPC_Loop_179953	.	FGF2	intergenic	intron
4	122790000	122800000	4	122840000	122850000	EPC_Loop_179954	.	FGF2	intergenic	intron
4	122790000	122800000	4	122840000	122850000	EPC_Loop_179955	.	FGF2	intergenic	intron
4	122790000	122800000	4	122850000	122860000	EPC_Loop_179956	.	FGF2	intergenic	intron
4	122790000	122800000	4	122870000	122880000	EPC_Loop_179957	.	FGF2	intergenic	exon
4	122790000	122800000	4	122870000	122880000	EPC_Loop_179958	.	FGF2	intergenic	exon
4	122790000	122800000	4	122880000	122890000	EPC_Loop_179959	.	FGF2	intergenic	intron
4	122790000	122800000	4	122890000	122900000	EPC_Loop_179960	.	NUDT6	intergenic	5' UTR
4	122790000	122800000	4	122890000	122900000	EPC_Loop_179961	.	NUDT6	intergenic	5' UTR
4	122790000	122800000	4	122900000	122910000	EPC_Loop_179962	.	NUDT6	intergenic	5' UTR
4	122790000	122800000	4	122910000	122920000	EPC_Loop_179963	.	NUDT6	intergenic	5' UTR
4	122790000	122800000	4	122910000	122920000	EPC_Loop_179964	.	NUDT6	intergenic	5' UTR
4	122790000	122800000	4	122920000	122930000	EPC_Loop_179965	.	NUDT6	intergenic	promoter
4	122790000	122800000	4	122920000	122930000	EPC_Loop_179966	.	NUDT6	intergenic	promoter
4	122800000	122810000	4	122820000	122830000	EPC_Loop_179967	.	FGF2	intergenic	promoter
4	122800000	122810000	4	122820000	122830000	EPC_Loop_179968	.	FGF2	intergenic	promoter
4	122800000	122810000	4	122910000	122920000	EPC_Loop_179969	.	NUDT6	intergenic	5' UTR
4	122810000	122820000	4	122910000	122920000	EPC_Loop_179970	.	NUDT6	intergenic	5' UTR
4	122810000	122820000	4	122910000	122920000	EPC_Loop_179971	.	NUDT6	intergenic	5' UTR
4	122820000	122830000	4	122840000	122850000	EPC_Loop_179972	FGF2	FGF2	promoter	intron
4	122820000	122830000	4	122840000	122850000	EPC_Loop_179973	FGF2	FGF2	promoter	intron
4	122820000	122830000	4	122850000	122860000	EPC_Loop_179974	FGF2	FGF2	promoter	intron
4	122820000	122830000	4	122860000	122870000	EPC_Loop_179975	FGF2	FGF2	promoter	intron
4	122820000	122830000	4	122870000	122880000	EPC_Loop_179976	FGF2	FGF2	promoter	exon
4	122820000	122830000	4	122870000	122880000	EPC_Loop_179977	FGF2	FGF2	promoter	exon
4	122820000	122830000	4	122880000	122890000	EPC_Loop_179978	FGF2	FGF2	promoter	intron
4	122820000	122830000	4	122880000	122890000	EPC_Loop_179979	FGF2	FGF2	promoter	intron
4	122820000	122830000	4	122890000	122900000	EPC_Loop_179980	FGF2	NUDT6	promoter	5' UTR
4	122820000	122830000	4	122890000	122900000	EPC_Loop_179981	FGF2	NUDT6	promoter	5' UTR
4	122820000	122830000	4	122900000	122910000	EPC_Loop_179982	FGF2	NUDT6	promoter	5' UTR
4	122820000	122830000	4	122900000	122910000	EPC_Loop_179983	FGF2	NUDT6	promoter	5' UTR
4	122820000	122830000	4	122910000	122920000	EPC_Loop_179984	FGF2	NUDT6	promoter	5' UTR
4	122820000	122830000	4	122910000	122920000	EPC_Loop_179985	FGF2	NUDT6	promoter	5' UTR
4	122820000	122830000	4	122920000	122930000	EPC_Loop_179986	FGF2	NUDT6	promoter	promoter
4	122820000	122830000	4	122920000	122930000	EPC_Loop_179987	FGF2	NUDT6	promoter	promoter
4	122830000	122840000	4	122850000	122860000	EPC_Loop_179988	FGF2	FGF2	intron	intron
4	122830000	122840000	4	122850000	122860000	EPC_Loop_179989	FGF2	FGF2	intron	intron
4	122830000	122840000	4	122860000	122870000	EPC_Loop_179990	FGF2	FGF2	intron	intron
4	122830000	122840000	4	122870000	122880000	EPC_Loop_179991	FGF2	FGF2	intron	exon
4	122830000	122840000	4	122870000	122880000	EPC_Loop_179992	FGF2	FGF2	intron	exon
4	122830000	122840000	4	122880000	122890000	EPC_Loop_179993	FGF2	FGF2	intron	intron
4	122830000	122840000	4	122890000	122900000	EPC_Loop_179994	FGF2	NUDT6	intron	5' UTR
4	122830000	122840000	4	122900000	122910000	EPC_Loop_179995	FGF2	NUDT6	intron	5' UTR
4	122830000	122840000	4	122900000	122910000	EPC_Loop_179996	FGF2	NUDT6	intron	5' UTR
4	122830000	122840000	4	122910000	122920000	EPC_Loop_179997	FGF2	NUDT6	intron	5' UTR
4	122830000	122840000	4	122910000	122920000	EPC_Loop_179998	FGF2	NUDT6	intron	5' UTR
4	122840000	122850000	4	122860000	122870000	EPC_Loop_179999	FGF2	FGF2	intron	intron
4	122840000	122850000	4	122860000	122870000	EPC_Loop_180000	FGF2	FGF2	intron	intron
4	122840000	122850000	4	122870000	122880000	EPC_Loop_180001	FGF2	FGF2	intron	exon
4	122840000	122850000	4	122870000	122880000	EPC_Loop_180002	FGF2	FGF2	intron	exon
4	122840000	122850000	4	122880000	122890000	EPC_Loop_180003	FGF2	FGF2	intron	intron
4	122840000	122850000	4	122890000	122900000	EPC_Loop_180004	FGF2	NUDT6	intron	5' UTR
4	122840000	122850000	4	122890000	122900000	EPC_Loop_180005	FGF2	NUDT6	intron	5' UTR
4	122840000	122850000	4	122900000	122910000	EPC_Loop_180006	FGF2	NUDT6	intron	5' UTR
4	122840000	122850000	4	122900000	122910000	EPC_Loop_180007	FGF2	NUDT6	intron	5' UTR
4	122840000	122850000	4	122910000	122920000	EPC_Loop_180008	FGF2	NUDT6	intron	5' UTR
4	122840000	122850000	4	122920000	122930000	EPC_Loop_180009	FGF2	NUDT6	intron	promoter
4	122850000	122860000	4	122870000	122880000	EPC_Loop_180010	FGF2	FGF2	intron	exon
4	122850000	122860000	4	122870000	122880000	EPC_Loop_180011	FGF2	FGF2	intron	exon
4	122850000	122860000	4	122890000	122900000	EPC_Loop_180012	FGF2	NUDT6	intron	5' UTR
4	122850000	122860000	4	122910000	122920000	EPC_Loop_180013	FGF2	NUDT6	intron	5' UTR
4	122870000	122880000	4	122890000	122900000	EPC_Loop_180014	FGF2	NUDT6	exon	5' UTR
4	122870000	122880000	4	122890000	122900000	EPC_Loop_180015	FGF2	NUDT6	exon	5' UTR
4	122870000	122880000	4	122910000	122920000	EPC_Loop_180016	FGF2	NUDT6	exon	5' UTR
4	122890000	122900000	4	122910000	122920000	EPC_Loop_180017	NUDT6	NUDT6	5' UTR	5' UTR
4	122890000	122900000	4	122910000	122920000	EPC_Loop_180018	NUDT6	NUDT6	5' UTR	5' UTR
4	122960000	122970000	4	124200000	124210000	EPC_Loop_180019	SPATA5	.	intron	intergenic
4	123100000	123110000	4	123390000	123400000	EPC_Loop_180020	SPATA5	SPRY1	intron	promoter
4	123100000	123110000	4	124110000	124120000	EPC_Loop_180021	SPATA5	.	intron	intergenic
4	123100000	123110000	4	124200000	124210000	EPC_Loop_180022	SPATA5	.	intron	intergenic
4	123110000	123120000	4	123360000	123370000	EPC_Loop_180023	SPATA5	.	intron	intergenic
4	123110000	123120000	4	123830000	123840000	EPC_Loop_180024	SPATA5	LINC01091	intron	5' UTR
4	123120000	123130000	4	123360000	123370000	EPC_Loop_180025	SPATA5	.	intron	intergenic
4	123120000	123130000	4	123390000	123400000	EPC_Loop_180026	SPATA5	SPRY1	intron	promoter
4	123120000	123130000	4	123390000	123400000	EPC_Loop_180027	SPATA5	SPRY1	intron	promoter
4	123160000	123170000	4	123340000	123350000	EPC_Loop_180028	SPATA5	.	intron	intergenic
4	123160000	123170000	4	123360000	123370000	EPC_Loop_180029	SPATA5	.	intron	intergenic
4	123160000	123170000	4	123360000	123370000	EPC_Loop_180030	SPATA5	.	intron	intergenic
4	123240000	123250000	4	123360000	123370000	EPC_Loop_180031	SPATA5	.	intron	intergenic
4	123250000	123260000	4	123290000	123300000	EPC_Loop_180032	SPATA5	SPATA5	exon	intron
4	123260000	123270000	4	123290000	123300000	EPC_Loop_180033	SPATA5	SPATA5	intron	intron
4	123290000	123300000	4	123360000	123370000	EPC_Loop_180034	SPATA5	.	intron	intergenic
4	123340000	123350000	4	123360000	123370000	EPC_Loop_180035	.	.	intergenic	intergenic
4	123340000	123350000	4	123360000	123370000	EPC_Loop_180036	.	.	intergenic	intergenic
4	123360000	123370000	4	123390000	123400000	EPC_Loop_180037	.	SPRY1	intergenic	promoter
4	123360000	123370000	4	123610000	123620000	EPC_Loop_180038	.	.	intergenic	intergenic
4	123360000	123370000	4	123660000	123670000	EPC_Loop_180039	.	LINC01091	intergenic	5' UTR
4	123360000	123370000	4	123830000	123840000	EPC_Loop_180040	.	LINC01091	intergenic	5' UTR
4	123390000	123400000	4	123550000	123560000	EPC_Loop_180041	SPRY1	.	promoter	intergenic
4	123390000	123400000	4	123580000	123590000	EPC_Loop_180042	SPRY1	.	promoter	intergenic
4	123390000	123400000	4	123590000	123600000	EPC_Loop_180043	SPRY1	.	promoter	intergenic
4	123390000	123400000	4	123610000	123620000	EPC_Loop_180044	SPRY1	.	promoter	intergenic
4	123390000	123400000	4	123640000	123650000	EPC_Loop_180045	SPRY1	LINC01091	promoter	promoter
4	123390000	123400000	4	123650000	123660000	EPC_Loop_180046	SPRY1	LINC01091	promoter	5' UTR
4	123390000	123400000	4	123650000	123660000	EPC_Loop_180047	SPRY1	LINC01091	promoter	5' UTR
4	123390000	123400000	4	123660000	123670000	EPC_Loop_180048	SPRY1	LINC01091	promoter	5' UTR
4	123390000	123400000	4	123690000	123700000	EPC_Loop_180049	SPRY1	LINC01091	promoter	5' UTR
4	123390000	123400000	4	123700000	123710000	EPC_Loop_180050	SPRY1	LINC01091	promoter	5' UTR
4	123390000	123400000	4	123780000	123790000	EPC_Loop_180051	SPRY1	LINC01091	promoter	5' UTR
4	123390000	123400000	4	123830000	123840000	EPC_Loop_180052	SPRY1	LINC01091	promoter	5' UTR
4	123390000	123400000	4	124110000	124120000	EPC_Loop_180053	SPRY1	.	promoter	intergenic
4	123390000	123400000	4	124200000	124210000	EPC_Loop_180054	SPRY1	.	promoter	intergenic
4	123410000	123420000	4	123470000	123480000	EPC_Loop_180055	.	.	intergenic	intergenic
4	123410000	123420000	4	123580000	123590000	EPC_Loop_180056	.	.	intergenic	intergenic
4	123410000	123420000	4	123590000	123600000	EPC_Loop_180057	.	.	intergenic	intergenic
4	123550000	123560000	4	123820000	123830000	EPC_Loop_180058	.	LINC01091	intergenic	5' UTR
4	123580000	123590000	4	123610000	123620000	EPC_Loop_180059	.	.	intergenic	intergenic
4	123580000	123590000	4	123610000	123620000	EPC_Loop_180060	.	.	intergenic	intergenic
4	123580000	123590000	4	123820000	123830000	EPC_Loop_180061	.	LINC01091	intergenic	5' UTR
4	123580000	123590000	4	123830000	123840000	EPC_Loop_180062	.	LINC01091	intergenic	5' UTR
4	123580000	123590000	4	124050000	124060000	EPC_Loop_180063	.	.	intergenic	intergenic
4	123580000	123590000	4	124060000	124070000	EPC_Loop_180064	.	.	intergenic	intergenic
4	123590000	123600000	4	123610000	123620000	EPC_Loop_180065	.	.	intergenic	intergenic
4	123590000	123600000	4	123640000	123650000	EPC_Loop_180066	.	LINC01091	intergenic	promoter
4	123600000	123610000	4	123830000	123840000	EPC_Loop_180067	.	LINC01091	intergenic	5' UTR
4	123600000	123610000	4	123920000	123930000	EPC_Loop_180068	.	LINC01091	intergenic	5' UTR
4	123610000	123620000	4	123630000	123640000	EPC_Loop_180069	.	.	intergenic	intergenic
4	123610000	123620000	4	123640000	123650000	EPC_Loop_180070	.	LINC01091	intergenic	promoter
4	123610000	123620000	4	123640000	123650000	EPC_Loop_180071	.	LINC01091	intergenic	promoter
4	123610000	123620000	4	123650000	123660000	EPC_Loop_180072	.	LINC01091	intergenic	5' UTR
4	123610000	123620000	4	123650000	123660000	EPC_Loop_180073	.	LINC01091	intergenic	5' UTR
4	123610000	123620000	4	123820000	123830000	EPC_Loop_180074	.	LINC01091	intergenic	5' UTR
4	123610000	123620000	4	123820000	123830000	EPC_Loop_180075	.	LINC01091	intergenic	5' UTR
4	123610000	123620000	4	123830000	123840000	EPC_Loop_180076	.	LINC01091	intergenic	5' UTR
4	123610000	123620000	4	124010000	124020000	EPC_Loop_180077	.	.	intergenic	intergenic
4	123610000	123620000	4	124060000	124070000	EPC_Loop_180078	.	.	intergenic	intergenic
4	123650000	123660000	4	123700000	123710000	EPC_Loop_180079	LINC01091	LINC01091	5' UTR	5' UTR
4	123650000	123660000	4	123830000	123840000	EPC_Loop_180080	LINC01091	LINC01091	5' UTR	5' UTR
4	123660000	123670000	4	123830000	123840000	EPC_Loop_180081	LINC01091	LINC01091	5' UTR	5' UTR
4	123670000	123680000	4	123700000	123710000	EPC_Loop_180082	LINC01091	LINC01091	5' UTR	5' UTR
4	123670000	123680000	4	123820000	123830000	EPC_Loop_180083	LINC01091	LINC01091	5' UTR	5' UTR
4	123670000	123680000	4	123830000	123840000	EPC_Loop_180084	LINC01091	LINC01091	5' UTR	5' UTR
4	123690000	123700000	4	123820000	123830000	EPC_Loop_180085	LINC01091	LINC01091	5' UTR	5' UTR
4	123690000	123700000	4	123830000	123840000	EPC_Loop_180086	LINC01091	LINC01091	5' UTR	5' UTR
4	123690000	123700000	4	124200000	124210000	EPC_Loop_180087	LINC01091	.	5' UTR	intergenic
4	123700000	123710000	4	123740000	123750000	EPC_Loop_180088	LINC01091	LINC01091	5' UTR	5' UTR
4	123700000	123710000	4	123760000	123770000	EPC_Loop_180089	LINC01091	LINC01091	5' UTR	5' UTR
4	123700000	123710000	4	123780000	123790000	EPC_Loop_180090	LINC01091	LINC01091	5' UTR	5' UTR
4	123700000	123710000	4	123810000	123820000	EPC_Loop_180091	LINC01091	LINC01091	5' UTR	5' UTR
4	123700000	123710000	4	123820000	123830000	EPC_Loop_180092	LINC01091	LINC01091	5' UTR	5' UTR
4	123700000	123710000	4	123820000	123830000	EPC_Loop_180093	LINC01091	LINC01091	5' UTR	5' UTR
4	123700000	123710000	4	123830000	123840000	EPC_Loop_180094	LINC01091	LINC01091	5' UTR	5' UTR
4	123700000	123710000	4	123840000	123850000	EPC_Loop_180095	LINC01091	LINC01091	5' UTR	5' UTR
4	123700000	123710000	4	123890000	123900000	EPC_Loop_180096	LINC01091	LINC01091	5' UTR	5' UTR
4	123700000	123710000	4	123920000	123930000	EPC_Loop_180097	LINC01091	LINC01091	5' UTR	5' UTR
4	123700000	123710000	4	123980000	123990000	EPC_Loop_180098	LINC01091	.	5' UTR	intergenic
4	123700000	123710000	4	124010000	124020000	EPC_Loop_180099	LINC01091	.	5' UTR	intergenic
4	123700000	123710000	4	124020000	124030000	EPC_Loop_180100	LINC01091	.	5' UTR	intergenic
4	123700000	123710000	4	124060000	124070000	EPC_Loop_180101	LINC01091	.	5' UTR	intergenic
4	123700000	123710000	4	124110000	124120000	EPC_Loop_180102	LINC01091	.	5' UTR	intergenic
4	123740000	123750000	4	123780000	123790000	EPC_Loop_180103	LINC01091	LINC01091	5' UTR	5' UTR
4	123740000	123750000	4	123820000	123830000	EPC_Loop_180104	LINC01091	LINC01091	5' UTR	5' UTR
4	123740000	123750000	4	123830000	123840000	EPC_Loop_180105	LINC01091	LINC01091	5' UTR	5' UTR
4	123740000	123750000	4	123990000	124000000	EPC_Loop_180106	LINC01091	.	5' UTR	intergenic
4	123780000	123790000	4	123810000	123820000	EPC_Loop_180107	LINC01091	LINC01091	5' UTR	5' UTR
4	123780000	123790000	4	123810000	123820000	EPC_Loop_180108	LINC01091	LINC01091	5' UTR	5' UTR
4	123780000	123790000	4	123820000	123830000	EPC_Loop_180109	LINC01091	LINC01091	5' UTR	5' UTR
4	123780000	123790000	4	123820000	123830000	EPC_Loop_180110	LINC01091	LINC01091	5' UTR	5' UTR
4	123780000	123790000	4	123830000	123840000	EPC_Loop_180111	LINC01091	LINC01091	5' UTR	5' UTR
4	123780000	123790000	4	123830000	123840000	EPC_Loop_180112	LINC01091	LINC01091	5' UTR	5' UTR
4	123780000	123790000	4	123890000	123900000	EPC_Loop_180113	LINC01091	LINC01091	5' UTR	5' UTR
4	123780000	123790000	4	123980000	123990000	EPC_Loop_180114	LINC01091	.	5' UTR	intergenic
4	123780000	123790000	4	123990000	124000000	EPC_Loop_180115	LINC01091	.	5' UTR	intergenic
4	123780000	123790000	4	124010000	124020000	EPC_Loop_180116	LINC01091	.	5' UTR	intergenic
4	123780000	123790000	4	124050000	124060000	EPC_Loop_180117	LINC01091	.	5' UTR	intergenic
4	123780000	123790000	4	124060000	124070000	EPC_Loop_180118	LINC01091	.	5' UTR	intergenic
4	123810000	123820000	4	123830000	123840000	EPC_Loop_180119	LINC01091	LINC01091	5' UTR	5' UTR
4	123820000	123830000	4	123890000	123900000	EPC_Loop_180120	LINC01091	LINC01091	5' UTR	5' UTR
4	123820000	123830000	4	123920000	123930000	EPC_Loop_180121	LINC01091	LINC01091	5' UTR	5' UTR
4	123820000	123830000	4	123930000	123940000	EPC_Loop_180122	LINC01091	LINC01091	5' UTR	5' UTR
4	123820000	123830000	4	123980000	123990000	EPC_Loop_180123	LINC01091	.	5' UTR	intergenic
4	123820000	123830000	4	123990000	124000000	EPC_Loop_180124	LINC01091	.	5' UTR	intergenic
4	123820000	123830000	4	124020000	124030000	EPC_Loop_180125	LINC01091	.	5' UTR	intergenic
4	123820000	123830000	4	124050000	124060000	EPC_Loop_180126	LINC01091	.	5' UTR	intergenic
4	123820000	123830000	4	124060000	124070000	EPC_Loop_180127	LINC01091	.	5' UTR	intergenic
4	123820000	123830000	4	124060000	124070000	EPC_Loop_180128	LINC01091	.	5' UTR	intergenic
4	123820000	123830000	4	124100000	124110000	EPC_Loop_180129	LINC01091	.	5' UTR	intergenic
4	123830000	123840000	4	123880000	123890000	EPC_Loop_180130	LINC01091	LINC01091	5' UTR	5' UTR
4	123830000	123840000	4	123890000	123900000	EPC_Loop_180131	LINC01091	LINC01091	5' UTR	5' UTR
4	123830000	123840000	4	123920000	123930000	EPC_Loop_180132	LINC01091	LINC01091	5' UTR	5' UTR
4	123830000	123840000	4	123970000	123980000	EPC_Loop_180133	LINC01091	.	5' UTR	intergenic
4	123830000	123840000	4	123980000	123990000	EPC_Loop_180134	LINC01091	.	5' UTR	intergenic
4	123830000	123840000	4	123980000	123990000	EPC_Loop_180135	LINC01091	.	5' UTR	intergenic
4	123830000	123840000	4	123990000	124000000	EPC_Loop_180136	LINC01091	.	5' UTR	intergenic
4	123830000	123840000	4	124010000	124020000	EPC_Loop_180137	LINC01091	.	5' UTR	intergenic
4	123830000	123840000	4	124010000	124020000	EPC_Loop_180138	LINC01091	.	5' UTR	intergenic
4	123830000	123840000	4	124020000	124030000	EPC_Loop_180139	LINC01091	.	5' UTR	intergenic
4	123830000	123840000	4	124030000	124040000	EPC_Loop_180140	LINC01091	.	5' UTR	intergenic
4	123830000	123840000	4	124050000	124060000	EPC_Loop_180141	LINC01091	.	5' UTR	intergenic
4	123830000	123840000	4	124060000	124070000	EPC_Loop_180142	LINC01091	.	5' UTR	intergenic
4	123830000	123840000	4	124060000	124070000	EPC_Loop_180143	LINC01091	.	5' UTR	intergenic
4	123830000	123840000	4	124080000	124090000	EPC_Loop_180144	LINC01091	.	5' UTR	intergenic
4	123830000	123840000	4	124110000	124120000	EPC_Loop_180145	LINC01091	.	5' UTR	intergenic
4	123830000	123840000	4	124110000	124120000	EPC_Loop_180146	LINC01091	.	5' UTR	intergenic
4	123830000	123840000	4	124200000	124210000	EPC_Loop_180147	LINC01091	.	5' UTR	intergenic
4	123830000	123840000	4	124260000	124270000	EPC_Loop_180148	LINC01091	.	5' UTR	intergenic
4	123840000	123850000	4	124060000	124070000	EPC_Loop_180149	LINC01091	.	5' UTR	intergenic
4	123870000	123880000	4	123890000	123900000	EPC_Loop_180150	LINC01091	LINC01091	5' UTR	5' UTR
4	123880000	123890000	4	124050000	124060000	EPC_Loop_180151	LINC01091	.	5' UTR	intergenic
4	123890000	123900000	4	123920000	123930000	EPC_Loop_180152	LINC01091	LINC01091	5' UTR	5' UTR
4	123890000	123900000	4	123970000	123980000	EPC_Loop_180153	LINC01091	.	5' UTR	intergenic
4	123890000	123900000	4	123980000	123990000	EPC_Loop_180154	LINC01091	.	5' UTR	intergenic
4	123890000	123900000	4	124010000	124020000	EPC_Loop_180155	LINC01091	.	5' UTR	intergenic
4	123890000	123900000	4	124020000	124030000	EPC_Loop_180156	LINC01091	.	5' UTR	intergenic
4	123890000	123900000	4	124050000	124060000	EPC_Loop_180157	LINC01091	.	5' UTR	intergenic
4	123890000	123900000	4	124060000	124070000	EPC_Loop_180158	LINC01091	.	5' UTR	intergenic
4	123890000	123900000	4	124060000	124070000	EPC_Loop_180159	LINC01091	.	5' UTR	intergenic
4	123920000	123930000	4	123980000	123990000	EPC_Loop_180160	LINC01091	.	5' UTR	intergenic
4	123920000	123930000	4	124010000	124020000	EPC_Loop_180161	LINC01091	.	5' UTR	intergenic
4	123920000	123930000	4	124020000	124030000	EPC_Loop_180162	LINC01091	.	5' UTR	intergenic
4	123920000	123930000	4	124050000	124060000	EPC_Loop_180163	LINC01091	.	5' UTR	intergenic
4	123940000	123950000	4	124010000	124020000	EPC_Loop_180164	.	.	intergenic	intergenic
4	123980000	123990000	4	124010000	124020000	EPC_Loop_180165	.	.	intergenic	intergenic
4	123980000	123990000	4	124020000	124030000	EPC_Loop_180166	.	.	intergenic	intergenic
4	123990000	124000000	4	124030000	124040000	EPC_Loop_180167	.	.	intergenic	intergenic
4	123990000	124000000	4	124050000	124060000	EPC_Loop_180168	.	.	intergenic	intergenic
4	123990000	124000000	4	124100000	124110000	EPC_Loop_180169	.	.	intergenic	intergenic
4	1240000	1250000	4	1260000	1270000	EPC_Loop_180170	CTBP1	.	5' UTR	intergenic
4	1240000	1250000	4	1340000	1350000	EPC_Loop_180171	CTBP1	MAEA	5' UTR	3' UTR
4	1240000	1250000	4	1340000	1350000	EPC_Loop_180172	CTBP1	MAEA	5' UTR	3' UTR
4	1240000	1250000	4	1350000	1360000	EPC_Loop_180173	CTBP1	UVSSA	5' UTR	exon
4	124010000	124020000	4	124050000	124060000	EPC_Loop_180174	.	.	intergenic	intergenic
4	124010000	124020000	4	124060000	124070000	EPC_Loop_180175	.	.	intergenic	intergenic
4	124010000	124020000	4	124060000	124070000	EPC_Loop_180176	.	.	intergenic	intergenic
4	124020000	124030000	4	124050000	124060000	EPC_Loop_180177	.	.	intergenic	intergenic
4	124020000	124030000	4	124060000	124070000	EPC_Loop_180178	.	.	intergenic	intergenic
4	124020000	124030000	4	124060000	124070000	EPC_Loop_180179	.	.	intergenic	intergenic
4	124030000	124040000	4	124050000	124060000	EPC_Loop_180180	.	.	intergenic	intergenic
4	124030000	124040000	4	124060000	124070000	EPC_Loop_180181	.	.	intergenic	intergenic
4	124060000	124070000	4	124110000	124120000	EPC_Loop_180182	.	.	intergenic	intergenic
4	124060000	124070000	4	124200000	124210000	EPC_Loop_180183	.	.	intergenic	intergenic
4	124120000	124130000	4	124200000	124210000	EPC_Loop_180184	.	.	intergenic	intergenic
4	124180000	124190000	4	124200000	124210000	EPC_Loop_180185	.	.	intergenic	intergenic
4	124330000	124340000	4	124710000	124720000	EPC_Loop_180186	.	ANKRD50	intergenic	promoter
4	124330000	124340000	4	124710000	124720000	EPC_Loop_180187	.	ANKRD50	intergenic	promoter
4	124330000	124340000	4	125260000	125270000	EPC_Loop_180188	.	.	intergenic	intergenic
4	124330000	124340000	4	125260000	125270000	EPC_Loop_180189	.	.	intergenic	intergenic
4	124340000	124350000	4	124710000	124720000	EPC_Loop_180190	.	ANKRD50	intergenic	promoter
4	124340000	124350000	4	124710000	124720000	EPC_Loop_180191	.	ANKRD50	intergenic	promoter
4	124340000	124350000	4	125240000	125250000	EPC_Loop_180192	.	.	intergenic	intergenic
4	124450000	124460000	4	124710000	124720000	EPC_Loop_180193	.	ANKRD50	intergenic	promoter
4	124500000	124510000	4	124710000	124720000	EPC_Loop_180194	LINC02516	ANKRD50	3' UTR	promoter
4	124620000	124630000	4	124710000	124720000	EPC_Loop_180195	.	ANKRD50	intergenic	promoter
4	124630000	124640000	4	124710000	124720000	EPC_Loop_180196	.	ANKRD50	intergenic	promoter
4	124640000	124650000	4	124710000	124720000	EPC_Loop_180197	.	ANKRD50	intergenic	promoter
4	124680000	124690000	4	124710000	124720000	EPC_Loop_180198	ANKRD50	ANKRD50	intron	promoter
4	124690000	124700000	4	124710000	124720000	EPC_Loop_180199	ANKRD50	ANKRD50	intron	promoter
4	124690000	124700000	4	124710000	124720000	EPC_Loop_180200	ANKRD50	ANKRD50	intron	promoter
4	124710000	124720000	4	124730000	124740000	EPC_Loop_180201	ANKRD50	.	promoter	intergenic
4	124710000	124720000	4	124750000	124760000	EPC_Loop_180202	ANKRD50	.	promoter	intergenic
4	124710000	124720000	4	124750000	124760000	EPC_Loop_180203	ANKRD50	.	promoter	intergenic
4	124710000	124720000	4	124760000	124770000	EPC_Loop_180204	ANKRD50	.	promoter	intergenic
4	124710000	124720000	4	124780000	124790000	EPC_Loop_180205	ANKRD50	.	promoter	intergenic
4	124710000	124720000	4	124780000	124790000	EPC_Loop_180206	ANKRD50	.	promoter	intergenic
4	124710000	124720000	4	124850000	124860000	EPC_Loop_180207	ANKRD50	.	promoter	intergenic
4	124710000	124720000	4	124850000	124860000	EPC_Loop_180208	ANKRD50	.	promoter	intergenic
4	124710000	124720000	4	124880000	124890000	EPC_Loop_180209	ANKRD50	.	promoter	intergenic
4	124710000	124720000	4	124900000	124910000	EPC_Loop_180210	ANKRD50	.	promoter	intergenic
4	124710000	124720000	4	124900000	124910000	EPC_Loop_180211	ANKRD50	.	promoter	intergenic
4	124710000	124720000	4	124910000	124920000	EPC_Loop_180212	ANKRD50	.	promoter	intergenic
4	124710000	124720000	4	124930000	124940000	EPC_Loop_180213	ANKRD50	.	promoter	intergenic
4	124710000	124720000	4	124940000	124950000	EPC_Loop_180214	ANKRD50	.	promoter	intergenic
4	124710000	124720000	4	124940000	124950000	EPC_Loop_180215	ANKRD50	.	promoter	intergenic
4	124710000	124720000	4	124960000	124970000	EPC_Loop_180216	ANKRD50	.	promoter	intergenic
4	124710000	124720000	4	124980000	124990000	EPC_Loop_180217	ANKRD50	.	promoter	intergenic
4	124710000	124720000	4	125050000	125060000	EPC_Loop_180218	ANKRD50	.	promoter	intergenic
4	124710000	124720000	4	125060000	125070000	EPC_Loop_180219	ANKRD50	.	promoter	intergenic
4	124710000	124720000	4	125100000	125110000	EPC_Loop_180220	ANKRD50	.	promoter	intergenic
4	124710000	124720000	4	125100000	125110000	EPC_Loop_180221	ANKRD50	.	promoter	intergenic
4	124710000	124720000	4	125110000	125120000	EPC_Loop_180222	ANKRD50	.	promoter	intergenic
4	124710000	124720000	4	125110000	125120000	EPC_Loop_180223	ANKRD50	.	promoter	intergenic
4	124710000	124720000	4	125180000	125190000	EPC_Loop_180224	ANKRD50	.	promoter	intergenic
4	124710000	124720000	4	125180000	125190000	EPC_Loop_180225	ANKRD50	.	promoter	intergenic
4	124710000	124720000	4	125190000	125200000	EPC_Loop_180226	ANKRD50	.	promoter	intergenic
4	124710000	124720000	4	125240000	125250000	EPC_Loop_180227	ANKRD50	.	promoter	intergenic
4	124710000	124720000	4	125240000	125250000	EPC_Loop_180228	ANKRD50	.	promoter	intergenic
4	124710000	124720000	4	125260000	125270000	EPC_Loop_180229	ANKRD50	.	promoter	intergenic
4	124710000	124720000	4	125260000	125270000	EPC_Loop_180230	ANKRD50	.	promoter	intergenic
4	124710000	124720000	4	125270000	125280000	EPC_Loop_180231	ANKRD50	.	promoter	intergenic
4	124710000	124720000	4	125270000	125280000	EPC_Loop_180232	ANKRD50	.	promoter	intergenic
4	124710000	124720000	4	125310000	125320000	EPC_Loop_180233	ANKRD50	FAT4	promoter	promoter
4	124940000	124950000	4	125110000	125120000	EPC_Loop_180234	.	.	intergenic	intergenic
4	124980000	124990000	4	125100000	125110000	EPC_Loop_180235	.	.	intergenic	intergenic
4	124980000	124990000	4	125260000	125270000	EPC_Loop_180236	.	.	intergenic	intergenic
4	1250000	1260000	4	1340000	1350000	EPC_Loop_180237	CTBP1	MAEA	promoter	3' UTR
4	125300000	125310000	4	125730000	125740000	EPC_Loop_180238	.	.	intergenic	intergenic
4	125300000	125310000	4	125730000	125740000	EPC_Loop_180239	.	.	intergenic	intergenic
4	125310000	125320000	4	125390000	125400000	EPC_Loop_180240	FAT4	FAT4	promoter	exon
4	125310000	125320000	4	125390000	125400000	EPC_Loop_180241	FAT4	FAT4	promoter	exon
4	125310000	125320000	4	125420000	125430000	EPC_Loop_180242	FAT4	FAT4	promoter	intron
4	125310000	125320000	4	125430000	125440000	EPC_Loop_180243	FAT4	FAT4	promoter	exon
4	125310000	125320000	4	125720000	125730000	EPC_Loop_180244	FAT4	.	promoter	intergenic
4	125310000	125320000	4	125730000	125740000	EPC_Loop_180245	FAT4	.	promoter	intergenic
4	125310000	125320000	4	125730000	125740000	EPC_Loop_180246	FAT4	.	promoter	intergenic
4	125310000	125320000	4	125740000	125750000	EPC_Loop_180247	FAT4	.	promoter	intergenic
4	125310000	125320000	4	125750000	125760000	EPC_Loop_180248	FAT4	.	promoter	intergenic
4	125310000	125320000	4	126600000	126610000	EPC_Loop_180249	FAT4	.	promoter	intergenic
4	125310000	125320000	4	126600000	126610000	EPC_Loop_180250	FAT4	.	promoter	intergenic
4	125320000	125330000	4	125350000	125360000	EPC_Loop_180251	FAT4	FAT4	exon	intron
4	125320000	125330000	4	125380000	125390000	EPC_Loop_180252	FAT4	FAT4	exon	intron
4	125320000	125330000	4	125390000	125400000	EPC_Loop_180253	FAT4	FAT4	exon	exon
4	125320000	125330000	4	125430000	125440000	EPC_Loop_180254	FAT4	FAT4	exon	exon
4	125320000	125330000	4	125720000	125730000	EPC_Loop_180255	FAT4	.	exon	intergenic
4	125320000	125330000	4	125730000	125740000	EPC_Loop_180256	FAT4	.	exon	intergenic
4	125320000	125330000	4	125730000	125740000	EPC_Loop_180257	FAT4	.	exon	intergenic
4	125330000	125340000	4	125360000	125370000	EPC_Loop_180258	FAT4	FAT4	intron	intron
4	125330000	125340000	4	125360000	125370000	EPC_Loop_180259	FAT4	FAT4	intron	intron
4	125330000	125340000	4	125380000	125390000	EPC_Loop_180260	FAT4	FAT4	intron	intron
4	125330000	125340000	4	125390000	125400000	EPC_Loop_180261	FAT4	FAT4	intron	exon
4	125330000	125340000	4	125430000	125440000	EPC_Loop_180262	FAT4	FAT4	intron	exon
4	125330000	125340000	4	125720000	125730000	EPC_Loop_180263	FAT4	.	intron	intergenic
4	125330000	125340000	4	125730000	125740000	EPC_Loop_180264	FAT4	.	intron	intergenic
4	125350000	125360000	4	125380000	125390000	EPC_Loop_180265	FAT4	FAT4	intron	intron
4	125360000	125370000	4	125380000	125390000	EPC_Loop_180266	FAT4	FAT4	intron	intron
4	125360000	125370000	4	125380000	125390000	EPC_Loop_180267	FAT4	FAT4	intron	intron
4	125360000	125370000	4	125390000	125400000	EPC_Loop_180268	FAT4	FAT4	intron	exon
4	125360000	125370000	4	125390000	125400000	EPC_Loop_180269	FAT4	FAT4	intron	exon
4	125360000	125370000	4	125430000	125440000	EPC_Loop_180270	FAT4	FAT4	intron	exon
4	125360000	125370000	4	125720000	125730000	EPC_Loop_180271	FAT4	.	intron	intergenic
4	125360000	125370000	4	125730000	125740000	EPC_Loop_180272	FAT4	.	intron	intergenic
4	125360000	125370000	4	125730000	125740000	EPC_Loop_180273	FAT4	.	intron	intergenic
4	125380000	125390000	4	125430000	125440000	EPC_Loop_180274	FAT4	FAT4	intron	exon
4	125380000	125390000	4	125720000	125730000	EPC_Loop_180275	FAT4	.	intron	intergenic
4	125380000	125390000	4	125730000	125740000	EPC_Loop_180276	FAT4	.	intron	intergenic
4	125390000	125400000	4	125410000	125420000	EPC_Loop_180277	FAT4	FAT4	exon	exon
4	125390000	125400000	4	125430000	125440000	EPC_Loop_180278	FAT4	FAT4	exon	exon
4	125390000	125400000	4	125430000	125440000	EPC_Loop_180279	FAT4	FAT4	exon	exon
4	125390000	125400000	4	125440000	125450000	EPC_Loop_180280	FAT4	FAT4	exon	exon
4	125390000	125400000	4	125720000	125730000	EPC_Loop_180281	FAT4	.	exon	intergenic
4	125390000	125400000	4	125730000	125740000	EPC_Loop_180282	FAT4	.	exon	intergenic
4	125390000	125400000	4	125730000	125740000	EPC_Loop_180283	FAT4	.	exon	intergenic
4	125410000	125420000	4	125430000	125440000	EPC_Loop_180284	FAT4	FAT4	exon	exon
4	125430000	125440000	4	125700000	125710000	EPC_Loop_180285	FAT4	.	exon	intergenic
4	125430000	125440000	4	125720000	125730000	EPC_Loop_180286	FAT4	.	exon	intergenic
4	125430000	125440000	4	125730000	125740000	EPC_Loop_180287	FAT4	.	exon	intergenic
4	125730000	125740000	4	126440000	126450000	EPC_Loop_180288	.	.	intergenic	intergenic
4	125730000	125740000	4	126450000	126460000	EPC_Loop_180289	.	.	intergenic	intergenic
4	125730000	125740000	4	127140000	127150000	EPC_Loop_180290	.	.	intergenic	intergenic
4	125890000	125900000	4	125910000	125920000	EPC_Loop_180291	.	.	intergenic	intergenic
4	1260000	1270000	4	1300000	1310000	EPC_Loop_180292	.	MAEA	intergenic	promoter
4	126260000	126270000	4	126450000	126460000	EPC_Loop_180293	.	.	intergenic	intergenic
4	126370000	126380000	4	126440000	126450000	EPC_Loop_180294	.	.	intergenic	intergenic
4	126370000	126380000	4	126440000	126450000	EPC_Loop_180295	.	.	intergenic	intergenic
4	126370000	126380000	4	126450000	126460000	EPC_Loop_180296	.	.	intergenic	intergenic
4	126440000	126450000	4	126460000	126470000	EPC_Loop_180297	.	.	intergenic	intergenic
4	126440000	126450000	4	126570000	126580000	EPC_Loop_180298	.	.	intergenic	intergenic
4	126440000	126450000	4	126930000	126940000	EPC_Loop_180299	.	.	intergenic	intergenic
4	126440000	126450000	4	127160000	127170000	EPC_Loop_180300	.	.	intergenic	intergenic
4	126450000	126460000	4	127160000	127170000	EPC_Loop_180301	.	.	intergenic	intergenic
4	126650000	126660000	4	126910000	126920000	EPC_Loop_180302	.	.	intergenic	intergenic
4	126690000	126700000	4	127140000	127150000	EPC_Loop_180303	.	.	intergenic	intergenic
4	126700000	126710000	4	126910000	126920000	EPC_Loop_180304	.	.	intergenic	intergenic
4	126760000	126770000	4	126850000	126860000	EPC_Loop_180305	.	.	intergenic	intergenic
4	126790000	126800000	4	126910000	126920000	EPC_Loop_180306	.	.	intergenic	intergenic
4	126850000	126860000	4	126910000	126920000	EPC_Loop_180307	.	.	intergenic	intergenic
4	126890000	126900000	4	126910000	126920000	EPC_Loop_180308	.	.	intergenic	intergenic
4	126890000	126900000	4	127000000	127010000	EPC_Loop_180309	.	.	intergenic	intergenic
4	126910000	126920000	4	126930000	126940000	EPC_Loop_180310	.	.	intergenic	intergenic
4	126910000	126920000	4	126930000	126940000	EPC_Loop_180311	.	.	intergenic	intergenic
4	126910000	126920000	4	127040000	127050000	EPC_Loop_180312	.	.	intergenic	intergenic
4	126910000	126920000	4	127040000	127050000	EPC_Loop_180313	.	.	intergenic	intergenic
4	126910000	126920000	4	127160000	127170000	EPC_Loop_180314	.	.	intergenic	intergenic
4	126910000	126920000	4	127160000	127170000	EPC_Loop_180315	.	.	intergenic	intergenic
4	126940000	126950000	4	126960000	126970000	EPC_Loop_180316	.	.	intergenic	intergenic
4	126970000	126980000	4	126990000	127000000	EPC_Loop_180317	.	.	intergenic	intergenic
4	126970000	126980000	4	126990000	127000000	EPC_Loop_180318	.	.	intergenic	intergenic
4	126970000	126980000	4	127000000	127010000	EPC_Loop_180319	.	.	intergenic	intergenic
4	126990000	127000000	4	127140000	127150000	EPC_Loop_180320	.	.	intergenic	intergenic
4	127000000	127010000	4	127040000	127050000	EPC_Loop_180321	.	.	intergenic	intergenic
4	127040000	127050000	4	127160000	127170000	EPC_Loop_180322	.	.	intergenic	intergenic
4	127040000	127050000	4	127160000	127170000	EPC_Loop_180323	.	.	intergenic	intergenic
4	127140000	127150000	4	127160000	127170000	EPC_Loop_180324	.	.	intergenic	intergenic
4	127140000	127150000	4	127160000	127170000	EPC_Loop_180325	.	.	intergenic	intergenic
4	127140000	127150000	4	127230000	127240000	EPC_Loop_180326	.	.	intergenic	intergenic
4	127140000	127150000	4	127230000	127240000	EPC_Loop_180327	.	.	intergenic	intergenic
4	127160000	127170000	4	127230000	127240000	EPC_Loop_180328	.	.	intergenic	intergenic
4	127160000	127170000	4	127230000	127240000	EPC_Loop_180329	.	.	intergenic	intergenic
4	127160000	127170000	4	127240000	127250000	EPC_Loop_180330	.	.	intergenic	intergenic
4	127160000	127170000	4	127290000	127300000	EPC_Loop_180331	.	.	intergenic	intergenic
4	127160000	127170000	4	127310000	127320000	EPC_Loop_180332	.	.	intergenic	intergenic
4	127260000	127270000	4	127300000	127310000	EPC_Loop_180333	.	.	intergenic	intergenic
4	127630000	127640000	4	127690000	127700000	EPC_Loop_180334	INTU	INTU	promoter	intron
4	127780000	127790000	4	127880000	127890000	EPC_Loop_180335	HSPA4L	PLK4	promoter	promoter
4	127780000	127790000	4	127880000	127890000	EPC_Loop_180336	HSPA4L	PLK4	promoter	promoter
4	127780000	127790000	4	127890000	127900000	EPC_Loop_180337	HSPA4L	PLK4	promoter	3' UTR
4	127780000	127790000	4	127960000	127970000	EPC_Loop_180338	HSPA4L	ABHD18	promoter	promoter
4	127850000	127860000	4	127880000	127890000	EPC_Loop_180339	.	PLK4	intergenic	promoter
4	127850000	127860000	4	127960000	127970000	EPC_Loop_180340	.	ABHD18	intergenic	promoter
4	127870000	127880000	4	127960000	127970000	EPC_Loop_180341	.	ABHD18	intergenic	promoter
4	127880000	127890000	4	127930000	127940000	EPC_Loop_180342	PLK4	MFSD8	promoter	exon
4	127880000	127890000	4	127960000	127970000	EPC_Loop_180343	PLK4	ABHD18	promoter	promoter
4	127880000	127890000	4	127960000	127970000	EPC_Loop_180344	PLK4	ABHD18	promoter	promoter
4	127880000	127890000	4	128060000	128070000	EPC_Loop_180345	PLK4	LARP1B	promoter	promoter
4	127930000	127940000	4	127960000	127970000	EPC_Loop_180346	MFSD8	ABHD18	exon	promoter
4	127960000	127970000	4	127990000	128000000	EPC_Loop_180347	ABHD18	ABHD18	promoter	5' UTR
4	127960000	127970000	4	128060000	128070000	EPC_Loop_180348	ABHD18	LARP1B	promoter	promoter
4	127960000	127970000	4	128060000	128070000	EPC_Loop_180349	ABHD18	LARP1B	promoter	promoter
4	1280000	1290000	4	1300000	1310000	EPC_Loop_180350	MAEA	MAEA	promoter	promoter
4	1280000	1290000	4	1300000	1310000	EPC_Loop_180351	MAEA	MAEA	promoter	promoter
4	128060000	128070000	4	128380000	128390000	EPC_Loop_180352	LARP1B	.	promoter	intergenic
4	128160000	128170000	4	128310000	128320000	EPC_Loop_180353	LARP1B	.	5' UTR	intergenic
4	128160000	128170000	4	128350000	128360000	EPC_Loop_180354	LARP1B	.	5' UTR	intergenic
4	128160000	128170000	4	128380000	128390000	EPC_Loop_180355	LARP1B	.	5' UTR	intergenic
4	128160000	128170000	4	128380000	128390000	EPC_Loop_180356	LARP1B	.	5' UTR	intergenic
4	128160000	128170000	4	128510000	128520000	EPC_Loop_180357	LARP1B	LINC02615	5' UTR	5' UTR
4	128160000	128170000	4	128810000	128820000	EPC_Loop_180358	LARP1B	JADE1	5' UTR	promoter
4	128160000	128170000	4	128870000	128880000	EPC_Loop_180359	LARP1B	JADE1	5' UTR	3' UTR
4	128180000	128190000	4	128350000	128360000	EPC_Loop_180360	LARP1B	.	5' UTR	intergenic
4	128180000	128190000	4	128380000	128390000	EPC_Loop_180361	LARP1B	.	5' UTR	intergenic
4	128180000	128190000	4	128810000	128820000	EPC_Loop_180362	LARP1B	JADE1	5' UTR	promoter
4	128190000	128200000	4	128220000	128230000	EPC_Loop_180363	LARP1B	LARP1B	5' UTR	5' UTR
4	128190000	128200000	4	128280000	128290000	EPC_Loop_180364	LARP1B	PGRMC2	5' UTR	promoter
4	128190000	128200000	4	128340000	128350000	EPC_Loop_180365	LARP1B	.	5' UTR	intergenic
4	128190000	128200000	4	128350000	128360000	EPC_Loop_180366	LARP1B	.	5' UTR	intergenic
4	128190000	128200000	4	128380000	128390000	EPC_Loop_180367	LARP1B	.	5' UTR	intergenic
4	128190000	128200000	4	128550000	128560000	EPC_Loop_180368	LARP1B	.	5' UTR	intergenic
4	128190000	128200000	4	128550000	128560000	EPC_Loop_180369	LARP1B	.	5' UTR	intergenic
4	128190000	128200000	4	128800000	128810000	EPC_Loop_180370	LARP1B	JADE1	5' UTR	promoter
4	128190000	128200000	4	128810000	128820000	EPC_Loop_180371	LARP1B	JADE1	5' UTR	promoter
4	128190000	128200000	4	128860000	128870000	EPC_Loop_180372	LARP1B	JADE1	5' UTR	exon
4	128190000	128200000	4	128860000	128870000	EPC_Loop_180373	LARP1B	JADE1	5' UTR	exon
4	128200000	128210000	4	128380000	128390000	EPC_Loop_180374	LARP1B	.	5' UTR	intergenic
4	128210000	128220000	4	128310000	128320000	EPC_Loop_180375	LARP1B	.	5' UTR	intergenic
4	128220000	128230000	4	128240000	128250000	EPC_Loop_180376	LARP1B	.	5' UTR	intergenic
4	128220000	128230000	4	128240000	128250000	EPC_Loop_180377	LARP1B	.	5' UTR	intergenic
4	128220000	128230000	4	128280000	128290000	EPC_Loop_180378	LARP1B	PGRMC2	5' UTR	promoter
4	128220000	128230000	4	128280000	128290000	EPC_Loop_180379	LARP1B	PGRMC2	5' UTR	promoter
4	128220000	128230000	4	128350000	128360000	EPC_Loop_180380	LARP1B	.	5' UTR	intergenic
4	128220000	128230000	4	128380000	128390000	EPC_Loop_180381	LARP1B	.	5' UTR	intergenic
4	128220000	128230000	4	128380000	128390000	EPC_Loop_180382	LARP1B	.	5' UTR	intergenic
4	128220000	128230000	4	128810000	128820000	EPC_Loop_180383	LARP1B	JADE1	5' UTR	promoter
4	128220000	128230000	4	128870000	128880000	EPC_Loop_180384	LARP1B	JADE1	5' UTR	3' UTR
4	128230000	128240000	4	128350000	128360000	EPC_Loop_180385	.	.	intergenic	intergenic
4	128240000	128250000	4	128260000	128270000	EPC_Loop_180386	.	PGRMC2	intergenic	5' UTR
4	128240000	128250000	4	128260000	128270000	EPC_Loop_180387	.	PGRMC2	intergenic	5' UTR
4	128240000	128250000	4	128270000	128280000	EPC_Loop_180388	.	PGRMC2	intergenic	3' UTR
4	128240000	128250000	4	128270000	128280000	EPC_Loop_180389	.	PGRMC2	intergenic	3' UTR
4	128240000	128250000	4	128280000	128290000	EPC_Loop_180390	.	PGRMC2	intergenic	promoter
4	128240000	128250000	4	128280000	128290000	EPC_Loop_180391	.	PGRMC2	intergenic	promoter
4	128240000	128250000	4	128290000	128300000	EPC_Loop_180392	.	.	intergenic	intergenic
4	128240000	128250000	4	128300000	128310000	EPC_Loop_180393	.	.	intergenic	intergenic
4	128240000	128250000	4	128310000	128320000	EPC_Loop_180394	.	.	intergenic	intergenic
4	128240000	128250000	4	128310000	128320000	EPC_Loop_180395	.	.	intergenic	intergenic
4	128240000	128250000	4	128320000	128330000	EPC_Loop_180396	.	.	intergenic	intergenic
4	128240000	128250000	4	128340000	128350000	EPC_Loop_180397	.	.	intergenic	intergenic
4	128240000	128250000	4	128340000	128350000	EPC_Loop_180398	.	.	intergenic	intergenic
4	128240000	128250000	4	128350000	128360000	EPC_Loop_180399	.	.	intergenic	intergenic
4	128240000	128250000	4	128370000	128380000	EPC_Loop_180400	.	.	intergenic	intergenic
4	128240000	128250000	4	128380000	128390000	EPC_Loop_180401	.	.	intergenic	intergenic
4	128240000	128250000	4	128380000	128390000	EPC_Loop_180402	.	.	intergenic	intergenic
4	128240000	128250000	4	128390000	128400000	EPC_Loop_180403	.	.	intergenic	intergenic
4	128240000	128250000	4	128460000	128470000	EPC_Loop_180404	.	LINC02615	intergenic	5' UTR
4	128240000	128250000	4	128510000	128520000	EPC_Loop_180405	.	LINC02615	intergenic	5' UTR
4	128240000	128250000	4	128550000	128560000	EPC_Loop_180406	.	.	intergenic	intergenic
4	128240000	128250000	4	128570000	128580000	EPC_Loop_180407	.	.	intergenic	intergenic
4	128240000	128250000	4	128860000	128870000	EPC_Loop_180408	.	JADE1	intergenic	exon
4	128240000	128250000	4	128870000	128880000	EPC_Loop_180409	.	JADE1	intergenic	3' UTR
4	128240000	128250000	4	128870000	128880000	EPC_Loop_180410	.	JADE1	intergenic	3' UTR
4	128260000	128270000	4	128350000	128360000	EPC_Loop_180411	PGRMC2	.	5' UTR	intergenic
4	128270000	128280000	4	128310000	128320000	EPC_Loop_180412	PGRMC2	.	3' UTR	intergenic
4	128270000	128280000	4	128320000	128330000	EPC_Loop_180413	PGRMC2	.	3' UTR	intergenic
4	128270000	128280000	4	128340000	128350000	EPC_Loop_180414	PGRMC2	.	3' UTR	intergenic
4	128270000	128280000	4	128340000	128350000	EPC_Loop_180415	PGRMC2	.	3' UTR	intergenic
4	128270000	128280000	4	128350000	128360000	EPC_Loop_180416	PGRMC2	.	3' UTR	intergenic
4	128270000	128280000	4	128350000	128360000	EPC_Loop_180417	PGRMC2	.	3' UTR	intergenic
4	128270000	128280000	4	128380000	128390000	EPC_Loop_180418	PGRMC2	.	3' UTR	intergenic
4	128270000	128280000	4	128380000	128390000	EPC_Loop_180419	PGRMC2	.	3' UTR	intergenic
4	128270000	128280000	4	128870000	128880000	EPC_Loop_180420	PGRMC2	JADE1	3' UTR	3' UTR
4	128280000	128290000	4	128300000	128310000	EPC_Loop_180421	PGRMC2	.	promoter	intergenic
4	128280000	128290000	4	128300000	128310000	EPC_Loop_180422	PGRMC2	.	promoter	intergenic
4	128280000	128290000	4	128310000	128320000	EPC_Loop_180423	PGRMC2	.	promoter	intergenic
4	128280000	128290000	4	128310000	128320000	EPC_Loop_180424	PGRMC2	.	promoter	intergenic
4	128280000	128290000	4	128320000	128330000	EPC_Loop_180425	PGRMC2	.	promoter	intergenic
4	128280000	128290000	4	128320000	128330000	EPC_Loop_180426	PGRMC2	.	promoter	intergenic
4	128280000	128290000	4	128330000	128340000	EPC_Loop_180427	PGRMC2	.	promoter	intergenic
4	128280000	128290000	4	128330000	128340000	EPC_Loop_180428	PGRMC2	.	promoter	intergenic
4	128280000	128290000	4	128340000	128350000	EPC_Loop_180429	PGRMC2	.	promoter	intergenic
4	128280000	128290000	4	128340000	128350000	EPC_Loop_180430	PGRMC2	.	promoter	intergenic
4	128280000	128290000	4	128350000	128360000	EPC_Loop_180431	PGRMC2	.	promoter	intergenic
4	128280000	128290000	4	128350000	128360000	EPC_Loop_180432	PGRMC2	.	promoter	intergenic
4	128280000	128290000	4	128370000	128380000	EPC_Loop_180433	PGRMC2	.	promoter	intergenic
4	128280000	128290000	4	128380000	128390000	EPC_Loop_180434	PGRMC2	.	promoter	intergenic
4	128280000	128290000	4	128380000	128390000	EPC_Loop_180435	PGRMC2	.	promoter	intergenic
4	128280000	128290000	4	128390000	128400000	EPC_Loop_180436	PGRMC2	.	promoter	intergenic
4	128280000	128290000	4	128420000	128430000	EPC_Loop_180437	PGRMC2	LINC02615	promoter	promoter
4	128280000	128290000	4	128450000	128460000	EPC_Loop_180438	PGRMC2	LINC02615	promoter	5' UTR
4	128280000	128290000	4	128460000	128470000	EPC_Loop_180439	PGRMC2	LINC02615	promoter	5' UTR
4	128280000	128290000	4	128510000	128520000	EPC_Loop_180440	PGRMC2	LINC02615	promoter	5' UTR
4	128280000	128290000	4	128520000	128530000	EPC_Loop_180441	PGRMC2	.	promoter	intergenic
4	128280000	128290000	4	128550000	128560000	EPC_Loop_180442	PGRMC2	.	promoter	intergenic
4	128280000	128290000	4	128550000	128560000	EPC_Loop_180443	PGRMC2	.	promoter	intergenic
4	128280000	128290000	4	128560000	128570000	EPC_Loop_180444	PGRMC2	.	promoter	intergenic
4	128280000	128290000	4	128600000	128610000	EPC_Loop_180445	PGRMC2	.	promoter	intergenic
4	128280000	128290000	4	128800000	128810000	EPC_Loop_180446	PGRMC2	JADE1	promoter	promoter
4	128280000	128290000	4	128810000	128820000	EPC_Loop_180447	PGRMC2	JADE1	promoter	promoter
4	128280000	128290000	4	128810000	128820000	EPC_Loop_180448	PGRMC2	JADE1	promoter	promoter
4	128280000	128290000	4	128820000	128830000	EPC_Loop_180449	PGRMC2	JADE1	promoter	5' UTR
4	128280000	128290000	4	128850000	128860000	EPC_Loop_180450	PGRMC2	JADE1	promoter	exon
4	128280000	128290000	4	128860000	128870000	EPC_Loop_180451	PGRMC2	JADE1	promoter	exon
4	128280000	128290000	4	128860000	128870000	EPC_Loop_180452	PGRMC2	JADE1	promoter	exon
4	128280000	128290000	4	128870000	128880000	EPC_Loop_180453	PGRMC2	JADE1	promoter	3' UTR
4	128280000	128290000	4	128870000	128880000	EPC_Loop_180454	PGRMC2	JADE1	promoter	3' UTR
4	128280000	128290000	4	129090000	129100000	EPC_Loop_180455	PGRMC2	SCLT1	promoter	promoter
4	128290000	128300000	4	128310000	128320000	EPC_Loop_180456	.	.	intergenic	intergenic
4	128290000	128300000	4	128310000	128320000	EPC_Loop_180457	.	.	intergenic	intergenic
4	128290000	128300000	4	128320000	128330000	EPC_Loop_180458	.	.	intergenic	intergenic
4	128290000	128300000	4	128320000	128330000	EPC_Loop_180459	.	.	intergenic	intergenic
4	128290000	128300000	4	128340000	128350000	EPC_Loop_180460	.	.	intergenic	intergenic
4	128290000	128300000	4	128340000	128350000	EPC_Loop_180461	.	.	intergenic	intergenic
4	128290000	128300000	4	128350000	128360000	EPC_Loop_180462	.	.	intergenic	intergenic
4	128290000	128300000	4	128350000	128360000	EPC_Loop_180463	.	.	intergenic	intergenic
4	128290000	128300000	4	128380000	128390000	EPC_Loop_180464	.	.	intergenic	intergenic
4	128290000	128300000	4	128380000	128390000	EPC_Loop_180465	.	.	intergenic	intergenic
4	128290000	128300000	4	128820000	128830000	EPC_Loop_180466	.	JADE1	intergenic	5' UTR
4	128290000	128300000	4	128870000	128880000	EPC_Loop_180467	.	JADE1	intergenic	3' UTR
4	128300000	128310000	4	128320000	128330000	EPC_Loop_180468	.	.	intergenic	intergenic
4	128300000	128310000	4	128320000	128330000	EPC_Loop_180469	.	.	intergenic	intergenic
4	128300000	128310000	4	128330000	128340000	EPC_Loop_180470	.	.	intergenic	intergenic
4	128300000	128310000	4	128330000	128340000	EPC_Loop_180471	.	.	intergenic	intergenic
4	128300000	128310000	4	128340000	128350000	EPC_Loop_180472	.	.	intergenic	intergenic
4	128300000	128310000	4	128340000	128350000	EPC_Loop_180473	.	.	intergenic	intergenic
4	128300000	128310000	4	128350000	128360000	EPC_Loop_180474	.	.	intergenic	intergenic
4	128300000	128310000	4	128350000	128360000	EPC_Loop_180475	.	.	intergenic	intergenic
4	128300000	128310000	4	128370000	128380000	EPC_Loop_180476	.	.	intergenic	intergenic
4	128300000	128310000	4	128380000	128390000	EPC_Loop_180477	.	.	intergenic	intergenic
4	128300000	128310000	4	128380000	128390000	EPC_Loop_180478	.	.	intergenic	intergenic
4	128300000	128310000	4	128510000	128520000	EPC_Loop_180479	.	LINC02615	intergenic	5' UTR
4	128300000	128310000	4	128550000	128560000	EPC_Loop_180480	.	.	intergenic	intergenic
4	128300000	128310000	4	128550000	128560000	EPC_Loop_180481	.	.	intergenic	intergenic
4	128300000	128310000	4	128810000	128820000	EPC_Loop_180482	.	JADE1	intergenic	promoter
4	128300000	128310000	4	128810000	128820000	EPC_Loop_180483	.	JADE1	intergenic	promoter
4	128300000	128310000	4	128870000	128880000	EPC_Loop_180484	.	JADE1	intergenic	3' UTR
4	128310000	128320000	4	128330000	128340000	EPC_Loop_180485	.	.	intergenic	intergenic
4	128310000	128320000	4	128340000	128350000	EPC_Loop_180486	.	.	intergenic	intergenic
4	128310000	128320000	4	128340000	128350000	EPC_Loop_180487	.	.	intergenic	intergenic
4	128310000	128320000	4	128350000	128360000	EPC_Loop_180488	.	.	intergenic	intergenic
4	128310000	128320000	4	128350000	128360000	EPC_Loop_180489	.	.	intergenic	intergenic
4	128310000	128320000	4	128380000	128390000	EPC_Loop_180490	.	.	intergenic	intergenic
4	128310000	128320000	4	128380000	128390000	EPC_Loop_180491	.	.	intergenic	intergenic
4	128310000	128320000	4	128550000	128560000	EPC_Loop_180492	.	.	intergenic	intergenic
4	128310000	128320000	4	128810000	128820000	EPC_Loop_180493	.	JADE1	intergenic	promoter
4	128310000	128320000	4	128870000	128880000	EPC_Loop_180494	.	JADE1	intergenic	3' UTR
4	128320000	128330000	4	128340000	128350000	EPC_Loop_180495	.	.	intergenic	intergenic
4	128320000	128330000	4	128340000	128350000	EPC_Loop_180496	.	.	intergenic	intergenic
4	128320000	128330000	4	128350000	128360000	EPC_Loop_180497	.	.	intergenic	intergenic
4	128320000	128330000	4	128370000	128380000	EPC_Loop_180498	.	.	intergenic	intergenic
4	128320000	128330000	4	128380000	128390000	EPC_Loop_180499	.	.	intergenic	intergenic
4	128320000	128330000	4	128380000	128390000	EPC_Loop_180500	.	.	intergenic	intergenic
4	128320000	128330000	4	128510000	128520000	EPC_Loop_180501	.	LINC02615	intergenic	5' UTR
4	128320000	128330000	4	128520000	128530000	EPC_Loop_180502	.	.	intergenic	intergenic
4	128320000	128330000	4	128550000	128560000	EPC_Loop_180503	.	.	intergenic	intergenic
4	128320000	128330000	4	128860000	128870000	EPC_Loop_180504	.	JADE1	intergenic	exon
4	128320000	128330000	4	128870000	128880000	EPC_Loop_180505	.	JADE1	intergenic	3' UTR
4	128330000	128340000	4	128350000	128360000	EPC_Loop_180506	.	.	intergenic	intergenic
4	128330000	128340000	4	128350000	128360000	EPC_Loop_180507	.	.	intergenic	intergenic
4	128330000	128340000	4	128380000	128390000	EPC_Loop_180508	.	.	intergenic	intergenic
4	128330000	128340000	4	128380000	128390000	EPC_Loop_180509	.	.	intergenic	intergenic
4	128340000	128350000	4	128380000	128390000	EPC_Loop_180510	.	.	intergenic	intergenic
4	128340000	128350000	4	128380000	128390000	EPC_Loop_180511	.	.	intergenic	intergenic
4	128340000	128350000	4	128450000	128460000	EPC_Loop_180512	.	LINC02615	intergenic	5' UTR
4	128340000	128350000	4	128510000	128520000	EPC_Loop_180513	.	LINC02615	intergenic	5' UTR
4	128340000	128350000	4	128510000	128520000	EPC_Loop_180514	.	LINC02615	intergenic	5' UTR
4	128340000	128350000	4	128520000	128530000	EPC_Loop_180515	.	.	intergenic	intergenic
4	128340000	128350000	4	128550000	128560000	EPC_Loop_180516	.	.	intergenic	intergenic
4	128340000	128350000	4	128550000	128560000	EPC_Loop_180517	.	.	intergenic	intergenic
4	128340000	128350000	4	128810000	128820000	EPC_Loop_180518	.	JADE1	intergenic	promoter
4	128340000	128350000	4	128810000	128820000	EPC_Loop_180519	.	JADE1	intergenic	promoter
4	128340000	128350000	4	128860000	128870000	EPC_Loop_180520	.	JADE1	intergenic	exon
4	128340000	128350000	4	128870000	128880000	EPC_Loop_180521	.	JADE1	intergenic	3' UTR
4	128340000	128350000	4	128870000	128880000	EPC_Loop_180522	.	JADE1	intergenic	3' UTR
4	128350000	128360000	4	128370000	128380000	EPC_Loop_180523	.	.	intergenic	intergenic
4	128350000	128360000	4	128370000	128380000	EPC_Loop_180524	.	.	intergenic	intergenic
4	128350000	128360000	4	128380000	128390000	EPC_Loop_180525	.	.	intergenic	intergenic
4	128350000	128360000	4	128380000	128390000	EPC_Loop_180526	.	.	intergenic	intergenic
4	128350000	128360000	4	128390000	128400000	EPC_Loop_180527	.	.	intergenic	intergenic
4	128350000	128360000	4	128420000	128430000	EPC_Loop_180528	.	LINC02615	intergenic	promoter
4	128350000	128360000	4	128450000	128460000	EPC_Loop_180529	.	LINC02615	intergenic	5' UTR
4	128350000	128360000	4	128450000	128460000	EPC_Loop_180530	.	LINC02615	intergenic	5' UTR
4	128350000	128360000	4	128460000	128470000	EPC_Loop_180531	.	LINC02615	intergenic	5' UTR
4	128350000	128360000	4	128510000	128520000	EPC_Loop_180532	.	LINC02615	intergenic	5' UTR
4	128350000	128360000	4	128510000	128520000	EPC_Loop_180533	.	LINC02615	intergenic	5' UTR
4	128350000	128360000	4	128520000	128530000	EPC_Loop_180534	.	.	intergenic	intergenic
4	128350000	128360000	4	128520000	128530000	EPC_Loop_180535	.	.	intergenic	intergenic
4	128350000	128360000	4	128550000	128560000	EPC_Loop_180536	.	.	intergenic	intergenic
4	128350000	128360000	4	128570000	128580000	EPC_Loop_180537	.	.	intergenic	intergenic
4	128350000	128360000	4	128570000	128580000	EPC_Loop_180538	.	.	intergenic	intergenic
4	128350000	128360000	4	128600000	128610000	EPC_Loop_180539	.	.	intergenic	intergenic
4	128350000	128360000	4	128600000	128610000	EPC_Loop_180540	.	.	intergenic	intergenic
4	128350000	128360000	4	128650000	128660000	EPC_Loop_180541	.	.	intergenic	intergenic
4	128350000	128360000	4	128660000	128670000	EPC_Loop_180542	.	.	intergenic	intergenic
4	128350000	128360000	4	128800000	128810000	EPC_Loop_180543	.	JADE1	intergenic	promoter
4	128350000	128360000	4	128810000	128820000	EPC_Loop_180544	.	JADE1	intergenic	promoter
4	128350000	128360000	4	128810000	128820000	EPC_Loop_180545	.	JADE1	intergenic	promoter
4	128350000	128360000	4	128820000	128830000	EPC_Loop_180546	.	JADE1	intergenic	5' UTR
4	128350000	128360000	4	128830000	128840000	EPC_Loop_180547	.	JADE1	intergenic	5' UTR
4	128350000	128360000	4	128850000	128860000	EPC_Loop_180548	.	JADE1	intergenic	exon
4	128350000	128360000	4	128860000	128870000	EPC_Loop_180549	.	JADE1	intergenic	exon
4	128350000	128360000	4	128870000	128880000	EPC_Loop_180550	.	JADE1	intergenic	3' UTR
4	128350000	128360000	4	128870000	128880000	EPC_Loop_180551	.	JADE1	intergenic	3' UTR
4	128380000	128390000	4	128420000	128430000	EPC_Loop_180552	.	LINC02615	intergenic	promoter
4	128380000	128390000	4	128420000	128430000	EPC_Loop_180553	.	LINC02615	intergenic	promoter
4	128380000	128390000	4	128450000	128460000	EPC_Loop_180554	.	LINC02615	intergenic	5' UTR
4	128380000	128390000	4	128450000	128460000	EPC_Loop_180555	.	LINC02615	intergenic	5' UTR
4	128380000	128390000	4	128460000	128470000	EPC_Loop_180556	.	LINC02615	intergenic	5' UTR
4	128380000	128390000	4	128460000	128470000	EPC_Loop_180557	.	LINC02615	intergenic	5' UTR
4	128380000	128390000	4	128510000	128520000	EPC_Loop_180558	.	LINC02615	intergenic	5' UTR
4	128380000	128390000	4	128510000	128520000	EPC_Loop_180559	.	LINC02615	intergenic	5' UTR
4	128380000	128390000	4	128520000	128530000	EPC_Loop_180560	.	.	intergenic	intergenic
4	128380000	128390000	4	128550000	128560000	EPC_Loop_180561	.	.	intergenic	intergenic
4	128380000	128390000	4	128550000	128560000	EPC_Loop_180562	.	.	intergenic	intergenic
4	128380000	128390000	4	128560000	128570000	EPC_Loop_180563	.	.	intergenic	intergenic
4	128380000	128390000	4	128570000	128580000	EPC_Loop_180564	.	.	intergenic	intergenic
4	128380000	128390000	4	128570000	128580000	EPC_Loop_180565	.	.	intergenic	intergenic
4	128380000	128390000	4	128600000	128610000	EPC_Loop_180566	.	.	intergenic	intergenic
4	128380000	128390000	4	128600000	128610000	EPC_Loop_180567	.	.	intergenic	intergenic
4	128380000	128390000	4	128650000	128660000	EPC_Loop_180568	.	.	intergenic	intergenic
4	128380000	128390000	4	128800000	128810000	EPC_Loop_180569	.	JADE1	intergenic	promoter
4	128380000	128390000	4	128800000	128810000	EPC_Loop_180570	.	JADE1	intergenic	promoter
4	128380000	128390000	4	128810000	128820000	EPC_Loop_180571	.	JADE1	intergenic	promoter
4	128380000	128390000	4	128810000	128820000	EPC_Loop_180572	.	JADE1	intergenic	promoter
4	128380000	128390000	4	128820000	128830000	EPC_Loop_180573	.	JADE1	intergenic	5' UTR
4	128380000	128390000	4	128820000	128830000	EPC_Loop_180574	.	JADE1	intergenic	5' UTR
4	128380000	128390000	4	128850000	128860000	EPC_Loop_180575	.	JADE1	intergenic	exon
4	128380000	128390000	4	128850000	128860000	EPC_Loop_180576	.	JADE1	intergenic	exon
4	128380000	128390000	4	128860000	128870000	EPC_Loop_180577	.	JADE1	intergenic	exon
4	128380000	128390000	4	128860000	128870000	EPC_Loop_180578	.	JADE1	intergenic	exon
4	128380000	128390000	4	128870000	128880000	EPC_Loop_180579	.	JADE1	intergenic	3' UTR
4	128380000	128390000	4	128870000	128880000	EPC_Loop_180580	.	JADE1	intergenic	3' UTR
4	128390000	128400000	4	128450000	128460000	EPC_Loop_180581	.	LINC02615	intergenic	5' UTR
4	128390000	128400000	4	128810000	128820000	EPC_Loop_180582	.	JADE1	intergenic	promoter
4	128440000	128450000	4	128550000	128560000	EPC_Loop_180583	LINC02615	.	5' UTR	intergenic
4	128450000	128460000	4	128510000	128520000	EPC_Loop_180584	LINC02615	LINC02615	5' UTR	5' UTR
4	128450000	128460000	4	128510000	128520000	EPC_Loop_180585	LINC02615	LINC02615	5' UTR	5' UTR
4	128450000	128460000	4	128520000	128530000	EPC_Loop_180586	LINC02615	.	5' UTR	intergenic
4	128450000	128460000	4	128550000	128560000	EPC_Loop_180587	LINC02615	.	5' UTR	intergenic
4	128450000	128460000	4	128550000	128560000	EPC_Loop_180588	LINC02615	.	5' UTR	intergenic
4	128450000	128460000	4	128560000	128570000	EPC_Loop_180589	LINC02615	.	5' UTR	intergenic
4	128450000	128460000	4	128560000	128570000	EPC_Loop_180590	LINC02615	.	5' UTR	intergenic
4	128450000	128460000	4	128570000	128580000	EPC_Loop_180591	LINC02615	.	5' UTR	intergenic
4	128450000	128460000	4	128570000	128580000	EPC_Loop_180592	LINC02615	.	5' UTR	intergenic
4	128450000	128460000	4	128600000	128610000	EPC_Loop_180593	LINC02615	.	5' UTR	intergenic
4	128450000	128460000	4	128600000	128610000	EPC_Loop_180594	LINC02615	.	5' UTR	intergenic
4	128450000	128460000	4	128660000	128670000	EPC_Loop_180595	LINC02615	.	5' UTR	intergenic
4	128450000	128460000	4	128710000	128720000	EPC_Loop_180596	LINC02615	.	5' UTR	intergenic
4	128450000	128460000	4	128800000	128810000	EPC_Loop_180597	LINC02615	JADE1	5' UTR	promoter
4	128450000	128460000	4	128800000	128810000	EPC_Loop_180598	LINC02615	JADE1	5' UTR	promoter
4	128450000	128460000	4	128810000	128820000	EPC_Loop_180599	LINC02615	JADE1	5' UTR	promoter
4	128450000	128460000	4	128810000	128820000	EPC_Loop_180600	LINC02615	JADE1	5' UTR	promoter
4	128450000	128460000	4	128820000	128830000	EPC_Loop_180601	LINC02615	JADE1	5' UTR	5' UTR
4	128450000	128460000	4	128860000	128870000	EPC_Loop_180602	LINC02615	JADE1	5' UTR	exon
4	128450000	128460000	4	128860000	128870000	EPC_Loop_180603	LINC02615	JADE1	5' UTR	exon
4	128450000	128460000	4	128870000	128880000	EPC_Loop_180604	LINC02615	JADE1	5' UTR	3' UTR
4	128450000	128460000	4	128870000	128880000	EPC_Loop_180605	LINC02615	JADE1	5' UTR	3' UTR
4	128460000	128470000	4	128510000	128520000	EPC_Loop_180606	LINC02615	LINC02615	5' UTR	5' UTR
4	128460000	128470000	4	128510000	128520000	EPC_Loop_180607	LINC02615	LINC02615	5' UTR	5' UTR
4	128460000	128470000	4	128520000	128530000	EPC_Loop_180608	LINC02615	.	5' UTR	intergenic
4	128460000	128470000	4	128520000	128530000	EPC_Loop_180609	LINC02615	.	5' UTR	intergenic
4	128460000	128470000	4	128540000	128550000	EPC_Loop_180610	LINC02615	.	5' UTR	intergenic
4	128460000	128470000	4	128540000	128550000	EPC_Loop_180611	LINC02615	.	5' UTR	intergenic
4	128460000	128470000	4	128550000	128560000	EPC_Loop_180612	LINC02615	.	5' UTR	intergenic
4	128460000	128470000	4	128550000	128560000	EPC_Loop_180613	LINC02615	.	5' UTR	intergenic
4	128460000	128470000	4	128560000	128570000	EPC_Loop_180614	LINC02615	.	5' UTR	intergenic
4	128460000	128470000	4	128570000	128580000	EPC_Loop_180615	LINC02615	.	5' UTR	intergenic
4	128460000	128470000	4	128570000	128580000	EPC_Loop_180616	LINC02615	.	5' UTR	intergenic
4	128460000	128470000	4	128600000	128610000	EPC_Loop_180617	LINC02615	.	5' UTR	intergenic
4	128460000	128470000	4	128600000	128610000	EPC_Loop_180618	LINC02615	.	5' UTR	intergenic
4	128460000	128470000	4	128660000	128670000	EPC_Loop_180619	LINC02615	.	5' UTR	intergenic
4	128460000	128470000	4	128680000	128690000	EPC_Loop_180620	LINC02615	.	5' UTR	intergenic
4	128460000	128470000	4	128800000	128810000	EPC_Loop_180621	LINC02615	JADE1	5' UTR	promoter
4	128460000	128470000	4	128800000	128810000	EPC_Loop_180622	LINC02615	JADE1	5' UTR	promoter
4	128460000	128470000	4	128810000	128820000	EPC_Loop_180623	LINC02615	JADE1	5' UTR	promoter
4	128460000	128470000	4	128810000	128820000	EPC_Loop_180624	LINC02615	JADE1	5' UTR	promoter
4	128460000	128470000	4	128820000	128830000	EPC_Loop_180625	LINC02615	JADE1	5' UTR	5' UTR
4	128460000	128470000	4	128840000	128850000	EPC_Loop_180626	LINC02615	JADE1	5' UTR	exon
4	128460000	128470000	4	128860000	128870000	EPC_Loop_180627	LINC02615	JADE1	5' UTR	exon
4	128460000	128470000	4	128870000	128880000	EPC_Loop_180628	LINC02615	JADE1	5' UTR	3' UTR
4	128460000	128470000	4	128870000	128880000	EPC_Loop_180629	LINC02615	JADE1	5' UTR	3' UTR
4	128460000	128470000	4	129090000	129100000	EPC_Loop_180630	LINC02615	SCLT1	5' UTR	promoter
4	128470000	128480000	4	128510000	128520000	EPC_Loop_180631	LINC02615	LINC02615	5' UTR	5' UTR
4	128470000	128480000	4	128550000	128560000	EPC_Loop_180632	LINC02615	.	5' UTR	intergenic
4	128510000	128520000	4	128540000	128550000	EPC_Loop_180633	LINC02615	.	5' UTR	intergenic
4	128510000	128520000	4	128550000	128560000	EPC_Loop_180634	LINC02615	.	5' UTR	intergenic
4	128510000	128520000	4	128550000	128560000	EPC_Loop_180635	LINC02615	.	5' UTR	intergenic
4	128510000	128520000	4	128560000	128570000	EPC_Loop_180636	LINC02615	.	5' UTR	intergenic
4	128510000	128520000	4	128570000	128580000	EPC_Loop_180637	LINC02615	.	5' UTR	intergenic
4	128510000	128520000	4	128570000	128580000	EPC_Loop_180638	LINC02615	.	5' UTR	intergenic
4	128510000	128520000	4	128600000	128610000	EPC_Loop_180639	LINC02615	.	5' UTR	intergenic
4	128510000	128520000	4	128600000	128610000	EPC_Loop_180640	LINC02615	.	5' UTR	intergenic
4	128510000	128520000	4	128650000	128660000	EPC_Loop_180641	LINC02615	.	5' UTR	intergenic
4	128510000	128520000	4	128650000	128660000	EPC_Loop_180642	LINC02615	.	5' UTR	intergenic
4	128510000	128520000	4	128660000	128670000	EPC_Loop_180643	LINC02615	.	5' UTR	intergenic
4	128510000	128520000	4	128660000	128670000	EPC_Loop_180644	LINC02615	.	5' UTR	intergenic
4	128510000	128520000	4	128710000	128720000	EPC_Loop_180645	LINC02615	.	5' UTR	intergenic
4	128510000	128520000	4	128800000	128810000	EPC_Loop_180646	LINC02615	JADE1	5' UTR	promoter
4	128510000	128520000	4	128810000	128820000	EPC_Loop_180647	LINC02615	JADE1	5' UTR	promoter
4	128510000	128520000	4	128810000	128820000	EPC_Loop_180648	LINC02615	JADE1	5' UTR	promoter
4	128510000	128520000	4	128820000	128830000	EPC_Loop_180649	LINC02615	JADE1	5' UTR	5' UTR
4	128510000	128520000	4	128860000	128870000	EPC_Loop_180650	LINC02615	JADE1	5' UTR	exon
4	128510000	128520000	4	128870000	128880000	EPC_Loop_180651	LINC02615	JADE1	5' UTR	3' UTR
4	128510000	128520000	4	128870000	128880000	EPC_Loop_180652	LINC02615	JADE1	5' UTR	3' UTR
4	128510000	128520000	4	129090000	129100000	EPC_Loop_180653	LINC02615	SCLT1	5' UTR	promoter
4	128520000	128530000	4	128540000	128550000	EPC_Loop_180654	.	.	intergenic	intergenic
4	128520000	128530000	4	128540000	128550000	EPC_Loop_180655	.	.	intergenic	intergenic
4	128520000	128530000	4	128550000	128560000	EPC_Loop_180656	.	.	intergenic	intergenic
4	128520000	128530000	4	128550000	128560000	EPC_Loop_180657	.	.	intergenic	intergenic
4	128520000	128530000	4	128560000	128570000	EPC_Loop_180658	.	.	intergenic	intergenic
4	128520000	128530000	4	128570000	128580000	EPC_Loop_180659	.	.	intergenic	intergenic
4	128520000	128530000	4	128600000	128610000	EPC_Loop_180660	.	.	intergenic	intergenic
4	128520000	128530000	4	128600000	128610000	EPC_Loop_180661	.	.	intergenic	intergenic
4	128520000	128530000	4	128650000	128660000	EPC_Loop_180662	.	.	intergenic	intergenic
4	128520000	128530000	4	128650000	128660000	EPC_Loop_180663	.	.	intergenic	intergenic
4	128520000	128530000	4	128660000	128670000	EPC_Loop_180664	.	.	intergenic	intergenic
4	128520000	128530000	4	128810000	128820000	EPC_Loop_180665	.	JADE1	intergenic	promoter
4	128520000	128530000	4	128810000	128820000	EPC_Loop_180666	.	JADE1	intergenic	promoter
4	128520000	128530000	4	128860000	128870000	EPC_Loop_180667	.	JADE1	intergenic	exon
4	128520000	128530000	4	128860000	128870000	EPC_Loop_180668	.	JADE1	intergenic	exon
4	128520000	128530000	4	128870000	128880000	EPC_Loop_180669	.	JADE1	intergenic	3' UTR
4	128540000	128550000	4	128830000	128840000	EPC_Loop_180670	.	JADE1	intergenic	5' UTR
4	128550000	128560000	4	128570000	128580000	EPC_Loop_180671	.	.	intergenic	intergenic
4	128550000	128560000	4	128600000	128610000	EPC_Loop_180672	.	.	intergenic	intergenic
4	128550000	128560000	4	128600000	128610000	EPC_Loop_180673	.	.	intergenic	intergenic
4	128550000	128560000	4	128650000	128660000	EPC_Loop_180674	.	.	intergenic	intergenic
4	128550000	128560000	4	128660000	128670000	EPC_Loop_180675	.	.	intergenic	intergenic
4	128550000	128560000	4	128660000	128670000	EPC_Loop_180676	.	.	intergenic	intergenic
4	128550000	128560000	4	128680000	128690000	EPC_Loop_180677	.	.	intergenic	intergenic
4	128550000	128560000	4	128710000	128720000	EPC_Loop_180678	.	.	intergenic	intergenic
4	128550000	128560000	4	128790000	128800000	EPC_Loop_180679	.	.	intergenic	intergenic
4	128550000	128560000	4	128800000	128810000	EPC_Loop_180680	.	JADE1	intergenic	promoter
4	128550000	128560000	4	128810000	128820000	EPC_Loop_180681	.	JADE1	intergenic	promoter
4	128550000	128560000	4	128810000	128820000	EPC_Loop_180682	.	JADE1	intergenic	promoter
4	128550000	128560000	4	128820000	128830000	EPC_Loop_180683	.	JADE1	intergenic	5' UTR
4	128550000	128560000	4	128820000	128830000	EPC_Loop_180684	.	JADE1	intergenic	5' UTR
4	128550000	128560000	4	128830000	128840000	EPC_Loop_180685	.	JADE1	intergenic	5' UTR
4	128550000	128560000	4	128830000	128840000	EPC_Loop_180686	.	JADE1	intergenic	5' UTR
4	128550000	128560000	4	128850000	128860000	EPC_Loop_180687	.	JADE1	intergenic	exon
4	128550000	128560000	4	128860000	128870000	EPC_Loop_180688	.	JADE1	intergenic	exon
4	128550000	128560000	4	128860000	128870000	EPC_Loop_180689	.	JADE1	intergenic	exon
4	128550000	128560000	4	128870000	128880000	EPC_Loop_180690	.	JADE1	intergenic	3' UTR
4	128550000	128560000	4	128870000	128880000	EPC_Loop_180691	.	JADE1	intergenic	3' UTR
4	128560000	128570000	4	128600000	128610000	EPC_Loop_180692	.	.	intergenic	intergenic
4	128560000	128570000	4	128600000	128610000	EPC_Loop_180693	.	.	intergenic	intergenic
4	128560000	128570000	4	128800000	128810000	EPC_Loop_180694	.	JADE1	intergenic	promoter
4	128560000	128570000	4	128810000	128820000	EPC_Loop_180695	.	JADE1	intergenic	promoter
4	128560000	128570000	4	128810000	128820000	EPC_Loop_180696	.	JADE1	intergenic	promoter
4	128560000	128570000	4	128820000	128830000	EPC_Loop_180697	.	JADE1	intergenic	5' UTR
4	128560000	128570000	4	128860000	128870000	EPC_Loop_180698	.	JADE1	intergenic	exon
4	128560000	128570000	4	128870000	128880000	EPC_Loop_180699	.	JADE1	intergenic	3' UTR
4	128570000	128580000	4	128590000	128600000	EPC_Loop_180700	.	.	intergenic	intergenic
4	128570000	128580000	4	128590000	128600000	EPC_Loop_180701	.	.	intergenic	intergenic
4	128570000	128580000	4	128600000	128610000	EPC_Loop_180702	.	.	intergenic	intergenic
4	128570000	128580000	4	128600000	128610000	EPC_Loop_180703	.	.	intergenic	intergenic
4	128570000	128580000	4	128650000	128660000	EPC_Loop_180704	.	.	intergenic	intergenic
4	128570000	128580000	4	128650000	128660000	EPC_Loop_180705	.	.	intergenic	intergenic
4	128570000	128580000	4	128660000	128670000	EPC_Loop_180706	.	.	intergenic	intergenic
4	128570000	128580000	4	128660000	128670000	EPC_Loop_180707	.	.	intergenic	intergenic
4	128570000	128580000	4	128800000	128810000	EPC_Loop_180708	.	JADE1	intergenic	promoter
4	128570000	128580000	4	128800000	128810000	EPC_Loop_180709	.	JADE1	intergenic	promoter
4	128570000	128580000	4	128810000	128820000	EPC_Loop_180710	.	JADE1	intergenic	promoter
4	128570000	128580000	4	128810000	128820000	EPC_Loop_180711	.	JADE1	intergenic	promoter
4	128570000	128580000	4	128820000	128830000	EPC_Loop_180712	.	JADE1	intergenic	5' UTR
4	128570000	128580000	4	128820000	128830000	EPC_Loop_180713	.	JADE1	intergenic	5' UTR
4	128570000	128580000	4	128860000	128870000	EPC_Loop_180714	.	JADE1	intergenic	exon
4	128570000	128580000	4	128870000	128880000	EPC_Loop_180715	.	JADE1	intergenic	3' UTR
4	128580000	128590000	4	128600000	128610000	EPC_Loop_180716	.	.	intergenic	intergenic
4	128600000	128610000	4	128630000	128640000	EPC_Loop_180717	.	.	intergenic	intergenic
4	128600000	128610000	4	128630000	128640000	EPC_Loop_180718	.	.	intergenic	intergenic
4	128600000	128610000	4	128650000	128660000	EPC_Loop_180719	.	.	intergenic	intergenic
4	128600000	128610000	4	128650000	128660000	EPC_Loop_180720	.	.	intergenic	intergenic
4	128600000	128610000	4	128660000	128670000	EPC_Loop_180721	.	.	intergenic	intergenic
4	128600000	128610000	4	128660000	128670000	EPC_Loop_180722	.	.	intergenic	intergenic
4	128600000	128610000	4	128700000	128710000	EPC_Loop_180723	.	.	intergenic	intergenic
4	128600000	128610000	4	128700000	128710000	EPC_Loop_180724	.	.	intergenic	intergenic
4	128600000	128610000	4	128770000	128780000	EPC_Loop_180725	.	.	intergenic	intergenic
4	128600000	128610000	4	128790000	128800000	EPC_Loop_180726	.	.	intergenic	intergenic
4	128600000	128610000	4	128800000	128810000	EPC_Loop_180727	.	JADE1	intergenic	promoter
4	128600000	128610000	4	128800000	128810000	EPC_Loop_180728	.	JADE1	intergenic	promoter
4	128600000	128610000	4	128810000	128820000	EPC_Loop_180729	.	JADE1	intergenic	promoter
4	128600000	128610000	4	128810000	128820000	EPC_Loop_180730	.	JADE1	intergenic	promoter
4	128600000	128610000	4	128870000	128880000	EPC_Loop_180731	.	JADE1	intergenic	3' UTR
4	128600000	128610000	4	128870000	128880000	EPC_Loop_180732	.	JADE1	intergenic	3' UTR
4	128650000	128660000	4	128800000	128810000	EPC_Loop_180733	.	JADE1	intergenic	promoter
4	128650000	128660000	4	128810000	128820000	EPC_Loop_180734	.	JADE1	intergenic	promoter
4	128650000	128660000	4	128810000	128820000	EPC_Loop_180735	.	JADE1	intergenic	promoter
4	128660000	128670000	4	128710000	128720000	EPC_Loop_180736	.	.	intergenic	intergenic
4	128660000	128670000	4	128770000	128780000	EPC_Loop_180737	.	.	intergenic	intergenic
4	128660000	128670000	4	128810000	128820000	EPC_Loop_180738	.	JADE1	intergenic	promoter
4	128660000	128670000	4	128810000	128820000	EPC_Loop_180739	.	JADE1	intergenic	promoter
4	128680000	128690000	4	128790000	128800000	EPC_Loop_180740	.	.	intergenic	intergenic
4	128810000	128820000	4	128830000	128840000	EPC_Loop_180741	JADE1	JADE1	promoter	5' UTR
4	128810000	128820000	4	128850000	128860000	EPC_Loop_180742	JADE1	JADE1	promoter	exon
4	128810000	128820000	4	128850000	128860000	EPC_Loop_180743	JADE1	JADE1	promoter	exon
4	128810000	128820000	4	128860000	128870000	EPC_Loop_180744	JADE1	JADE1	promoter	exon
4	128810000	128820000	4	128860000	128870000	EPC_Loop_180745	JADE1	JADE1	promoter	exon
4	128810000	128820000	4	128870000	128880000	EPC_Loop_180746	JADE1	JADE1	promoter	3' UTR
4	128810000	128820000	4	129090000	129100000	EPC_Loop_180747	JADE1	SCLT1	promoter	promoter
4	128810000	128820000	4	129090000	129100000	EPC_Loop_180748	JADE1	SCLT1	promoter	promoter
4	128820000	128830000	4	128850000	128860000	EPC_Loop_180749	JADE1	JADE1	5' UTR	exon
4	128820000	128830000	4	129090000	129100000	EPC_Loop_180750	JADE1	SCLT1	5' UTR	promoter
4	128830000	128840000	4	128860000	128870000	EPC_Loop_180751	JADE1	JADE1	5' UTR	exon
4	128860000	128870000	4	129090000	129100000	EPC_Loop_180752	JADE1	SCLT1	exon	promoter
4	128860000	128870000	4	129090000	129100000	EPC_Loop_180753	JADE1	SCLT1	exon	promoter
4	128870000	128880000	4	128900000	128910000	EPC_Loop_180754	JADE1	SCLT1	3' UTR	intron
4	128870000	128880000	4	128920000	128930000	EPC_Loop_180755	JADE1	SCLT1	3' UTR	intron
4	128870000	128880000	4	128930000	128940000	EPC_Loop_180756	JADE1	SCLT1	3' UTR	exon
4	128870000	128880000	4	129060000	129070000	EPC_Loop_180757	JADE1	SCLT1	3' UTR	intron
4	128870000	128880000	4	129090000	129100000	EPC_Loop_180758	JADE1	SCLT1	3' UTR	promoter
4	128920000	128930000	4	129090000	129100000	EPC_Loop_180759	SCLT1	SCLT1	intron	promoter
4	128990000	129000000	4	129090000	129100000	EPC_Loop_180760	SCLT1	SCLT1	exon	promoter
4	1290000	1300000	4	1310000	1320000	EPC_Loop_180761	MAEA	MAEA	5' UTR	5' UTR
4	1290000	1300000	4	1340000	1350000	EPC_Loop_180762	MAEA	MAEA	5' UTR	3' UTR
4	129060000	129070000	4	129090000	129100000	EPC_Loop_180763	SCLT1	SCLT1	intron	promoter
4	1300000	1310000	4	1320000	1330000	EPC_Loop_180764	MAEA	MAEA	promoter	exon
4	1300000	1310000	4	1340000	1350000	EPC_Loop_180765	MAEA	MAEA	promoter	3' UTR
4	1300000	1310000	4	1340000	1350000	EPC_Loop_180766	MAEA	MAEA	promoter	3' UTR
4	130170000	130180000	4	130210000	130220000	EPC_Loop_180767	.	.	intergenic	intergenic
4	131500000	131510000	4	131610000	131620000	EPC_Loop_180768	.	.	intergenic	intergenic
4	132060000	132070000	4	132100000	132110000	EPC_Loop_180769	.	.	intergenic	intergenic
4	132260000	132270000	4	132290000	132300000	EPC_Loop_180770	.	.	intergenic	intergenic
4	13260000	13270000	4	13280000	13290000	EPC_Loop_180771	.	.	intergenic	intergenic
4	13260000	13270000	4	13480000	13490000	EPC_Loop_180772	.	RAB28	intergenic	promoter
4	13290000	13300000	4	13480000	13490000	EPC_Loop_180773	.	RAB28	intergenic	promoter
4	13400000	13410000	4	13480000	13490000	EPC_Loop_180774	RAB28	RAB28	intron	promoter
4	134540000	134550000	4	134620000	134630000	EPC_Loop_180775	LINC02462	.	5' UTR	intergenic
4	13480000	13490000	4	15000000	15010000	EPC_Loop_180776	RAB28	C1QTNF7-AS1	promoter	5' UTR
4	13560000	13570000	4	13590000	13600000	EPC_Loop_180777	BOD1L1	BOD1L1	5' UTR	exon
4	13590000	13600000	4	15000000	15010000	EPC_Loop_180778	BOD1L1	C1QTNF7-AS1	exon	5' UTR
4	136030000	136040000	4	136250000	136260000	EPC_Loop_180779	.	.	intergenic	intergenic
4	13610000	13620000	4	15000000	15010000	EPC_Loop_180780	BOD1L1	C1QTNF7-AS1	exon	5' UTR
4	13610000	13620000	4	15000000	15010000	EPC_Loop_180781	BOD1L1	C1QTNF7-AS1	exon	5' UTR
4	13620000	13630000	4	13640000	13650000	EPC_Loop_180782	MIR5091	.	promoter	intergenic
4	13620000	13630000	4	13650000	13660000	EPC_Loop_180783	MIR5091	LINC01182	promoter	promoter
4	13620000	13630000	4	13910000	13920000	EPC_Loop_180784	MIR5091	LINC01182	promoter	5' UTR
4	13620000	13630000	4	13980000	13990000	EPC_Loop_180785	MIR5091	.	promoter	intergenic
4	13620000	13630000	4	14850000	14860000	EPC_Loop_180786	MIR5091	LINC00504	promoter	3' UTR
4	13620000	13630000	4	15000000	15010000	EPC_Loop_180787	MIR5091	C1QTNF7-AS1	promoter	5' UTR
4	13620000	13630000	4	15000000	15010000	EPC_Loop_180788	MIR5091	C1QTNF7-AS1	promoter	5' UTR
4	13620000	13630000	4	15020000	15030000	EPC_Loop_180789	MIR5091	C1QTNF7-AS1	promoter	3' UTR
4	13620000	13630000	4	15020000	15030000	EPC_Loop_180790	MIR5091	C1QTNF7-AS1	promoter	3' UTR
4	13630000	13640000	4	15000000	15010000	EPC_Loop_180791	.	C1QTNF7-AS1	intergenic	5' UTR
4	13630000	13640000	4	15000000	15010000	EPC_Loop_180792	.	C1QTNF7-AS1	intergenic	5' UTR
4	13640000	13650000	4	13890000	13900000	EPC_Loop_180793	.	LINC01182	intergenic	5' UTR
4	13640000	13650000	4	13910000	13920000	EPC_Loop_180794	.	LINC01182	intergenic	5' UTR
4	13640000	13650000	4	15000000	15010000	EPC_Loop_180795	.	C1QTNF7-AS1	intergenic	5' UTR
4	13640000	13650000	4	15000000	15010000	EPC_Loop_180796	.	C1QTNF7-AS1	intergenic	5' UTR
4	13650000	13660000	4	13700000	13710000	EPC_Loop_180797	LINC01182	LINC01182	promoter	5' UTR
4	13650000	13660000	4	13890000	13900000	EPC_Loop_180798	LINC01182	LINC01182	promoter	5' UTR
4	13650000	13660000	4	13890000	13900000	EPC_Loop_180799	LINC01182	LINC01182	promoter	5' UTR
4	13650000	13660000	4	13900000	13910000	EPC_Loop_180800	LINC01182	LINC01182	promoter	5' UTR
4	13650000	13660000	4	13910000	13920000	EPC_Loop_180801	LINC01182	LINC01182	promoter	5' UTR
4	13650000	13660000	4	13920000	13930000	EPC_Loop_180802	LINC01182	LINC01182	promoter	5' UTR
4	13650000	13660000	4	13920000	13930000	EPC_Loop_180803	LINC01182	LINC01182	promoter	5' UTR
4	13650000	13660000	4	14130000	14140000	EPC_Loop_180804	LINC01182	LINC01085	promoter	5' UTR
4	13650000	13660000	4	15000000	15010000	EPC_Loop_180805	LINC01182	C1QTNF7-AS1	promoter	5' UTR
4	13650000	13660000	4	15000000	15010000	EPC_Loop_180806	LINC01182	C1QTNF7-AS1	promoter	5' UTR
4	13670000	13680000	4	13890000	13900000	EPC_Loop_180807	LINC01182	LINC01182	5' UTR	5' UTR
4	13680000	13690000	4	13700000	13710000	EPC_Loop_180808	LINC01182	LINC01182	5' UTR	5' UTR
4	13700000	13710000	4	13720000	13730000	EPC_Loop_180809	LINC01182	LINC01182	5' UTR	5' UTR
4	13700000	13710000	4	13730000	13740000	EPC_Loop_180810	LINC01182	LINC01182	5' UTR	5' UTR
4	13700000	13710000	4	13840000	13850000	EPC_Loop_180811	LINC01182	LINC01182	5' UTR	5' UTR
4	13700000	13710000	4	13840000	13850000	EPC_Loop_180812	LINC01182	LINC01182	5' UTR	5' UTR
4	13700000	13710000	4	13860000	13870000	EPC_Loop_180813	LINC01182	LINC01182	5' UTR	5' UTR
4	13700000	13710000	4	13880000	13890000	EPC_Loop_180814	LINC01182	LINC01182	5' UTR	5' UTR
4	13700000	13710000	4	13890000	13900000	EPC_Loop_180815	LINC01182	LINC01182	5' UTR	5' UTR
4	13700000	13710000	4	13890000	13900000	EPC_Loop_180816	LINC01182	LINC01182	5' UTR	5' UTR
4	13700000	13710000	4	13900000	13910000	EPC_Loop_180817	LINC01182	LINC01182	5' UTR	5' UTR
4	13700000	13710000	4	13900000	13910000	EPC_Loop_180818	LINC01182	LINC01182	5' UTR	5' UTR
4	13700000	13710000	4	13910000	13920000	EPC_Loop_180819	LINC01182	LINC01182	5' UTR	5' UTR
4	13700000	13710000	4	13910000	13920000	EPC_Loop_180820	LINC01182	LINC01182	5' UTR	5' UTR
4	13700000	13710000	4	13920000	13930000	EPC_Loop_180821	LINC01182	LINC01182	5' UTR	5' UTR
4	13700000	13710000	4	13920000	13930000	EPC_Loop_180822	LINC01182	LINC01182	5' UTR	5' UTR
4	13700000	13710000	4	13950000	13960000	EPC_Loop_180823	LINC01182	.	5' UTR	intergenic
4	13700000	13710000	4	13960000	13970000	EPC_Loop_180824	LINC01182	.	5' UTR	intergenic
4	13700000	13710000	4	13980000	13990000	EPC_Loop_180825	LINC01182	.	5' UTR	intergenic
4	13700000	13710000	4	13980000	13990000	EPC_Loop_180826	LINC01182	.	5' UTR	intergenic
4	13700000	13710000	4	13990000	14000000	EPC_Loop_180827	LINC01182	.	5' UTR	intergenic
4	13700000	13710000	4	13990000	14000000	EPC_Loop_180828	LINC01182	.	5' UTR	intergenic
4	13700000	13710000	4	14070000	14080000	EPC_Loop_180829	LINC01182	.	5' UTR	intergenic
4	13700000	13710000	4	14110000	14120000	EPC_Loop_180830	LINC01182	LINC01085	5' UTR	promoter
4	13700000	13710000	4	14110000	14120000	EPC_Loop_180831	LINC01182	LINC01085	5' UTR	promoter
4	13700000	13710000	4	14120000	14130000	EPC_Loop_180832	LINC01182	LINC01085	5' UTR	5' UTR
4	13700000	13710000	4	14120000	14130000	EPC_Loop_180833	LINC01182	LINC01085	5' UTR	5' UTR
4	13700000	13710000	4	14130000	14140000	EPC_Loop_180834	LINC01182	LINC01085	5' UTR	5' UTR
4	13700000	13710000	4	14130000	14140000	EPC_Loop_180835	LINC01182	LINC01085	5' UTR	5' UTR
4	13700000	13710000	4	14850000	14860000	EPC_Loop_180836	LINC01182	LINC00504	5' UTR	3' UTR
4	13700000	13710000	4	15000000	15010000	EPC_Loop_180837	LINC01182	C1QTNF7-AS1	5' UTR	5' UTR
4	13700000	13710000	4	15000000	15010000	EPC_Loop_180838	LINC01182	C1QTNF7-AS1	5' UTR	5' UTR
4	13700000	13710000	4	15020000	15030000	EPC_Loop_180839	LINC01182	C1QTNF7-AS1	5' UTR	3' UTR
4	13700000	13710000	4	15030000	15040000	EPC_Loop_180840	LINC01182	C1QTNF7-AS1	5' UTR	3' UTR
4	13700000	13710000	4	15160000	15170000	EPC_Loop_180841	LINC01182	C1QTNF7-AS1	5' UTR	3' UTR
4	13700000	13710000	4	15230000	15240000	EPC_Loop_180842	LINC01182	C1QTNF7-AS1	5' UTR	3' UTR
4	13700000	13710000	4	15230000	15240000	EPC_Loop_180843	LINC01182	C1QTNF7-AS1	5' UTR	3' UTR
4	137120000	137130000	4	137510000	137520000	EPC_Loop_180844	LINC02511	PCDH18	3' UTR	5' UTR
4	137120000	137130000	4	137520000	137530000	EPC_Loop_180845	LINC02511	PCDH18	3' UTR	3' UTR
4	137120000	137130000	4	137520000	137530000	EPC_Loop_180846	LINC02511	PCDH18	3' UTR	3' UTR
4	137120000	137130000	4	137530000	137540000	EPC_Loop_180847	LINC02511	PCDH18	3' UTR	promoter
4	137120000	137130000	4	137530000	137540000	EPC_Loop_180848	LINC02511	PCDH18	3' UTR	promoter
4	137120000	137130000	4	137540000	137550000	EPC_Loop_180849	LINC02511	LINC02172	3' UTR	promoter
4	137120000	137130000	4	137650000	137660000	EPC_Loop_180850	LINC02511	.	3' UTR	intergenic
4	137120000	137130000	4	137700000	137710000	EPC_Loop_180851	LINC02511	.	3' UTR	intergenic
4	13720000	13730000	4	13900000	13910000	EPC_Loop_180852	LINC01182	LINC01182	5' UTR	5' UTR
4	13720000	13730000	4	13920000	13930000	EPC_Loop_180853	LINC01182	LINC01182	5' UTR	5' UTR
4	13720000	13730000	4	13980000	13990000	EPC_Loop_180854	LINC01182	.	5' UTR	intergenic
4	13720000	13730000	4	15000000	15010000	EPC_Loop_180855	LINC01182	C1QTNF7-AS1	5' UTR	5' UTR
4	137270000	137280000	4	137530000	137540000	EPC_Loop_180856	.	PCDH18	intergenic	promoter
4	137270000	137280000	4	137530000	137540000	EPC_Loop_180857	.	PCDH18	intergenic	promoter
4	137280000	137290000	4	137530000	137540000	EPC_Loop_180858	.	PCDH18	intergenic	promoter
4	137280000	137290000	4	137530000	137540000	EPC_Loop_180859	.	PCDH18	intergenic	promoter
4	137290000	137300000	4	137520000	137530000	EPC_Loop_180860	.	PCDH18	intergenic	3' UTR
4	137290000	137300000	4	137530000	137540000	EPC_Loop_180861	.	PCDH18	intergenic	promoter
4	13730000	13740000	4	13890000	13900000	EPC_Loop_180862	LINC01182	LINC01182	5' UTR	5' UTR
4	13730000	13740000	4	13900000	13910000	EPC_Loop_180863	LINC01182	LINC01182	5' UTR	5' UTR
4	13730000	13740000	4	13910000	13920000	EPC_Loop_180864	LINC01182	LINC01182	5' UTR	5' UTR
4	13730000	13740000	4	13910000	13920000	EPC_Loop_180865	LINC01182	LINC01182	5' UTR	5' UTR
4	13730000	13740000	4	13920000	13930000	EPC_Loop_180866	LINC01182	LINC01182	5' UTR	5' UTR
4	13730000	13740000	4	15000000	15010000	EPC_Loop_180867	LINC01182	C1QTNF7-AS1	5' UTR	5' UTR
4	137300000	137310000	4	137360000	137370000	EPC_Loop_180868	.	.	intergenic	intergenic
4	137300000	137310000	4	137510000	137520000	EPC_Loop_180869	.	PCDH18	intergenic	5' UTR
4	137300000	137310000	4	137520000	137530000	EPC_Loop_180870	.	PCDH18	intergenic	3' UTR
4	137310000	137320000	4	137360000	137370000	EPC_Loop_180871	.	.	intergenic	intergenic
4	137310000	137320000	4	137520000	137530000	EPC_Loop_180872	.	PCDH18	intergenic	3' UTR
4	137310000	137320000	4	137530000	137540000	EPC_Loop_180873	.	PCDH18	intergenic	promoter
4	137310000	137320000	4	137530000	137540000	EPC_Loop_180874	.	PCDH18	intergenic	promoter
4	137310000	137320000	4	137540000	137550000	EPC_Loop_180875	.	LINC02172	intergenic	promoter
4	137310000	137320000	4	137540000	137550000	EPC_Loop_180876	.	LINC02172	intergenic	promoter
4	137310000	137320000	4	137660000	137670000	EPC_Loop_180877	.	.	intergenic	intergenic
4	137310000	137320000	4	137660000	137670000	EPC_Loop_180878	.	.	intergenic	intergenic
4	137310000	137320000	4	137700000	137710000	EPC_Loop_180879	.	.	intergenic	intergenic
4	137360000	137370000	4	137380000	137390000	EPC_Loop_180880	.	.	intergenic	intergenic
4	137360000	137370000	4	137380000	137390000	EPC_Loop_180881	.	.	intergenic	intergenic
4	137360000	137370000	4	137510000	137520000	EPC_Loop_180882	.	PCDH18	intergenic	5' UTR
4	137360000	137370000	4	137520000	137530000	EPC_Loop_180883	.	PCDH18	intergenic	3' UTR
4	137360000	137370000	4	137530000	137540000	EPC_Loop_180884	.	PCDH18	intergenic	promoter
4	137360000	137370000	4	137530000	137540000	EPC_Loop_180885	.	PCDH18	intergenic	promoter
4	137360000	137370000	4	137700000	137710000	EPC_Loop_180886	.	.	intergenic	intergenic
4	137370000	137380000	4	137510000	137520000	EPC_Loop_180887	.	PCDH18	intergenic	5' UTR
4	137370000	137380000	4	137510000	137520000	EPC_Loop_180888	.	PCDH18	intergenic	5' UTR
4	137370000	137380000	4	137530000	137540000	EPC_Loop_180889	.	PCDH18	intergenic	promoter
4	137370000	137380000	4	137700000	137710000	EPC_Loop_180890	.	.	intergenic	intergenic
4	137390000	137400000	4	137510000	137520000	EPC_Loop_180891	.	PCDH18	intergenic	5' UTR
4	137390000	137400000	4	137520000	137530000	EPC_Loop_180892	.	PCDH18	intergenic	3' UTR
4	137390000	137400000	4	137530000	137540000	EPC_Loop_180893	.	PCDH18	intergenic	promoter
4	137510000	137520000	4	137530000	137540000	EPC_Loop_180894	PCDH18	PCDH18	5' UTR	promoter
4	137510000	137520000	4	137660000	137670000	EPC_Loop_180895	PCDH18	.	5' UTR	intergenic
4	137510000	137520000	4	137700000	137710000	EPC_Loop_180896	PCDH18	.	5' UTR	intergenic
4	137510000	137520000	4	137700000	137710000	EPC_Loop_180897	PCDH18	.	5' UTR	intergenic
4	137510000	137520000	4	138230000	138240000	EPC_Loop_180898	PCDH18	SLC7A11	5' UTR	exon
4	137520000	137530000	4	137660000	137670000	EPC_Loop_180899	PCDH18	.	3' UTR	intergenic
4	137520000	137530000	4	137660000	137670000	EPC_Loop_180900	PCDH18	.	3' UTR	intergenic
4	137520000	137530000	4	137700000	137710000	EPC_Loop_180901	PCDH18	.	3' UTR	intergenic
4	137530000	137540000	4	137600000	137610000	EPC_Loop_180902	PCDH18	LINC02172	promoter	5' UTR
4	137530000	137540000	4	137610000	137620000	EPC_Loop_180903	PCDH18	.	promoter	intergenic
4	137530000	137540000	4	137620000	137630000	EPC_Loop_180904	PCDH18	.	promoter	intergenic
4	137530000	137540000	4	137630000	137640000	EPC_Loop_180905	PCDH18	.	promoter	intergenic
4	137530000	137540000	4	137640000	137650000	EPC_Loop_180906	PCDH18	.	promoter	intergenic
4	137530000	137540000	4	137640000	137650000	EPC_Loop_180907	PCDH18	.	promoter	intergenic
4	137530000	137540000	4	137650000	137660000	EPC_Loop_180908	PCDH18	.	promoter	intergenic
4	137530000	137540000	4	137650000	137660000	EPC_Loop_180909	PCDH18	.	promoter	intergenic
4	137530000	137540000	4	137660000	137670000	EPC_Loop_180910	PCDH18	.	promoter	intergenic
4	137530000	137540000	4	137660000	137670000	EPC_Loop_180911	PCDH18	.	promoter	intergenic
4	137530000	137540000	4	137670000	137680000	EPC_Loop_180912	PCDH18	.	promoter	intergenic
4	137530000	137540000	4	137680000	137690000	EPC_Loop_180913	PCDH18	.	promoter	intergenic
4	137530000	137540000	4	137690000	137700000	EPC_Loop_180914	PCDH18	.	promoter	intergenic
4	137530000	137540000	4	137700000	137710000	EPC_Loop_180915	PCDH18	.	promoter	intergenic
4	137530000	137540000	4	137700000	137710000	EPC_Loop_180916	PCDH18	.	promoter	intergenic
4	137530000	137540000	4	137750000	137760000	EPC_Loop_180917	PCDH18	.	promoter	intergenic
4	137530000	137540000	4	137750000	137760000	EPC_Loop_180918	PCDH18	.	promoter	intergenic
4	137530000	137540000	4	137850000	137860000	EPC_Loop_180919	PCDH18	.	promoter	intergenic
4	137530000	137540000	4	137860000	137870000	EPC_Loop_180920	PCDH18	.	promoter	intergenic
4	137530000	137540000	4	137860000	137870000	EPC_Loop_180921	PCDH18	.	promoter	intergenic
4	137530000	137540000	4	137960000	137970000	EPC_Loop_180922	PCDH18	.	promoter	intergenic
4	137530000	137540000	4	137960000	137970000	EPC_Loop_180923	PCDH18	.	promoter	intergenic
4	137530000	137540000	4	138230000	138240000	EPC_Loop_180924	PCDH18	SLC7A11	promoter	exon
4	137540000	137550000	4	137560000	137570000	EPC_Loop_180925	LINC02172	LINC02172	promoter	5' UTR
4	137540000	137550000	4	137560000	137570000	EPC_Loop_180926	LINC02172	LINC02172	promoter	5' UTR
4	137540000	137550000	4	137610000	137620000	EPC_Loop_180927	LINC02172	.	promoter	intergenic
4	137540000	137550000	4	137610000	137620000	EPC_Loop_180928	LINC02172	.	promoter	intergenic
4	137540000	137550000	4	137630000	137640000	EPC_Loop_180929	LINC02172	.	promoter	intergenic
4	137540000	137550000	4	137630000	137640000	EPC_Loop_180930	LINC02172	.	promoter	intergenic
4	137540000	137550000	4	137650000	137660000	EPC_Loop_180931	LINC02172	.	promoter	intergenic
4	137540000	137550000	4	137660000	137670000	EPC_Loop_180932	LINC02172	.	promoter	intergenic
4	137540000	137550000	4	137660000	137670000	EPC_Loop_180933	LINC02172	.	promoter	intergenic
4	137540000	137550000	4	137670000	137680000	EPC_Loop_180934	LINC02172	.	promoter	intergenic
4	137540000	137550000	4	137680000	137690000	EPC_Loop_180935	LINC02172	.	promoter	intergenic
4	137540000	137550000	4	137700000	137710000	EPC_Loop_180936	LINC02172	.	promoter	intergenic
4	137540000	137550000	4	137700000	137710000	EPC_Loop_180937	LINC02172	.	promoter	intergenic
4	137550000	137560000	4	137660000	137670000	EPC_Loop_180938	LINC02172	.	5' UTR	intergenic
4	137550000	137560000	4	137660000	137670000	EPC_Loop_180939	LINC02172	.	5' UTR	intergenic
4	137600000	137610000	4	137700000	137710000	EPC_Loop_180940	LINC02172	.	5' UTR	intergenic
4	137610000	137620000	4	137660000	137670000	EPC_Loop_180941	.	.	intergenic	intergenic
4	137610000	137620000	4	137700000	137710000	EPC_Loop_180942	.	.	intergenic	intergenic
4	137620000	137630000	4	137700000	137710000	EPC_Loop_180943	.	.	intergenic	intergenic
4	137630000	137640000	4	137660000	137670000	EPC_Loop_180944	.	.	intergenic	intergenic
4	137630000	137640000	4	137700000	137710000	EPC_Loop_180945	.	.	intergenic	intergenic
4	137640000	137650000	4	137660000	137670000	EPC_Loop_180946	.	.	intergenic	intergenic
4	137640000	137650000	4	137660000	137670000	EPC_Loop_180947	.	.	intergenic	intergenic
4	137640000	137650000	4	137700000	137710000	EPC_Loop_180948	.	.	intergenic	intergenic
4	137650000	137660000	4	137690000	137700000	EPC_Loop_180949	.	.	intergenic	intergenic
4	137650000	137660000	4	137700000	137710000	EPC_Loop_180950	.	.	intergenic	intergenic
4	137660000	137670000	4	137680000	137690000	EPC_Loop_180951	.	.	intergenic	intergenic
4	137660000	137670000	4	137680000	137690000	EPC_Loop_180952	.	.	intergenic	intergenic
4	137660000	137670000	4	137700000	137710000	EPC_Loop_180953	.	.	intergenic	intergenic
4	137660000	137670000	4	137700000	137710000	EPC_Loop_180954	.	.	intergenic	intergenic
4	137670000	137680000	4	137700000	137710000	EPC_Loop_180955	.	.	intergenic	intergenic
4	137670000	137680000	4	137700000	137710000	EPC_Loop_180956	.	.	intergenic	intergenic
4	137680000	137690000	4	137700000	137710000	EPC_Loop_180957	.	.	intergenic	intergenic
4	137680000	137690000	4	137700000	137710000	EPC_Loop_180958	.	.	intergenic	intergenic
4	137700000	137710000	4	137750000	137760000	EPC_Loop_180959	.	.	intergenic	intergenic
4	137960000	137970000	4	137990000	138000000	EPC_Loop_180960	.	.	intergenic	intergenic
4	138030000	138040000	4	138050000	138060000	EPC_Loop_180961	LINC00616	LINC00616	3' UTR	3' UTR
4	138030000	138040000	4	138090000	138100000	EPC_Loop_180962	LINC00616	SLC7A11-AS1	3' UTR	5' UTR
4	138030000	138040000	4	138170000	138180000	EPC_Loop_180963	LINC00616	SLC7A11-AS1	3' UTR	5' UTR
4	138030000	138040000	4	138180000	138190000	EPC_Loop_180964	LINC00616	SLC7A11	3' UTR	exon
4	138030000	138040000	4	138230000	138240000	EPC_Loop_180965	LINC00616	SLC7A11	3' UTR	exon
4	138030000	138040000	4	138570000	138580000	EPC_Loop_180966	LINC00616	.	3' UTR	intergenic
4	138050000	138060000	4	138090000	138100000	EPC_Loop_180967	LINC00616	SLC7A11-AS1	3' UTR	5' UTR
4	138050000	138060000	4	138150000	138160000	EPC_Loop_180968	LINC00616	SLC7A11-AS1	3' UTR	5' UTR
4	138050000	138060000	4	138180000	138190000	EPC_Loop_180969	LINC00616	SLC7A11	3' UTR	exon
4	138050000	138060000	4	138230000	138240000	EPC_Loop_180970	LINC00616	SLC7A11	3' UTR	exon
4	138160000	138170000	4	138180000	138190000	EPC_Loop_180971	SLC7A11	SLC7A11	5' UTR	exon
4	138170000	138180000	4	138220000	138230000	EPC_Loop_180972	SLC7A11-AS1	SLC7A11	5' UTR	exon
4	138170000	138180000	4	138230000	138240000	EPC_Loop_180973	SLC7A11-AS1	SLC7A11	5' UTR	exon
4	138180000	138190000	4	138210000	138220000	EPC_Loop_180974	SLC7A11	SLC7A11	exon	exon
4	138180000	138190000	4	138220000	138230000	EPC_Loop_180975	SLC7A11	SLC7A11	exon	exon
4	138180000	138190000	4	138220000	138230000	EPC_Loop_180976	SLC7A11	SLC7A11	exon	exon
4	138180000	138190000	4	138230000	138240000	EPC_Loop_180977	SLC7A11	SLC7A11	exon	exon
4	138180000	138190000	4	138230000	138240000	EPC_Loop_180978	SLC7A11	SLC7A11	exon	exon
4	138180000	138190000	4	138240000	138250000	EPC_Loop_180979	SLC7A11	SLC7A11	exon	promoter
4	138180000	138190000	4	138670000	138680000	EPC_Loop_180980	SLC7A11	.	exon	intergenic
4	138190000	138200000	4	138210000	138220000	EPC_Loop_180981	SLC7A11	SLC7A11	intron	exon
4	138190000	138200000	4	138220000	138230000	EPC_Loop_180982	SLC7A11	SLC7A11	intron	exon
4	138190000	138200000	4	138220000	138230000	EPC_Loop_180983	SLC7A11	SLC7A11	intron	exon
4	138190000	138200000	4	138230000	138240000	EPC_Loop_180984	SLC7A11	SLC7A11	intron	exon
4	138190000	138200000	4	138230000	138240000	EPC_Loop_180985	SLC7A11	SLC7A11	intron	exon
4	138190000	138200000	4	138240000	138250000	EPC_Loop_180986	SLC7A11	SLC7A11	intron	promoter
4	138190000	138200000	4	138910000	138920000	EPC_Loop_180987	SLC7A11	LOC105377448	intron	3' UTR
4	138200000	138210000	4	138220000	138230000	EPC_Loop_180988	SLC7A11	SLC7A11	intron	exon
4	138200000	138210000	4	138220000	138230000	EPC_Loop_180989	SLC7A11	SLC7A11	intron	exon
4	138200000	138210000	4	138230000	138240000	EPC_Loop_180990	SLC7A11	SLC7A11	intron	exon
4	138200000	138210000	4	138530000	138540000	EPC_Loop_180991	SLC7A11	.	intron	intergenic
4	138210000	138220000	4	138230000	138240000	EPC_Loop_180992	SLC7A11	SLC7A11	exon	exon
4	138210000	138220000	4	138230000	138240000	EPC_Loop_180993	SLC7A11	SLC7A11	exon	exon
4	138210000	138220000	4	138510000	138520000	EPC_Loop_180994	SLC7A11	.	exon	intergenic
4	138210000	138220000	4	138870000	138880000	EPC_Loop_180995	SLC7A11	LOC105377448	exon	3' UTR
4	138220000	138230000	4	138240000	138250000	EPC_Loop_180996	SLC7A11	SLC7A11	exon	promoter
4	138220000	138230000	4	138240000	138250000	EPC_Loop_180997	SLC7A11	SLC7A11	exon	promoter
4	138220000	138230000	4	138250000	138260000	EPC_Loop_180998	SLC7A11	.	exon	intergenic
4	138220000	138230000	4	138270000	138280000	EPC_Loop_180999	SLC7A11	.	exon	intergenic
4	138220000	138230000	4	138270000	138280000	EPC_Loop_181000	SLC7A11	.	exon	intergenic
4	138220000	138230000	4	138300000	138310000	EPC_Loop_181001	SLC7A11	LINC00499	exon	promoter
4	138220000	138230000	4	138360000	138370000	EPC_Loop_181002	SLC7A11	LINC00499	exon	5' UTR
4	138220000	138230000	4	138370000	138380000	EPC_Loop_181003	SLC7A11	LINC00499	exon	5' UTR
4	138220000	138230000	4	138390000	138400000	EPC_Loop_181004	SLC7A11	LINC00499	exon	5' UTR
4	138220000	138230000	4	138400000	138410000	EPC_Loop_181005	SLC7A11	LINC00499	exon	5' UTR
4	138220000	138230000	4	138400000	138410000	EPC_Loop_181006	SLC7A11	LINC00499	exon	5' UTR
4	138220000	138230000	4	138440000	138450000	EPC_Loop_181007	SLC7A11	.	exon	intergenic
4	138220000	138230000	4	138500000	138510000	EPC_Loop_181008	SLC7A11	.	exon	intergenic
4	138220000	138230000	4	138520000	138530000	EPC_Loop_181009	SLC7A11	.	exon	intergenic
4	138220000	138230000	4	138530000	138540000	EPC_Loop_181010	SLC7A11	.	exon	intergenic
4	138220000	138230000	4	138530000	138540000	EPC_Loop_181011	SLC7A11	.	exon	intergenic
4	138220000	138230000	4	138550000	138560000	EPC_Loop_181012	SLC7A11	.	exon	intergenic
4	138220000	138230000	4	138560000	138570000	EPC_Loop_181013	SLC7A11	.	exon	intergenic
4	138220000	138230000	4	138570000	138580000	EPC_Loop_181014	SLC7A11	.	exon	intergenic
4	138220000	138230000	4	138570000	138580000	EPC_Loop_181015	SLC7A11	.	exon	intergenic
4	138220000	138230000	4	138580000	138590000	EPC_Loop_181016	SLC7A11	.	exon	intergenic
4	138220000	138230000	4	138650000	138660000	EPC_Loop_181017	SLC7A11	.	exon	intergenic
4	138220000	138230000	4	138660000	138670000	EPC_Loop_181018	SLC7A11	.	exon	intergenic
4	138220000	138230000	4	138670000	138680000	EPC_Loop_181019	SLC7A11	.	exon	intergenic
4	138220000	138230000	4	138680000	138690000	EPC_Loop_181020	SLC7A11	.	exon	intergenic
4	138220000	138230000	4	138870000	138880000	EPC_Loop_181021	SLC7A11	LOC105377448	exon	3' UTR
4	138230000	138240000	4	138250000	138260000	EPC_Loop_181022	SLC7A11	.	exon	intergenic
4	138230000	138240000	4	138250000	138260000	EPC_Loop_181023	SLC7A11	.	exon	intergenic
4	138230000	138240000	4	138260000	138270000	EPC_Loop_181024	SLC7A11	.	exon	intergenic
4	138230000	138240000	4	138270000	138280000	EPC_Loop_181025	SLC7A11	.	exon	intergenic
4	138230000	138240000	4	138270000	138280000	EPC_Loop_181026	SLC7A11	.	exon	intergenic
4	138230000	138240000	4	138290000	138300000	EPC_Loop_181027	SLC7A11	.	exon	intergenic
4	138230000	138240000	4	138300000	138310000	EPC_Loop_181028	SLC7A11	LINC00499	exon	promoter
4	138230000	138240000	4	138300000	138310000	EPC_Loop_181029	SLC7A11	LINC00499	exon	promoter
4	138230000	138240000	4	138310000	138320000	EPC_Loop_181030	SLC7A11	LINC00499	exon	5' UTR
4	138230000	138240000	4	138310000	138320000	EPC_Loop_181031	SLC7A11	LINC00499	exon	5' UTR
4	138230000	138240000	4	138330000	138340000	EPC_Loop_181032	SLC7A11	LINC00499	exon	5' UTR
4	138230000	138240000	4	138360000	138370000	EPC_Loop_181033	SLC7A11	LINC00499	exon	5' UTR
4	138230000	138240000	4	138360000	138370000	EPC_Loop_181034	SLC7A11	LINC00499	exon	5' UTR
4	138230000	138240000	4	138370000	138380000	EPC_Loop_181035	SLC7A11	LINC00499	exon	5' UTR
4	138230000	138240000	4	138380000	138390000	EPC_Loop_181036	SLC7A11	LINC00499	exon	5' UTR
4	138230000	138240000	4	138390000	138400000	EPC_Loop_181037	SLC7A11	LINC00499	exon	5' UTR
4	138230000	138240000	4	138390000	138400000	EPC_Loop_181038	SLC7A11	LINC00499	exon	5' UTR
4	138230000	138240000	4	138400000	138410000	EPC_Loop_181039	SLC7A11	LINC00499	exon	5' UTR
4	138230000	138240000	4	138400000	138410000	EPC_Loop_181040	SLC7A11	LINC00499	exon	5' UTR
4	138230000	138240000	4	138420000	138430000	EPC_Loop_181041	SLC7A11	LINC00499	exon	5' UTR
4	138230000	138240000	4	138430000	138440000	EPC_Loop_181042	SLC7A11	.	exon	intergenic
4	138230000	138240000	4	138440000	138450000	EPC_Loop_181043	SLC7A11	.	exon	intergenic
4	138230000	138240000	4	138440000	138450000	EPC_Loop_181044	SLC7A11	.	exon	intergenic
4	138230000	138240000	4	138450000	138460000	EPC_Loop_181045	SLC7A11	.	exon	intergenic
4	138230000	138240000	4	138490000	138500000	EPC_Loop_181046	SLC7A11	.	exon	intergenic
4	138230000	138240000	4	138490000	138500000	EPC_Loop_181047	SLC7A11	.	exon	intergenic
4	138230000	138240000	4	138500000	138510000	EPC_Loop_181048	SLC7A11	.	exon	intergenic
4	138230000	138240000	4	138510000	138520000	EPC_Loop_181049	SLC7A11	.	exon	intergenic
4	138230000	138240000	4	138510000	138520000	EPC_Loop_181050	SLC7A11	.	exon	intergenic
4	138230000	138240000	4	138520000	138530000	EPC_Loop_181051	SLC7A11	.	exon	intergenic
4	138230000	138240000	4	138520000	138530000	EPC_Loop_181052	SLC7A11	.	exon	intergenic
4	138230000	138240000	4	138530000	138540000	EPC_Loop_181053	SLC7A11	.	exon	intergenic
4	138230000	138240000	4	138530000	138540000	EPC_Loop_181054	SLC7A11	.	exon	intergenic
4	138230000	138240000	4	138540000	138550000	EPC_Loop_181055	SLC7A11	.	exon	intergenic
4	138230000	138240000	4	138560000	138570000	EPC_Loop_181056	SLC7A11	.	exon	intergenic
4	138230000	138240000	4	138560000	138570000	EPC_Loop_181057	SLC7A11	.	exon	intergenic
4	138230000	138240000	4	138570000	138580000	EPC_Loop_181058	SLC7A11	.	exon	intergenic
4	138230000	138240000	4	138570000	138580000	EPC_Loop_181059	SLC7A11	.	exon	intergenic
4	138230000	138240000	4	138580000	138590000	EPC_Loop_181060	SLC7A11	.	exon	intergenic
4	138230000	138240000	4	138600000	138610000	EPC_Loop_181061	SLC7A11	.	exon	intergenic
4	138230000	138240000	4	138600000	138610000	EPC_Loop_181062	SLC7A11	.	exon	intergenic
4	138230000	138240000	4	138640000	138650000	EPC_Loop_181063	SLC7A11	.	exon	intergenic
4	138230000	138240000	4	138650000	138660000	EPC_Loop_181064	SLC7A11	.	exon	intergenic
4	138230000	138240000	4	138660000	138670000	EPC_Loop_181065	SLC7A11	.	exon	intergenic
4	138230000	138240000	4	138670000	138680000	EPC_Loop_181066	SLC7A11	.	exon	intergenic
4	138230000	138240000	4	138680000	138690000	EPC_Loop_181067	SLC7A11	.	exon	intergenic
4	138230000	138240000	4	138680000	138690000	EPC_Loop_181068	SLC7A11	.	exon	intergenic
4	138230000	138240000	4	138870000	138880000	EPC_Loop_181069	SLC7A11	LOC105377448	exon	3' UTR
4	138230000	138240000	4	138890000	138900000	EPC_Loop_181070	SLC7A11	LOC105377448	exon	3' UTR
4	138230000	138240000	4	138910000	138920000	EPC_Loop_181071	SLC7A11	LOC105377448	exon	3' UTR
4	138230000	138240000	4	139010000	139020000	EPC_Loop_181072	SLC7A11	NOCT	exon	promoter
4	138240000	138250000	4	138260000	138270000	EPC_Loop_181073	SLC7A11	.	promoter	intergenic
4	138240000	138250000	4	138270000	138280000	EPC_Loop_181074	SLC7A11	.	promoter	intergenic
4	138240000	138250000	4	138270000	138280000	EPC_Loop_181075	SLC7A11	.	promoter	intergenic
4	138240000	138250000	4	138280000	138290000	EPC_Loop_181076	SLC7A11	.	promoter	intergenic
4	138240000	138250000	4	138290000	138300000	EPC_Loop_181077	SLC7A11	.	promoter	intergenic
4	138240000	138250000	4	138290000	138300000	EPC_Loop_181078	SLC7A11	.	promoter	intergenic
4	138240000	138250000	4	138300000	138310000	EPC_Loop_181079	SLC7A11	LINC00499	promoter	promoter
4	138240000	138250000	4	138300000	138310000	EPC_Loop_181080	SLC7A11	LINC00499	promoter	promoter
4	138240000	138250000	4	138310000	138320000	EPC_Loop_181081	SLC7A11	LINC00499	promoter	5' UTR
4	138240000	138250000	4	138310000	138320000	EPC_Loop_181082	SLC7A11	LINC00499	promoter	5' UTR
4	138240000	138250000	4	138320000	138330000	EPC_Loop_181083	SLC7A11	LINC00499	promoter	5' UTR
4	138240000	138250000	4	138360000	138370000	EPC_Loop_181084	SLC7A11	LINC00499	promoter	5' UTR
4	138240000	138250000	4	138360000	138370000	EPC_Loop_181085	SLC7A11	LINC00499	promoter	5' UTR
4	138240000	138250000	4	138370000	138380000	EPC_Loop_181086	SLC7A11	LINC00499	promoter	5' UTR
4	138240000	138250000	4	138370000	138380000	EPC_Loop_181087	SLC7A11	LINC00499	promoter	5' UTR
4	138240000	138250000	4	138390000	138400000	EPC_Loop_181088	SLC7A11	LINC00499	promoter	5' UTR
4	138240000	138250000	4	138390000	138400000	EPC_Loop_181089	SLC7A11	LINC00499	promoter	5' UTR
4	138240000	138250000	4	138400000	138410000	EPC_Loop_181090	SLC7A11	LINC00499	promoter	5' UTR
4	138240000	138250000	4	138400000	138410000	EPC_Loop_181091	SLC7A11	LINC00499	promoter	5' UTR
4	138240000	138250000	4	138420000	138430000	EPC_Loop_181092	SLC7A11	LINC00499	promoter	5' UTR
4	138240000	138250000	4	138430000	138440000	EPC_Loop_181093	SLC7A11	.	promoter	intergenic
4	138240000	138250000	4	138430000	138440000	EPC_Loop_181094	SLC7A11	.	promoter	intergenic
4	138240000	138250000	4	138440000	138450000	EPC_Loop_181095	SLC7A11	.	promoter	intergenic
4	138240000	138250000	4	138440000	138450000	EPC_Loop_181096	SLC7A11	.	promoter	intergenic
4	138240000	138250000	4	138490000	138500000	EPC_Loop_181097	SLC7A11	.	promoter	intergenic
4	138240000	138250000	4	138490000	138500000	EPC_Loop_181098	SLC7A11	.	promoter	intergenic
4	138240000	138250000	4	138500000	138510000	EPC_Loop_181099	SLC7A11	.	promoter	intergenic
4	138240000	138250000	4	138500000	138510000	EPC_Loop_181100	SLC7A11	.	promoter	intergenic
4	138240000	138250000	4	138510000	138520000	EPC_Loop_181101	SLC7A11	.	promoter	intergenic
4	138240000	138250000	4	138510000	138520000	EPC_Loop_181102	SLC7A11	.	promoter	intergenic
4	138240000	138250000	4	138520000	138530000	EPC_Loop_181103	SLC7A11	.	promoter	intergenic
4	138240000	138250000	4	138520000	138530000	EPC_Loop_181104	SLC7A11	.	promoter	intergenic
4	138240000	138250000	4	138530000	138540000	EPC_Loop_181105	SLC7A11	.	promoter	intergenic
4	138240000	138250000	4	138530000	138540000	EPC_Loop_181106	SLC7A11	.	promoter	intergenic
4	138240000	138250000	4	138540000	138550000	EPC_Loop_181107	SLC7A11	.	promoter	intergenic
4	138240000	138250000	4	138560000	138570000	EPC_Loop_181108	SLC7A11	.	promoter	intergenic
4	138240000	138250000	4	138560000	138570000	EPC_Loop_181109	SLC7A11	.	promoter	intergenic
4	138240000	138250000	4	138570000	138580000	EPC_Loop_181110	SLC7A11	.	promoter	intergenic
4	138240000	138250000	4	138570000	138580000	EPC_Loop_181111	SLC7A11	.	promoter	intergenic
4	138240000	138250000	4	138580000	138590000	EPC_Loop_181112	SLC7A11	.	promoter	intergenic
4	138240000	138250000	4	138660000	138670000	EPC_Loop_181113	SLC7A11	.	promoter	intergenic
4	138240000	138250000	4	138670000	138680000	EPC_Loop_181114	SLC7A11	.	promoter	intergenic
4	138240000	138250000	4	138680000	138690000	EPC_Loop_181115	SLC7A11	.	promoter	intergenic
4	138240000	138250000	4	138680000	138690000	EPC_Loop_181116	SLC7A11	.	promoter	intergenic
4	138240000	138250000	4	138870000	138880000	EPC_Loop_181117	SLC7A11	LOC105377448	promoter	3' UTR
4	138250000	138260000	4	138270000	138280000	EPC_Loop_181118	.	.	intergenic	intergenic
4	138250000	138260000	4	138270000	138280000	EPC_Loop_181119	.	.	intergenic	intergenic
4	138250000	138260000	4	138300000	138310000	EPC_Loop_181120	.	LINC00499	intergenic	promoter
4	138250000	138260000	4	138310000	138320000	EPC_Loop_181121	.	LINC00499	intergenic	5' UTR
4	138250000	138260000	4	138360000	138370000	EPC_Loop_181122	.	LINC00499	intergenic	5' UTR
4	138250000	138260000	4	138370000	138380000	EPC_Loop_181123	.	LINC00499	intergenic	5' UTR
4	138250000	138260000	4	138390000	138400000	EPC_Loop_181124	.	LINC00499	intergenic	5' UTR
4	138250000	138260000	4	138400000	138410000	EPC_Loop_181125	.	LINC00499	intergenic	5' UTR
4	138250000	138260000	4	138400000	138410000	EPC_Loop_181126	.	LINC00499	intergenic	5' UTR
4	138250000	138260000	4	138500000	138510000	EPC_Loop_181127	.	.	intergenic	intergenic
4	138250000	138260000	4	138530000	138540000	EPC_Loop_181128	.	.	intergenic	intergenic
4	138250000	138260000	4	138660000	138670000	EPC_Loop_181129	.	.	intergenic	intergenic
4	138250000	138260000	4	138670000	138680000	EPC_Loop_181130	.	.	intergenic	intergenic
4	138270000	138280000	4	138290000	138300000	EPC_Loop_181131	.	.	intergenic	intergenic
4	138270000	138280000	4	138290000	138300000	EPC_Loop_181132	.	.	intergenic	intergenic
4	138270000	138280000	4	138300000	138310000	EPC_Loop_181133	.	LINC00499	intergenic	promoter
4	138270000	138280000	4	138300000	138310000	EPC_Loop_181134	.	LINC00499	intergenic	promoter
4	138270000	138280000	4	138310000	138320000	EPC_Loop_181135	.	LINC00499	intergenic	5' UTR
4	138270000	138280000	4	138320000	138330000	EPC_Loop_181136	.	LINC00499	intergenic	5' UTR
4	138270000	138280000	4	138330000	138340000	EPC_Loop_181137	.	LINC00499	intergenic	5' UTR
4	138270000	138280000	4	138360000	138370000	EPC_Loop_181138	.	LINC00499	intergenic	5' UTR
4	138270000	138280000	4	138360000	138370000	EPC_Loop_181139	.	LINC00499	intergenic	5' UTR
4	138270000	138280000	4	138370000	138380000	EPC_Loop_181140	.	LINC00499	intergenic	5' UTR
4	138270000	138280000	4	138390000	138400000	EPC_Loop_181141	.	LINC00499	intergenic	5' UTR
4	138270000	138280000	4	138390000	138400000	EPC_Loop_181142	.	LINC00499	intergenic	5' UTR
4	138270000	138280000	4	138400000	138410000	EPC_Loop_181143	.	LINC00499	intergenic	5' UTR
4	138270000	138280000	4	138400000	138410000	EPC_Loop_181144	.	LINC00499	intergenic	5' UTR
4	138270000	138280000	4	138430000	138440000	EPC_Loop_181145	.	.	intergenic	intergenic
4	138270000	138280000	4	138440000	138450000	EPC_Loop_181146	.	.	intergenic	intergenic
4	138270000	138280000	4	138440000	138450000	EPC_Loop_181147	.	.	intergenic	intergenic
4	138270000	138280000	4	138490000	138500000	EPC_Loop_181148	.	.	intergenic	intergenic
4	138270000	138280000	4	138500000	138510000	EPC_Loop_181149	.	.	intergenic	intergenic
4	138270000	138280000	4	138510000	138520000	EPC_Loop_181150	.	.	intergenic	intergenic
4	138270000	138280000	4	138510000	138520000	EPC_Loop_181151	.	.	intergenic	intergenic
4	138270000	138280000	4	138530000	138540000	EPC_Loop_181152	.	.	intergenic	intergenic
4	138270000	138280000	4	138530000	138540000	EPC_Loop_181153	.	.	intergenic	intergenic
4	138270000	138280000	4	138660000	138670000	EPC_Loop_181154	.	.	intergenic	intergenic
4	138270000	138280000	4	138910000	138920000	EPC_Loop_181155	.	LOC105377448	intergenic	3' UTR
4	138290000	138300000	4	138360000	138370000	EPC_Loop_181156	.	LINC00499	intergenic	5' UTR
4	138290000	138300000	4	138400000	138410000	EPC_Loop_181157	.	LINC00499	intergenic	5' UTR
4	13830000	13840000	4	13890000	13900000	EPC_Loop_181158	LINC01182	LINC01182	5' UTR	5' UTR
4	13830000	13840000	4	13890000	13900000	EPC_Loop_181159	LINC01182	LINC01182	5' UTR	5' UTR
4	138300000	138310000	4	138360000	138370000	EPC_Loop_181160	LINC00499	LINC00499	promoter	5' UTR
4	138300000	138310000	4	138400000	138410000	EPC_Loop_181161	LINC00499	LINC00499	promoter	5' UTR
4	138300000	138310000	4	138530000	138540000	EPC_Loop_181162	LINC00499	.	promoter	intergenic
4	138310000	138320000	4	138360000	138370000	EPC_Loop_181163	LINC00499	LINC00499	5' UTR	5' UTR
4	138360000	138370000	4	138400000	138410000	EPC_Loop_181164	LINC00499	LINC00499	5' UTR	5' UTR
4	138370000	138380000	4	138400000	138410000	EPC_Loop_181165	LINC00499	LINC00499	5' UTR	5' UTR
4	138390000	138400000	4	138670000	138680000	EPC_Loop_181166	LINC00499	.	5' UTR	intergenic
4	13840000	13850000	4	13860000	13870000	EPC_Loop_181167	LINC01182	LINC01182	5' UTR	5' UTR
4	13840000	13850000	4	13890000	13900000	EPC_Loop_181168	LINC01182	LINC01182	5' UTR	5' UTR
4	13840000	13850000	4	13900000	13910000	EPC_Loop_181169	LINC01182	LINC01182	5' UTR	5' UTR
4	13840000	13850000	4	15000000	15010000	EPC_Loop_181170	LINC01182	C1QTNF7-AS1	5' UTR	5' UTR
4	138400000	138410000	4	138420000	138430000	EPC_Loop_181171	LINC00499	LINC00499	5' UTR	5' UTR
4	138400000	138410000	4	138440000	138450000	EPC_Loop_181172	LINC00499	.	5' UTR	intergenic
4	138400000	138410000	4	138450000	138460000	EPC_Loop_181173	LINC00499	.	5' UTR	intergenic
4	138400000	138410000	4	138500000	138510000	EPC_Loop_181174	LINC00499	.	5' UTR	intergenic
4	138400000	138410000	4	138510000	138520000	EPC_Loop_181175	LINC00499	.	5' UTR	intergenic
4	138400000	138410000	4	138530000	138540000	EPC_Loop_181176	LINC00499	.	5' UTR	intergenic
4	138440000	138450000	4	138500000	138510000	EPC_Loop_181177	.	.	intergenic	intergenic
4	13850000	13860000	4	13890000	13900000	EPC_Loop_181178	LINC01182	LINC01182	5' UTR	5' UTR
4	13850000	13860000	4	13890000	13900000	EPC_Loop_181179	LINC01182	LINC01182	5' UTR	5' UTR
4	13860000	13870000	4	13880000	13890000	EPC_Loop_181180	LINC01182	LINC01182	5' UTR	5' UTR
4	13860000	13870000	4	13890000	13900000	EPC_Loop_181181	LINC01182	LINC01182	5' UTR	5' UTR
4	13860000	13870000	4	13890000	13900000	EPC_Loop_181182	LINC01182	LINC01182	5' UTR	5' UTR
4	13860000	13870000	4	13900000	13910000	EPC_Loop_181183	LINC01182	LINC01182	5' UTR	5' UTR
4	13860000	13870000	4	13910000	13920000	EPC_Loop_181184	LINC01182	LINC01182	5' UTR	5' UTR
4	13860000	13870000	4	13920000	13930000	EPC_Loop_181185	LINC01182	LINC01182	5' UTR	5' UTR
4	13860000	13870000	4	13920000	13930000	EPC_Loop_181186	LINC01182	LINC01182	5' UTR	5' UTR
4	13860000	13870000	4	15000000	15010000	EPC_Loop_181187	LINC01182	C1QTNF7-AS1	5' UTR	5' UTR
4	13870000	13880000	4	13890000	13900000	EPC_Loop_181188	LINC01182	LINC01182	5' UTR	5' UTR
4	13870000	13880000	4	13890000	13900000	EPC_Loop_181189	LINC01182	LINC01182	5' UTR	5' UTR
4	13870000	13880000	4	15000000	15010000	EPC_Loop_181190	LINC01182	C1QTNF7-AS1	5' UTR	5' UTR
4	138700000	138710000	4	138860000	138870000	EPC_Loop_181191	.	LOC105377448	intergenic	3' UTR
4	13880000	13890000	4	13900000	13910000	EPC_Loop_181192	LINC01182	LINC01182	5' UTR	5' UTR
4	13880000	13890000	4	13900000	13910000	EPC_Loop_181193	LINC01182	LINC01182	5' UTR	5' UTR
4	13880000	13890000	4	13920000	13930000	EPC_Loop_181194	LINC01182	LINC01182	5' UTR	5' UTR
4	13880000	13890000	4	13920000	13930000	EPC_Loop_181195	LINC01182	LINC01182	5' UTR	5' UTR
4	13880000	13890000	4	13980000	13990000	EPC_Loop_181196	LINC01182	.	5' UTR	intergenic
4	13880000	13890000	4	14110000	14120000	EPC_Loop_181197	LINC01182	LINC01085	5' UTR	promoter
4	13880000	13890000	4	14130000	14140000	EPC_Loop_181198	LINC01182	LINC01085	5' UTR	5' UTR
4	13880000	13890000	4	15000000	15010000	EPC_Loop_181199	LINC01182	C1QTNF7-AS1	5' UTR	5' UTR
4	13880000	13890000	4	15000000	15010000	EPC_Loop_181200	LINC01182	C1QTNF7-AS1	5' UTR	5' UTR
4	138870000	138880000	4	138890000	138900000	EPC_Loop_181201	LOC105377448	LOC105377448	3' UTR	3' UTR
4	138870000	138880000	4	138910000	138920000	EPC_Loop_181202	LOC105377448	LOC105377448	3' UTR	3' UTR
4	13890000	13900000	4	13910000	13920000	EPC_Loop_181203	LINC01182	LINC01182	5' UTR	5' UTR
4	13890000	13900000	4	13910000	13920000	EPC_Loop_181204	LINC01182	LINC01182	5' UTR	5' UTR
4	13890000	13900000	4	13920000	13930000	EPC_Loop_181205	LINC01182	LINC01182	5' UTR	5' UTR
4	13890000	13900000	4	13920000	13930000	EPC_Loop_181206	LINC01182	LINC01182	5' UTR	5' UTR
4	13890000	13900000	4	13960000	13970000	EPC_Loop_181207	LINC01182	.	5' UTR	intergenic
4	13890000	13900000	4	13980000	13990000	EPC_Loop_181208	LINC01182	.	5' UTR	intergenic
4	13890000	13900000	4	13980000	13990000	EPC_Loop_181209	LINC01182	.	5' UTR	intergenic
4	13890000	13900000	4	13990000	14000000	EPC_Loop_181210	LINC01182	.	5' UTR	intergenic
4	13890000	13900000	4	14110000	14120000	EPC_Loop_181211	LINC01182	LINC01085	5' UTR	promoter
4	13890000	13900000	4	14110000	14120000	EPC_Loop_181212	LINC01182	LINC01085	5' UTR	promoter
4	13890000	13900000	4	14120000	14130000	EPC_Loop_181213	LINC01182	LINC01085	5' UTR	5' UTR
4	13890000	13900000	4	14120000	14130000	EPC_Loop_181214	LINC01182	LINC01085	5' UTR	5' UTR
4	13890000	13900000	4	14130000	14140000	EPC_Loop_181215	LINC01182	LINC01085	5' UTR	5' UTR
4	13890000	13900000	4	14130000	14140000	EPC_Loop_181216	LINC01182	LINC01085	5' UTR	5' UTR
4	13890000	13900000	4	15000000	15010000	EPC_Loop_181217	LINC01182	C1QTNF7-AS1	5' UTR	5' UTR
4	13890000	13900000	4	15000000	15010000	EPC_Loop_181218	LINC01182	C1QTNF7-AS1	5' UTR	5' UTR
4	13890000	13900000	4	15010000	15020000	EPC_Loop_181219	LINC01182	C1QTNF7-AS1	5' UTR	3' UTR
4	13890000	13900000	4	15030000	15040000	EPC_Loop_181220	LINC01182	C1QTNF7-AS1	5' UTR	3' UTR
4	13890000	13900000	4	15400000	15410000	EPC_Loop_181221	LINC01182	C1QTNF7-AS1	5' UTR	3' UTR
4	138950000	138960000	4	139010000	139020000	EPC_Loop_181222	LOC105377448	NOCT	3' UTR	promoter
4	138960000	138970000	4	139010000	139020000	EPC_Loop_181223	LOC105377448	NOCT	3' UTR	promoter
4	138980000	138990000	4	139010000	139020000	EPC_Loop_181224	LOC105377448	NOCT	3' UTR	promoter
4	13900000	13910000	4	13920000	13930000	EPC_Loop_181225	LINC01182	LINC01182	5' UTR	5' UTR
4	13900000	13910000	4	13920000	13930000	EPC_Loop_181226	LINC01182	LINC01182	5' UTR	5' UTR
4	13900000	13910000	4	13960000	13970000	EPC_Loop_181227	LINC01182	.	5' UTR	intergenic
4	13900000	13910000	4	13960000	13970000	EPC_Loop_181228	LINC01182	.	5' UTR	intergenic
4	13900000	13910000	4	13980000	13990000	EPC_Loop_181229	LINC01182	.	5' UTR	intergenic
4	13900000	13910000	4	13980000	13990000	EPC_Loop_181230	LINC01182	.	5' UTR	intergenic
4	13900000	13910000	4	13990000	14000000	EPC_Loop_181231	LINC01182	.	5' UTR	intergenic
4	13900000	13910000	4	14110000	14120000	EPC_Loop_181232	LINC01182	LINC01085	5' UTR	promoter
4	13900000	13910000	4	14110000	14120000	EPC_Loop_181233	LINC01182	LINC01085	5' UTR	promoter
4	13900000	13910000	4	14120000	14130000	EPC_Loop_181234	LINC01182	LINC01085	5' UTR	5' UTR
4	13900000	13910000	4	14120000	14130000	EPC_Loop_181235	LINC01182	LINC01085	5' UTR	5' UTR
4	13900000	13910000	4	14130000	14140000	EPC_Loop_181236	LINC01182	LINC01085	5' UTR	5' UTR
4	13900000	13910000	4	14130000	14140000	EPC_Loop_181237	LINC01182	LINC01085	5' UTR	5' UTR
4	13900000	13910000	4	15000000	15010000	EPC_Loop_181238	LINC01182	C1QTNF7-AS1	5' UTR	5' UTR
4	13900000	13910000	4	15000000	15010000	EPC_Loop_181239	LINC01182	C1QTNF7-AS1	5' UTR	5' UTR
4	139010000	139020000	4	139080000	139090000	EPC_Loop_181240	NOCT	ELF2	promoter	promoter
4	139010000	139020000	4	139080000	139090000	EPC_Loop_181241	NOCT	ELF2	promoter	promoter
4	139010000	139020000	4	139300000	139310000	EPC_Loop_181242	NOCT	NDUFC1	promoter	promoter
4	139020000	139030000	4	139080000	139090000	EPC_Loop_181243	NOCT	ELF2	intron	promoter
4	139030000	139040000	4	139050000	139060000	EPC_Loop_181244	NOCT	ELF2	intron	5' UTR
4	139030000	139040000	4	139080000	139090000	EPC_Loop_181245	NOCT	ELF2	intron	promoter
4	139030000	139040000	4	139080000	139090000	EPC_Loop_181246	NOCT	ELF2	intron	promoter
4	139030000	139040000	4	139170000	139180000	EPC_Loop_181247	NOCT	ELF2	intron	promoter
4	139040000	139050000	4	139060000	139070000	EPC_Loop_181248	NOCT	ELF2	3' UTR	exon
4	139050000	139060000	4	139070000	139080000	EPC_Loop_181249	ELF2	ELF2	5' UTR	exon
4	139080000	139090000	4	139160000	139170000	EPC_Loop_181250	ELF2	ELF2	promoter	5' UTR
4	139080000	139090000	4	139170000	139180000	EPC_Loop_181251	ELF2	ELF2	promoter	promoter
4	139080000	139090000	4	139170000	139180000	EPC_Loop_181252	ELF2	ELF2	promoter	promoter
4	139080000	139090000	4	139190000	139200000	EPC_Loop_181253	ELF2	.	promoter	intergenic
4	139080000	139090000	4	139200000	139210000	EPC_Loop_181254	ELF2	.	promoter	intergenic
4	139080000	139090000	4	139240000	139250000	EPC_Loop_181255	ELF2	.	promoter	intergenic
4	139080000	139090000	4	139290000	139300000	EPC_Loop_181256	ELF2	NDUFC1	promoter	5' UTR
4	139080000	139090000	4	139300000	139310000	EPC_Loop_181257	ELF2	NDUFC1	promoter	promoter
4	139080000	139090000	4	139300000	139310000	EPC_Loop_181258	ELF2	NDUFC1	promoter	promoter
4	139080000	139090000	4	139340000	139350000	EPC_Loop_181259	ELF2	NAA15	promoter	exon
4	139080000	139090000	4	139450000	139460000	EPC_Loop_181260	ELF2	RAB33B-AS1	promoter	promoter
4	139090000	139100000	4	139170000	139180000	EPC_Loop_181261	ELF2	ELF2	intron	promoter
4	139090000	139100000	4	139300000	139310000	EPC_Loop_181262	ELF2	NDUFC1	intron	promoter
4	13910000	13920000	4	13980000	13990000	EPC_Loop_181263	LINC01182	.	5' UTR	intergenic
4	13910000	13920000	4	13980000	13990000	EPC_Loop_181264	LINC01182	.	5' UTR	intergenic
4	13910000	13920000	4	13990000	14000000	EPC_Loop_181265	LINC01182	.	5' UTR	intergenic
4	13910000	13920000	4	13990000	14000000	EPC_Loop_181266	LINC01182	.	5' UTR	intergenic
4	13910000	13920000	4	14110000	14120000	EPC_Loop_181267	LINC01182	LINC01085	5' UTR	promoter
4	13910000	13920000	4	14110000	14120000	EPC_Loop_181268	LINC01182	LINC01085	5' UTR	promoter
4	13910000	13920000	4	14120000	14130000	EPC_Loop_181269	LINC01182	LINC01085	5' UTR	5' UTR
4	13910000	13920000	4	14130000	14140000	EPC_Loop_181270	LINC01182	LINC01085	5' UTR	5' UTR
4	13910000	13920000	4	15000000	15010000	EPC_Loop_181271	LINC01182	C1QTNF7-AS1	5' UTR	5' UTR
4	13910000	13920000	4	15000000	15010000	EPC_Loop_181272	LINC01182	C1QTNF7-AS1	5' UTR	5' UTR
4	13910000	13920000	4	15010000	15020000	EPC_Loop_181273	LINC01182	C1QTNF7-AS1	5' UTR	3' UTR
4	139160000	139170000	4	139300000	139310000	EPC_Loop_181274	ELF2	NDUFC1	5' UTR	promoter
4	139170000	139180000	4	139200000	139210000	EPC_Loop_181275	ELF2	.	promoter	intergenic
4	139170000	139180000	4	139240000	139250000	EPC_Loop_181276	ELF2	.	promoter	intergenic
4	139170000	139180000	4	139240000	139250000	EPC_Loop_181277	ELF2	.	promoter	intergenic
4	139170000	139180000	4	139270000	139280000	EPC_Loop_181278	ELF2	MGARP	promoter	exon
4	139170000	139180000	4	139280000	139290000	EPC_Loop_181279	ELF2	NDUFC1	promoter	5' UTR
4	139170000	139180000	4	139290000	139300000	EPC_Loop_181280	ELF2	NDUFC1	promoter	5' UTR
4	139170000	139180000	4	139290000	139300000	EPC_Loop_181281	ELF2	NDUFC1	promoter	5' UTR
4	139170000	139180000	4	139300000	139310000	EPC_Loop_181282	ELF2	NDUFC1	promoter	promoter
4	139170000	139180000	4	139300000	139310000	EPC_Loop_181283	ELF2	NDUFC1	promoter	promoter
4	139170000	139180000	4	139450000	139460000	EPC_Loop_181284	ELF2	RAB33B-AS1	promoter	promoter
4	139180000	139190000	4	139200000	139210000	EPC_Loop_181285	.	.	intergenic	intergenic
4	139180000	139190000	4	139290000	139300000	EPC_Loop_181286	.	NDUFC1	intergenic	5' UTR
4	139180000	139190000	4	139290000	139300000	EPC_Loop_181287	.	NDUFC1	intergenic	5' UTR
4	139180000	139190000	4	139300000	139310000	EPC_Loop_181288	.	NDUFC1	intergenic	promoter
4	139190000	139200000	4	139290000	139300000	EPC_Loop_181289	.	NDUFC1	intergenic	5' UTR
4	139190000	139200000	4	139290000	139300000	EPC_Loop_181290	.	NDUFC1	intergenic	5' UTR
4	139190000	139200000	4	139300000	139310000	EPC_Loop_181291	.	NDUFC1	intergenic	promoter
4	13920000	13930000	4	13950000	13960000	EPC_Loop_181292	LINC01182	.	5' UTR	intergenic
4	13920000	13930000	4	13960000	13970000	EPC_Loop_181293	LINC01182	.	5' UTR	intergenic
4	13920000	13930000	4	13980000	13990000	EPC_Loop_181294	LINC01182	.	5' UTR	intergenic
4	13920000	13930000	4	13980000	13990000	EPC_Loop_181295	LINC01182	.	5' UTR	intergenic
4	13920000	13930000	4	13990000	14000000	EPC_Loop_181296	LINC01182	.	5' UTR	intergenic
4	13920000	13930000	4	13990000	14000000	EPC_Loop_181297	LINC01182	.	5' UTR	intergenic
4	13920000	13930000	4	14020000	14030000	EPC_Loop_181298	LINC01182	.	5' UTR	intergenic
4	13920000	13930000	4	14090000	14100000	EPC_Loop_181299	LINC01182	.	5' UTR	intergenic
4	13920000	13930000	4	14110000	14120000	EPC_Loop_181300	LINC01182	LINC01085	5' UTR	promoter
4	13920000	13930000	4	14110000	14120000	EPC_Loop_181301	LINC01182	LINC01085	5' UTR	promoter
4	13920000	13930000	4	14120000	14130000	EPC_Loop_181302	LINC01182	LINC01085	5' UTR	5' UTR
4	13920000	13930000	4	14130000	14140000	EPC_Loop_181303	LINC01182	LINC01085	5' UTR	5' UTR
4	13920000	13930000	4	14130000	14140000	EPC_Loop_181304	LINC01182	LINC01085	5' UTR	5' UTR
4	13920000	13930000	4	14280000	14290000	EPC_Loop_181305	LINC01182	.	5' UTR	intergenic
4	13920000	13930000	4	15000000	15010000	EPC_Loop_181306	LINC01182	C1QTNF7-AS1	5' UTR	5' UTR
4	13920000	13930000	4	15000000	15010000	EPC_Loop_181307	LINC01182	C1QTNF7-AS1	5' UTR	5' UTR
4	13920000	13930000	4	15020000	15030000	EPC_Loop_181308	LINC01182	C1QTNF7-AS1	5' UTR	3' UTR
4	139200000	139210000	4	139240000	139250000	EPC_Loop_181309	.	.	intergenic	intergenic
4	139200000	139210000	4	139240000	139250000	EPC_Loop_181310	.	.	intergenic	intergenic
4	139200000	139210000	4	139250000	139260000	EPC_Loop_181311	.	.	intergenic	intergenic
4	139200000	139210000	4	139260000	139270000	EPC_Loop_181312	.	MGARP	intergenic	5' UTR
4	139200000	139210000	4	139280000	139290000	EPC_Loop_181313	.	NDUFC1	intergenic	5' UTR
4	139200000	139210000	4	139290000	139300000	EPC_Loop_181314	.	NDUFC1	intergenic	5' UTR
4	139200000	139210000	4	139290000	139300000	EPC_Loop_181315	.	NDUFC1	intergenic	5' UTR
4	139200000	139210000	4	139300000	139310000	EPC_Loop_181316	.	NDUFC1	intergenic	promoter
4	139200000	139210000	4	139300000	139310000	EPC_Loop_181317	.	NDUFC1	intergenic	promoter
4	139220000	139230000	4	139240000	139250000	EPC_Loop_181318	.	.	intergenic	intergenic
4	139220000	139230000	4	139240000	139250000	EPC_Loop_181319	.	.	intergenic	intergenic
4	139220000	139230000	4	139260000	139270000	EPC_Loop_181320	.	MGARP	intergenic	5' UTR
4	139220000	139230000	4	139290000	139300000	EPC_Loop_181321	.	NDUFC1	intergenic	5' UTR
4	139220000	139230000	4	139290000	139300000	EPC_Loop_181322	.	NDUFC1	intergenic	5' UTR
4	139220000	139230000	4	139300000	139310000	EPC_Loop_181323	.	NDUFC1	intergenic	promoter
4	139230000	139240000	4	139260000	139270000	EPC_Loop_181324	.	MGARP	intergenic	5' UTR
4	139230000	139240000	4	139290000	139300000	EPC_Loop_181325	.	NDUFC1	intergenic	5' UTR
4	139230000	139240000	4	139300000	139310000	EPC_Loop_181326	.	NDUFC1	intergenic	promoter
4	139230000	139240000	4	139310000	139320000	EPC_Loop_181327	.	NAA15	intergenic	intron
4	139240000	139250000	4	139260000	139270000	EPC_Loop_181328	.	MGARP	intergenic	5' UTR
4	139240000	139250000	4	139260000	139270000	EPC_Loop_181329	.	MGARP	intergenic	5' UTR
4	139240000	139250000	4	139270000	139280000	EPC_Loop_181330	.	MGARP	intergenic	exon
4	139240000	139250000	4	139270000	139280000	EPC_Loop_181331	.	MGARP	intergenic	exon
4	139240000	139250000	4	139280000	139290000	EPC_Loop_181332	.	NDUFC1	intergenic	5' UTR
4	139240000	139250000	4	139290000	139300000	EPC_Loop_181333	.	NDUFC1	intergenic	5' UTR
4	139240000	139250000	4	139290000	139300000	EPC_Loop_181334	.	NDUFC1	intergenic	5' UTR
4	139240000	139250000	4	139300000	139310000	EPC_Loop_181335	.	NDUFC1	intergenic	promoter
4	139240000	139250000	4	139300000	139310000	EPC_Loop_181336	.	NDUFC1	intergenic	promoter
4	139240000	139250000	4	139360000	139370000	EPC_Loop_181337	.	NAA15	intergenic	exon
4	139250000	139260000	4	139300000	139310000	EPC_Loop_181338	.	NDUFC1	intergenic	promoter
4	139260000	139270000	4	139280000	139290000	EPC_Loop_181339	MGARP	NDUFC1	5' UTR	5' UTR
4	139260000	139270000	4	139290000	139300000	EPC_Loop_181340	MGARP	NDUFC1	5' UTR	5' UTR
4	139260000	139270000	4	139290000	139300000	EPC_Loop_181341	MGARP	NDUFC1	5' UTR	5' UTR
4	139260000	139270000	4	139300000	139310000	EPC_Loop_181342	MGARP	NDUFC1	5' UTR	promoter
4	139270000	139280000	4	139290000	139300000	EPC_Loop_181343	MGARP	NDUFC1	exon	5' UTR
4	139270000	139280000	4	139290000	139300000	EPC_Loop_181344	MGARP	NDUFC1	exon	5' UTR
4	139270000	139280000	4	139300000	139310000	EPC_Loop_181345	MGARP	NDUFC1	exon	promoter
4	13930000	13940000	4	13980000	13990000	EPC_Loop_181346	LINC01182	.	5' UTR	intergenic
4	13930000	13940000	4	13980000	13990000	EPC_Loop_181347	LINC01182	.	5' UTR	intergenic
4	139300000	139310000	4	139320000	139330000	EPC_Loop_181348	NDUFC1	NAA15	promoter	intron
4	139300000	139310000	4	139320000	139330000	EPC_Loop_181349	NDUFC1	NAA15	promoter	intron
4	139300000	139310000	4	139330000	139340000	EPC_Loop_181350	NDUFC1	NAA15	promoter	exon
4	139300000	139310000	4	139340000	139350000	EPC_Loop_181351	NDUFC1	NAA15	promoter	exon
4	139300000	139310000	4	139350000	139360000	EPC_Loop_181352	NDUFC1	NAA15	promoter	exon
4	139300000	139310000	4	139360000	139370000	EPC_Loop_181353	NDUFC1	NAA15	promoter	exon
4	139300000	139310000	4	139360000	139370000	EPC_Loop_181354	NDUFC1	NAA15	promoter	exon
4	139300000	139310000	4	139450000	139460000	EPC_Loop_181355	NDUFC1	RAB33B-AS1	promoter	promoter
4	139300000	139310000	4	139550000	139560000	EPC_Loop_181356	NDUFC1	SETD7	promoter	promoter
4	139310000	139320000	4	139360000	139370000	EPC_Loop_181357	NAA15	NAA15	intron	exon
4	139320000	139330000	4	139340000	139350000	EPC_Loop_181358	NAA15	NAA15	intron	exon
4	139330000	139340000	4	139350000	139360000	EPC_Loop_181359	NAA15	NAA15	exon	exon
4	139330000	139340000	4	139450000	139460000	EPC_Loop_181360	NAA15	RAB33B-AS1	exon	promoter
4	139340000	139350000	4	139380000	139390000	EPC_Loop_181361	NAA15	NAA15	exon	3' UTR
4	139360000	139370000	4	139380000	139390000	EPC_Loop_181362	NAA15	NAA15	exon	3' UTR
4	139360000	139370000	4	139380000	139390000	EPC_Loop_181363	NAA15	NAA15	exon	3' UTR
4	139410000	139420000	4	139450000	139460000	EPC_Loop_181364	.	RAB33B-AS1	intergenic	promoter
4	139410000	139420000	4	139450000	139460000	EPC_Loop_181365	.	RAB33B-AS1	intergenic	promoter
4	139430000	139440000	4	139450000	139460000	EPC_Loop_181366	.	RAB33B-AS1	intergenic	promoter
4	139430000	139440000	4	139450000	139460000	EPC_Loop_181367	.	RAB33B-AS1	intergenic	promoter
4	139450000	139460000	4	139550000	139560000	EPC_Loop_181368	RAB33B-AS1	SETD7	promoter	promoter
4	139450000	139460000	4	139550000	139560000	EPC_Loop_181369	RAB33B-AS1	SETD7	promoter	promoter
4	139460000	139470000	4	139550000	139560000	EPC_Loop_181370	RAB33B	SETD7	intron	promoter
4	139500000	139510000	4	139520000	139530000	EPC_Loop_181371	SETD7	SETD7	5' UTR	exon
4	139500000	139510000	4	139550000	139560000	EPC_Loop_181372	SETD7	SETD7	5' UTR	promoter
4	139520000	139530000	4	139550000	139560000	EPC_Loop_181373	SETD7	SETD7	exon	promoter
4	139520000	139530000	4	139550000	139560000	EPC_Loop_181374	SETD7	SETD7	exon	promoter
4	139520000	139530000	4	139560000	139570000	EPC_Loop_181375	SETD7	.	exon	intergenic
4	139530000	139540000	4	139550000	139560000	EPC_Loop_181376	SETD7	SETD7	5' UTR	promoter
4	139530000	139540000	4	139550000	139560000	EPC_Loop_181377	SETD7	SETD7	5' UTR	promoter
4	139550000	139560000	4	139570000	139580000	EPC_Loop_181378	SETD7	.	promoter	intergenic
4	139550000	139560000	4	139590000	139600000	EPC_Loop_181379	SETD7	.	promoter	intergenic
4	139550000	139560000	4	139590000	139600000	EPC_Loop_181380	SETD7	.	promoter	intergenic
4	139550000	139560000	4	139600000	139610000	EPC_Loop_181381	SETD7	.	promoter	intergenic
4	139550000	139560000	4	140080000	140090000	EPC_Loop_181382	SETD7	MAML3	promoter	intron
4	139550000	139560000	4	140080000	140090000	EPC_Loop_181383	SETD7	MAML3	promoter	intron
4	139550000	139560000	4	140230000	140240000	EPC_Loop_181384	SETD7	.	promoter	intergenic
4	139570000	139580000	4	139590000	139600000	EPC_Loop_181385	.	.	intergenic	intergenic
4	139590000	139600000	4	139640000	139650000	EPC_Loop_181386	.	.	intergenic	intergenic
4	13960000	13970000	4	14110000	14120000	EPC_Loop_181387	.	LINC01085	intergenic	promoter
4	139650000	139660000	4	140000000	140010000	EPC_Loop_181388	.	MAML3	intergenic	intron
4	139650000	139660000	4	140080000	140090000	EPC_Loop_181389	.	MAML3	intergenic	intron
4	139650000	139660000	4	140080000	140090000	EPC_Loop_181390	.	MAML3	intergenic	intron
4	139650000	139660000	4	140090000	140100000	EPC_Loop_181391	.	MAML3	intergenic	intron
4	139650000	139660000	4	140090000	140100000	EPC_Loop_181392	.	MAML3	intergenic	intron
4	139650000	139660000	4	140150000	140160000	EPC_Loop_181393	.	MAML3	intergenic	promoter
4	139650000	139660000	4	140150000	140160000	EPC_Loop_181394	.	MAML3	intergenic	promoter
4	139650000	139660000	4	140230000	140240000	EPC_Loop_181395	.	.	intergenic	intergenic
4	139650000	139660000	4	140250000	140260000	EPC_Loop_181396	.	SCOC	intergenic	promoter
4	139650000	139660000	4	140250000	140260000	EPC_Loop_181397	.	SCOC	intergenic	promoter
4	139660000	139670000	4	139680000	139690000	EPC_Loop_181398	MGST2	MGST2	promoter	5' UTR
4	139660000	139670000	4	139680000	139690000	EPC_Loop_181399	MGST2	MGST2	promoter	5' UTR
4	139660000	139670000	4	139730000	139740000	EPC_Loop_181400	MGST2	MAML3	promoter	exon
4	139660000	139670000	4	140080000	140090000	EPC_Loop_181401	MGST2	MAML3	promoter	intron
4	139660000	139670000	4	140080000	140090000	EPC_Loop_181402	MGST2	MAML3	promoter	intron
4	139660000	139670000	4	140090000	140100000	EPC_Loop_181403	MGST2	MAML3	promoter	intron
4	139660000	139670000	4	140150000	140160000	EPC_Loop_181404	MGST2	MAML3	promoter	promoter
4	139660000	139670000	4	140250000	140260000	EPC_Loop_181405	MGST2	SCOC	promoter	promoter
4	139660000	139670000	4	140250000	140260000	EPC_Loop_181406	MGST2	SCOC	promoter	promoter
4	139660000	139670000	4	140350000	140360000	EPC_Loop_181407	MGST2	SCOC	promoter	intron
4	139680000	139690000	4	140080000	140090000	EPC_Loop_181408	MGST2	MAML3	5' UTR	intron
4	13970000	13980000	4	14110000	14120000	EPC_Loop_181409	.	LINC01085	intergenic	promoter
4	139700000	139710000	4	140080000	140090000	EPC_Loop_181410	MGST2	MAML3	3' UTR	intron
4	139720000	139730000	4	140080000	140090000	EPC_Loop_181411	MAML3	MAML3	exon	intron
4	139730000	139740000	4	139760000	139770000	EPC_Loop_181412	MAML3	MAML3	exon	intron
4	139730000	139740000	4	139790000	139800000	EPC_Loop_181413	MAML3	MAML3	exon	intron
4	139730000	139740000	4	139810000	139820000	EPC_Loop_181414	MAML3	MAML3	exon	intron
4	139730000	139740000	4	139810000	139820000	EPC_Loop_181415	MAML3	MAML3	exon	intron
4	139730000	139740000	4	139880000	139890000	EPC_Loop_181416	MAML3	MAML3	exon	exon
4	139730000	139740000	4	139880000	139890000	EPC_Loop_181417	MAML3	MAML3	exon	exon
4	139730000	139740000	4	139890000	139900000	EPC_Loop_181418	MAML3	MAML3	exon	exon
4	139730000	139740000	4	139900000	139910000	EPC_Loop_181419	MAML3	MAML3	exon	intron
4	139730000	139740000	4	139900000	139910000	EPC_Loop_181420	MAML3	MAML3	exon	intron
4	139730000	139740000	4	139910000	139920000	EPC_Loop_181421	MAML3	MAML3	exon	intron
4	139730000	139740000	4	139920000	139930000	EPC_Loop_181422	MAML3	MAML3	exon	intron
4	139730000	139740000	4	139940000	139950000	EPC_Loop_181423	MAML3	MAML3	exon	intron
4	139730000	139740000	4	139970000	139980000	EPC_Loop_181424	MAML3	MAML3	exon	intron
4	139730000	139740000	4	139970000	139980000	EPC_Loop_181425	MAML3	MAML3	exon	intron
4	139730000	139740000	4	139980000	139990000	EPC_Loop_181426	MAML3	MAML3	exon	intron
4	139730000	139740000	4	139980000	139990000	EPC_Loop_181427	MAML3	MAML3	exon	intron
4	139730000	139740000	4	140000000	140010000	EPC_Loop_181428	MAML3	MAML3	exon	intron
4	139730000	139740000	4	140000000	140010000	EPC_Loop_181429	MAML3	MAML3	exon	intron
4	139730000	139740000	4	140010000	140020000	EPC_Loop_181430	MAML3	MAML3	exon	intron
4	139730000	139740000	4	140010000	140020000	EPC_Loop_181431	MAML3	MAML3	exon	intron
4	139730000	139740000	4	140020000	140030000	EPC_Loop_181432	MAML3	MAML3	exon	intron
4	139730000	139740000	4	140030000	140040000	EPC_Loop_181433	MAML3	MAML3	exon	intron
4	139730000	139740000	4	140060000	140070000	EPC_Loop_181434	MAML3	MAML3	exon	intron
4	139730000	139740000	4	140070000	140080000	EPC_Loop_181435	MAML3	MAML3	exon	intron
4	139730000	139740000	4	140080000	140090000	EPC_Loop_181436	MAML3	MAML3	exon	intron
4	139730000	139740000	4	140080000	140090000	EPC_Loop_181437	MAML3	MAML3	exon	intron
4	139730000	139740000	4	140090000	140100000	EPC_Loop_181438	MAML3	MAML3	exon	intron
4	139730000	139740000	4	140090000	140100000	EPC_Loop_181439	MAML3	MAML3	exon	intron
4	139730000	139740000	4	140100000	140110000	EPC_Loop_181440	MAML3	MAML3	exon	intron
4	139730000	139740000	4	140100000	140110000	EPC_Loop_181441	MAML3	MAML3	exon	intron
4	139730000	139740000	4	140140000	140150000	EPC_Loop_181442	MAML3	MAML3	exon	intron
4	139730000	139740000	4	140150000	140160000	EPC_Loop_181443	MAML3	MAML3	exon	promoter
4	139730000	139740000	4	140150000	140160000	EPC_Loop_181444	MAML3	MAML3	exon	promoter
4	139730000	139740000	4	140230000	140240000	EPC_Loop_181445	MAML3	.	exon	intergenic
4	139730000	139740000	4	140230000	140240000	EPC_Loop_181446	MAML3	.	exon	intergenic
4	139730000	139740000	4	140250000	140260000	EPC_Loop_181447	MAML3	SCOC	exon	promoter
4	139730000	139740000	4	140250000	140260000	EPC_Loop_181448	MAML3	SCOC	exon	promoter
4	139730000	139740000	4	140260000	140270000	EPC_Loop_181449	MAML3	SCOC	exon	5' UTR
4	139730000	139740000	4	140290000	140300000	EPC_Loop_181450	MAML3	SCOC	exon	5' UTR
4	139730000	139740000	4	140300000	140310000	EPC_Loop_181451	MAML3	SCOC	exon	5' UTR
4	139730000	139740000	4	140330000	140340000	EPC_Loop_181452	MAML3	SCOC	exon	5' UTR
4	139760000	139770000	4	140080000	140090000	EPC_Loop_181453	MAML3	MAML3	intron	intron
4	139760000	139770000	4	140090000	140100000	EPC_Loop_181454	MAML3	MAML3	intron	intron
4	139760000	139770000	4	140150000	140160000	EPC_Loop_181455	MAML3	MAML3	intron	promoter
4	139790000	139800000	4	139810000	139820000	EPC_Loop_181456	MAML3	MAML3	intron	intron
4	139790000	139800000	4	139810000	139820000	EPC_Loop_181457	MAML3	MAML3	intron	intron
4	139790000	139800000	4	139870000	139880000	EPC_Loop_181458	MAML3	MAML3	intron	intron
4	139790000	139800000	4	139900000	139910000	EPC_Loop_181459	MAML3	MAML3	intron	intron
4	139790000	139800000	4	140080000	140090000	EPC_Loop_181460	MAML3	MAML3	intron	intron
4	139790000	139800000	4	140150000	140160000	EPC_Loop_181461	MAML3	MAML3	intron	promoter
4	139790000	139800000	4	140230000	140240000	EPC_Loop_181462	MAML3	.	intron	intergenic
4	13980000	13990000	4	14110000	14120000	EPC_Loop_181463	.	LINC01085	intergenic	promoter
4	13980000	13990000	4	14110000	14120000	EPC_Loop_181464	.	LINC01085	intergenic	promoter
4	13980000	13990000	4	14130000	14140000	EPC_Loop_181465	.	LINC01085	intergenic	5' UTR
4	13980000	13990000	4	14130000	14140000	EPC_Loop_181466	.	LINC01085	intergenic	5' UTR
4	13980000	13990000	4	15000000	15010000	EPC_Loop_181467	.	C1QTNF7-AS1	intergenic	5' UTR
4	13980000	13990000	4	15000000	15010000	EPC_Loop_181468	.	C1QTNF7-AS1	intergenic	5' UTR
4	139810000	139820000	4	139830000	139840000	EPC_Loop_181469	MAML3	MAML3	intron	intron
4	139810000	139820000	4	139870000	139880000	EPC_Loop_181470	MAML3	MAML3	intron	intron
4	139810000	139820000	4	139880000	139890000	EPC_Loop_181471	MAML3	MAML3	intron	exon
4	139810000	139820000	4	139890000	139900000	EPC_Loop_181472	MAML3	MAML3	intron	exon
4	139810000	139820000	4	139900000	139910000	EPC_Loop_181473	MAML3	MAML3	intron	intron
4	139810000	139820000	4	140010000	140020000	EPC_Loop_181474	MAML3	MAML3	intron	intron
4	139810000	139820000	4	140030000	140040000	EPC_Loop_181475	MAML3	MAML3	intron	intron
4	139810000	139820000	4	140080000	140090000	EPC_Loop_181476	MAML3	MAML3	intron	intron
4	139810000	139820000	4	140080000	140090000	EPC_Loop_181477	MAML3	MAML3	intron	intron
4	139810000	139820000	4	140090000	140100000	EPC_Loop_181478	MAML3	MAML3	intron	intron
4	139810000	139820000	4	140090000	140100000	EPC_Loop_181479	MAML3	MAML3	intron	intron
4	139810000	139820000	4	140110000	140120000	EPC_Loop_181480	MAML3	MAML3	intron	intron
4	139810000	139820000	4	140130000	140140000	EPC_Loop_181481	MAML3	MAML3	intron	intron
4	139810000	139820000	4	140150000	140160000	EPC_Loop_181482	MAML3	MAML3	intron	promoter
4	139810000	139820000	4	140150000	140160000	EPC_Loop_181483	MAML3	MAML3	intron	promoter
4	139810000	139820000	4	140230000	140240000	EPC_Loop_181484	MAML3	.	intron	intergenic
4	139810000	139820000	4	140250000	140260000	EPC_Loop_181485	MAML3	SCOC	intron	promoter
4	139810000	139820000	4	140250000	140260000	EPC_Loop_181486	MAML3	SCOC	intron	promoter
4	139810000	139820000	4	140290000	140300000	EPC_Loop_181487	MAML3	SCOC	intron	5' UTR
4	139830000	139840000	4	140080000	140090000	EPC_Loop_181488	MAML3	MAML3	intron	intron
4	139860000	139870000	4	140080000	140090000	EPC_Loop_181489	MAML3	MAML3	intron	intron
4	139870000	139880000	4	139900000	139910000	EPC_Loop_181490	MAML3	MAML3	intron	intron
4	139870000	139880000	4	140080000	140090000	EPC_Loop_181491	MAML3	MAML3	intron	intron
4	139870000	139880000	4	140080000	140090000	EPC_Loop_181492	MAML3	MAML3	intron	intron
4	139870000	139880000	4	140090000	140100000	EPC_Loop_181493	MAML3	MAML3	intron	intron
4	139870000	139880000	4	140150000	140160000	EPC_Loop_181494	MAML3	MAML3	intron	promoter
4	139870000	139880000	4	140150000	140160000	EPC_Loop_181495	MAML3	MAML3	intron	promoter
4	139870000	139880000	4	140250000	140260000	EPC_Loop_181496	MAML3	SCOC	intron	promoter
4	139880000	139890000	4	139900000	139910000	EPC_Loop_181497	MAML3	MAML3	exon	intron
4	139880000	139890000	4	139980000	139990000	EPC_Loop_181498	MAML3	MAML3	exon	intron
4	139880000	139890000	4	140000000	140010000	EPC_Loop_181499	MAML3	MAML3	exon	intron
4	139880000	139890000	4	140030000	140040000	EPC_Loop_181500	MAML3	MAML3	exon	intron
4	139880000	139890000	4	140070000	140080000	EPC_Loop_181501	MAML3	MAML3	exon	intron
4	139880000	139890000	4	140080000	140090000	EPC_Loop_181502	MAML3	MAML3	exon	intron
4	139880000	139890000	4	140080000	140090000	EPC_Loop_181503	MAML3	MAML3	exon	intron
4	139880000	139890000	4	140090000	140100000	EPC_Loop_181504	MAML3	MAML3	exon	intron
4	139880000	139890000	4	140090000	140100000	EPC_Loop_181505	MAML3	MAML3	exon	intron
4	139880000	139890000	4	140150000	140160000	EPC_Loop_181506	MAML3	MAML3	exon	promoter
4	139880000	139890000	4	140150000	140160000	EPC_Loop_181507	MAML3	MAML3	exon	promoter
4	139880000	139890000	4	140250000	140260000	EPC_Loop_181508	MAML3	SCOC	exon	promoter
4	139890000	139900000	4	140000000	140010000	EPC_Loop_181509	MAML3	MAML3	exon	intron
4	139890000	139900000	4	140080000	140090000	EPC_Loop_181510	MAML3	MAML3	exon	intron
4	139890000	139900000	4	140080000	140090000	EPC_Loop_181511	MAML3	MAML3	exon	intron
4	139890000	139900000	4	140090000	140100000	EPC_Loop_181512	MAML3	MAML3	exon	intron
4	139890000	139900000	4	140150000	140160000	EPC_Loop_181513	MAML3	MAML3	exon	promoter
4	139890000	139900000	4	140250000	140260000	EPC_Loop_181514	MAML3	SCOC	exon	promoter
4	13990000	14000000	4	14110000	14120000	EPC_Loop_181515	.	LINC01085	intergenic	promoter
4	13990000	14000000	4	14110000	14120000	EPC_Loop_181516	.	LINC01085	intergenic	promoter
4	139900000	139910000	4	139930000	139940000	EPC_Loop_181517	MAML3	MAML3	intron	intron
4	139900000	139910000	4	139950000	139960000	EPC_Loop_181518	MAML3	MAML3	intron	intron
4	139900000	139910000	4	139980000	139990000	EPC_Loop_181519	MAML3	MAML3	intron	intron
4	139900000	139910000	4	139980000	139990000	EPC_Loop_181520	MAML3	MAML3	intron	intron
4	139900000	139910000	4	140000000	140010000	EPC_Loop_181521	MAML3	MAML3	intron	intron
4	139900000	139910000	4	140060000	140070000	EPC_Loop_181522	MAML3	MAML3	intron	intron
4	139900000	139910000	4	140060000	140070000	EPC_Loop_181523	MAML3	MAML3	intron	intron
4	139900000	139910000	4	140080000	140090000	EPC_Loop_181524	MAML3	MAML3	intron	intron
4	139900000	139910000	4	140080000	140090000	EPC_Loop_181525	MAML3	MAML3	intron	intron
4	139900000	139910000	4	140090000	140100000	EPC_Loop_181526	MAML3	MAML3	intron	intron
4	139900000	139910000	4	140090000	140100000	EPC_Loop_181527	MAML3	MAML3	intron	intron
4	139900000	139910000	4	140130000	140140000	EPC_Loop_181528	MAML3	MAML3	intron	intron
4	139900000	139910000	4	140150000	140160000	EPC_Loop_181529	MAML3	MAML3	intron	promoter
4	139900000	139910000	4	140150000	140160000	EPC_Loop_181530	MAML3	MAML3	intron	promoter
4	139900000	139910000	4	140230000	140240000	EPC_Loop_181531	MAML3	.	intron	intergenic
4	139900000	139910000	4	140250000	140260000	EPC_Loop_181532	MAML3	SCOC	intron	promoter
4	139900000	139910000	4	140250000	140260000	EPC_Loop_181533	MAML3	SCOC	intron	promoter
4	139900000	139910000	4	140290000	140300000	EPC_Loop_181534	MAML3	SCOC	intron	5' UTR
4	139910000	139920000	4	139980000	139990000	EPC_Loop_181535	MAML3	MAML3	intron	intron
4	139910000	139920000	4	139980000	139990000	EPC_Loop_181536	MAML3	MAML3	intron	intron
4	139910000	139920000	4	140080000	140090000	EPC_Loop_181537	MAML3	MAML3	intron	intron
4	139910000	139920000	4	140080000	140090000	EPC_Loop_181538	MAML3	MAML3	intron	intron
4	139910000	139920000	4	140090000	140100000	EPC_Loop_181539	MAML3	MAML3	intron	intron
4	139910000	139920000	4	140090000	140100000	EPC_Loop_181540	MAML3	MAML3	intron	intron
4	139910000	139920000	4	140150000	140160000	EPC_Loop_181541	MAML3	MAML3	intron	promoter
4	139910000	139920000	4	140150000	140160000	EPC_Loop_181542	MAML3	MAML3	intron	promoter
4	139910000	139920000	4	140250000	140260000	EPC_Loop_181543	MAML3	SCOC	intron	promoter
4	139910000	139920000	4	140250000	140260000	EPC_Loop_181544	MAML3	SCOC	intron	promoter
4	139920000	139930000	4	140080000	140090000	EPC_Loop_181545	MAML3	MAML3	intron	intron
4	139920000	139930000	4	140080000	140090000	EPC_Loop_181546	MAML3	MAML3	intron	intron
4	139920000	139930000	4	140090000	140100000	EPC_Loop_181547	MAML3	MAML3	intron	intron
4	139920000	139930000	4	140150000	140160000	EPC_Loop_181548	MAML3	MAML3	intron	promoter
4	139920000	139930000	4	140150000	140160000	EPC_Loop_181549	MAML3	MAML3	intron	promoter
4	139920000	139930000	4	140250000	140260000	EPC_Loop_181550	MAML3	SCOC	intron	promoter
4	139930000	139940000	4	140090000	140100000	EPC_Loop_181551	MAML3	MAML3	intron	intron
4	139930000	139940000	4	140250000	140260000	EPC_Loop_181552	MAML3	SCOC	intron	promoter
4	139940000	139950000	4	139980000	139990000	EPC_Loop_181553	MAML3	MAML3	intron	intron
4	139940000	139950000	4	140080000	140090000	EPC_Loop_181554	MAML3	MAML3	intron	intron
4	139940000	139950000	4	140080000	140090000	EPC_Loop_181555	MAML3	MAML3	intron	intron
4	139940000	139950000	4	140090000	140100000	EPC_Loop_181556	MAML3	MAML3	intron	intron
4	139940000	139950000	4	140090000	140100000	EPC_Loop_181557	MAML3	MAML3	intron	intron
4	139940000	139950000	4	140150000	140160000	EPC_Loop_181558	MAML3	MAML3	intron	promoter
4	139950000	139960000	4	139980000	139990000	EPC_Loop_181559	MAML3	MAML3	intron	intron
4	139950000	139960000	4	139980000	139990000	EPC_Loop_181560	MAML3	MAML3	intron	intron
4	139950000	139960000	4	140080000	140090000	EPC_Loop_181561	MAML3	MAML3	intron	intron
4	139950000	139960000	4	140090000	140100000	EPC_Loop_181562	MAML3	MAML3	intron	intron
4	139950000	139960000	4	140150000	140160000	EPC_Loop_181563	MAML3	MAML3	intron	promoter
4	139950000	139960000	4	140150000	140160000	EPC_Loop_181564	MAML3	MAML3	intron	promoter
4	139950000	139960000	4	140250000	140260000	EPC_Loop_181565	MAML3	SCOC	intron	promoter
4	139960000	139970000	4	140080000	140090000	EPC_Loop_181566	MAML3	MAML3	intron	intron
4	139960000	139970000	4	140090000	140100000	EPC_Loop_181567	MAML3	MAML3	intron	intron
4	139960000	139970000	4	140150000	140160000	EPC_Loop_181568	MAML3	MAML3	intron	promoter
4	139960000	139970000	4	140150000	140160000	EPC_Loop_181569	MAML3	MAML3	intron	promoter
4	139970000	139980000	4	140080000	140090000	EPC_Loop_181570	MAML3	MAML3	intron	intron
4	139970000	139980000	4	140090000	140100000	EPC_Loop_181571	MAML3	MAML3	intron	intron
4	139970000	139980000	4	140150000	140160000	EPC_Loop_181572	MAML3	MAML3	intron	promoter
4	139980000	139990000	4	140000000	140010000	EPC_Loop_181573	MAML3	MAML3	intron	intron
4	139980000	139990000	4	140000000	140010000	EPC_Loop_181574	MAML3	MAML3	intron	intron
4	139980000	139990000	4	140010000	140020000	EPC_Loop_181575	MAML3	MAML3	intron	intron
4	139980000	139990000	4	140030000	140040000	EPC_Loop_181576	MAML3	MAML3	intron	intron
4	139980000	139990000	4	140030000	140040000	EPC_Loop_181577	MAML3	MAML3	intron	intron
4	139980000	139990000	4	140060000	140070000	EPC_Loop_181578	MAML3	MAML3	intron	intron
4	139980000	139990000	4	140060000	140070000	EPC_Loop_181579	MAML3	MAML3	intron	intron
4	139980000	139990000	4	140080000	140090000	EPC_Loop_181580	MAML3	MAML3	intron	intron
4	139980000	139990000	4	140080000	140090000	EPC_Loop_181581	MAML3	MAML3	intron	intron
4	139980000	139990000	4	140090000	140100000	EPC_Loop_181582	MAML3	MAML3	intron	intron
4	139980000	139990000	4	140090000	140100000	EPC_Loop_181583	MAML3	MAML3	intron	intron
4	139980000	139990000	4	140150000	140160000	EPC_Loop_181584	MAML3	MAML3	intron	promoter
4	139980000	139990000	4	140150000	140160000	EPC_Loop_181585	MAML3	MAML3	intron	promoter
4	139980000	139990000	4	140240000	140250000	EPC_Loop_181586	MAML3	.	intron	intergenic
4	139980000	139990000	4	140250000	140260000	EPC_Loop_181587	MAML3	SCOC	intron	promoter
4	139980000	139990000	4	140250000	140260000	EPC_Loop_181588	MAML3	SCOC	intron	promoter
4	139990000	140000000	4	140080000	140090000	EPC_Loop_181589	MAML3	MAML3	intron	intron
4	139990000	140000000	4	140150000	140160000	EPC_Loop_181590	MAML3	MAML3	intron	promoter
4	140000000	140010000	4	140080000	140090000	EPC_Loop_181591	MAML3	MAML3	intron	intron
4	140000000	140010000	4	140080000	140090000	EPC_Loop_181592	MAML3	MAML3	intron	intron
4	140000000	140010000	4	140090000	140100000	EPC_Loop_181593	MAML3	MAML3	intron	intron
4	140000000	140010000	4	140090000	140100000	EPC_Loop_181594	MAML3	MAML3	intron	intron
4	140000000	140010000	4	140150000	140160000	EPC_Loop_181595	MAML3	MAML3	intron	promoter
4	140000000	140010000	4	140150000	140160000	EPC_Loop_181596	MAML3	MAML3	intron	promoter
4	140000000	140010000	4	140230000	140240000	EPC_Loop_181597	MAML3	.	intron	intergenic
4	140000000	140010000	4	140250000	140260000	EPC_Loop_181598	MAML3	SCOC	intron	promoter
4	140010000	140020000	4	140030000	140040000	EPC_Loop_181599	MAML3	MAML3	intron	intron
4	140010000	140020000	4	140030000	140040000	EPC_Loop_181600	MAML3	MAML3	intron	intron
4	140010000	140020000	4	140060000	140070000	EPC_Loop_181601	MAML3	MAML3	intron	intron
4	140010000	140020000	4	140060000	140070000	EPC_Loop_181602	MAML3	MAML3	intron	intron
4	140010000	140020000	4	140070000	140080000	EPC_Loop_181603	MAML3	MAML3	intron	intron
4	140010000	140020000	4	140070000	140080000	EPC_Loop_181604	MAML3	MAML3	intron	intron
4	140010000	140020000	4	140080000	140090000	EPC_Loop_181605	MAML3	MAML3	intron	intron
4	140010000	140020000	4	140080000	140090000	EPC_Loop_181606	MAML3	MAML3	intron	intron
4	140010000	140020000	4	140090000	140100000	EPC_Loop_181607	MAML3	MAML3	intron	intron
4	140010000	140020000	4	140090000	140100000	EPC_Loop_181608	MAML3	MAML3	intron	intron
4	140010000	140020000	4	140100000	140110000	EPC_Loop_181609	MAML3	MAML3	intron	intron
4	140010000	140020000	4	140110000	140120000	EPC_Loop_181610	MAML3	MAML3	intron	intron
4	140010000	140020000	4	140130000	140140000	EPC_Loop_181611	MAML3	MAML3	intron	intron
4	140010000	140020000	4	140150000	140160000	EPC_Loop_181612	MAML3	MAML3	intron	promoter
4	140010000	140020000	4	140150000	140160000	EPC_Loop_181613	MAML3	MAML3	intron	promoter
4	140010000	140020000	4	140230000	140240000	EPC_Loop_181614	MAML3	.	intron	intergenic
4	140010000	140020000	4	140230000	140240000	EPC_Loop_181615	MAML3	.	intron	intergenic
4	140010000	140020000	4	140250000	140260000	EPC_Loop_181616	MAML3	SCOC	intron	promoter
4	140010000	140020000	4	140250000	140260000	EPC_Loop_181617	MAML3	SCOC	intron	promoter
4	140010000	140020000	4	140260000	140270000	EPC_Loop_181618	MAML3	SCOC	intron	5' UTR
4	140010000	140020000	4	140300000	140310000	EPC_Loop_181619	MAML3	SCOC	intron	5' UTR
4	140010000	140020000	4	140320000	140330000	EPC_Loop_181620	MAML3	SCOC	intron	5' UTR
4	140020000	140030000	4	140040000	140050000	EPC_Loop_181621	MAML3	MAML3	intron	intron
4	140020000	140030000	4	140060000	140070000	EPC_Loop_181622	MAML3	MAML3	intron	intron
4	140020000	140030000	4	140080000	140090000	EPC_Loop_181623	MAML3	MAML3	intron	intron
4	140020000	140030000	4	140080000	140090000	EPC_Loop_181624	MAML3	MAML3	intron	intron
4	140020000	140030000	4	140090000	140100000	EPC_Loop_181625	MAML3	MAML3	intron	intron
4	140020000	140030000	4	140090000	140100000	EPC_Loop_181626	MAML3	MAML3	intron	intron
4	140020000	140030000	4	140150000	140160000	EPC_Loop_181627	MAML3	MAML3	intron	promoter
4	140020000	140030000	4	140150000	140160000	EPC_Loop_181628	MAML3	MAML3	intron	promoter
4	140020000	140030000	4	140250000	140260000	EPC_Loop_181629	MAML3	SCOC	intron	promoter
4	140020000	140030000	4	140250000	140260000	EPC_Loop_181630	MAML3	SCOC	intron	promoter
4	140030000	140040000	4	140050000	140060000	EPC_Loop_181631	MAML3	MAML3	intron	intron
4	140030000	140040000	4	140050000	140060000	EPC_Loop_181632	MAML3	MAML3	intron	intron
4	140030000	140040000	4	140060000	140070000	EPC_Loop_181633	MAML3	MAML3	intron	intron
4	140030000	140040000	4	140060000	140070000	EPC_Loop_181634	MAML3	MAML3	intron	intron
4	140030000	140040000	4	140070000	140080000	EPC_Loop_181635	MAML3	MAML3	intron	intron
4	140030000	140040000	4	140080000	140090000	EPC_Loop_181636	MAML3	MAML3	intron	intron
4	140030000	140040000	4	140080000	140090000	EPC_Loop_181637	MAML3	MAML3	intron	intron
4	140030000	140040000	4	140090000	140100000	EPC_Loop_181638	MAML3	MAML3	intron	intron
4	140030000	140040000	4	140090000	140100000	EPC_Loop_181639	MAML3	MAML3	intron	intron
4	140030000	140040000	4	140130000	140140000	EPC_Loop_181640	MAML3	MAML3	intron	intron
4	140030000	140040000	4	140150000	140160000	EPC_Loop_181641	MAML3	MAML3	intron	promoter
4	140030000	140040000	4	140150000	140160000	EPC_Loop_181642	MAML3	MAML3	intron	promoter
4	140030000	140040000	4	140230000	140240000	EPC_Loop_181643	MAML3	.	intron	intergenic
4	140030000	140040000	4	140250000	140260000	EPC_Loop_181644	MAML3	SCOC	intron	promoter
4	140030000	140040000	4	140250000	140260000	EPC_Loop_181645	MAML3	SCOC	intron	promoter
4	140040000	140050000	4	140070000	140080000	EPC_Loop_181646	MAML3	MAML3	intron	intron
4	140040000	140050000	4	140080000	140090000	EPC_Loop_181647	MAML3	MAML3	intron	intron
4	140040000	140050000	4	140080000	140090000	EPC_Loop_181648	MAML3	MAML3	intron	intron
4	140040000	140050000	4	140090000	140100000	EPC_Loop_181649	MAML3	MAML3	intron	intron
4	140040000	140050000	4	140090000	140100000	EPC_Loop_181650	MAML3	MAML3	intron	intron
4	140040000	140050000	4	140150000	140160000	EPC_Loop_181651	MAML3	MAML3	intron	promoter
4	140040000	140050000	4	140150000	140160000	EPC_Loop_181652	MAML3	MAML3	intron	promoter
4	140040000	140050000	4	140250000	140260000	EPC_Loop_181653	MAML3	SCOC	intron	promoter
4	140040000	140050000	4	140250000	140260000	EPC_Loop_181654	MAML3	SCOC	intron	promoter
4	140050000	140060000	4	140080000	140090000	EPC_Loop_181655	MAML3	MAML3	intron	intron
4	140050000	140060000	4	140080000	140090000	EPC_Loop_181656	MAML3	MAML3	intron	intron
4	140050000	140060000	4	140090000	140100000	EPC_Loop_181657	MAML3	MAML3	intron	intron
4	140050000	140060000	4	140090000	140100000	EPC_Loop_181658	MAML3	MAML3	intron	intron
4	140050000	140060000	4	140150000	140160000	EPC_Loop_181659	MAML3	MAML3	intron	promoter
4	140050000	140060000	4	140150000	140160000	EPC_Loop_181660	MAML3	MAML3	intron	promoter
4	140050000	140060000	4	140250000	140260000	EPC_Loop_181661	MAML3	SCOC	intron	promoter
4	140050000	140060000	4	140250000	140260000	EPC_Loop_181662	MAML3	SCOC	intron	promoter
4	140060000	140070000	4	140080000	140090000	EPC_Loop_181663	MAML3	MAML3	intron	intron
4	140060000	140070000	4	140080000	140090000	EPC_Loop_181664	MAML3	MAML3	intron	intron
4	140060000	140070000	4	140090000	140100000	EPC_Loop_181665	MAML3	MAML3	intron	intron
4	140060000	140070000	4	140090000	140100000	EPC_Loop_181666	MAML3	MAML3	intron	intron
4	140060000	140070000	4	140110000	140120000	EPC_Loop_181667	MAML3	MAML3	intron	intron
4	140060000	140070000	4	140130000	140140000	EPC_Loop_181668	MAML3	MAML3	intron	intron
4	140060000	140070000	4	140130000	140140000	EPC_Loop_181669	MAML3	MAML3	intron	intron
4	140060000	140070000	4	140150000	140160000	EPC_Loop_181670	MAML3	MAML3	intron	promoter
4	140060000	140070000	4	140150000	140160000	EPC_Loop_181671	MAML3	MAML3	intron	promoter
4	140060000	140070000	4	140230000	140240000	EPC_Loop_181672	MAML3	.	intron	intergenic
4	140060000	140070000	4	140250000	140260000	EPC_Loop_181673	MAML3	SCOC	intron	promoter
4	140060000	140070000	4	140250000	140260000	EPC_Loop_181674	MAML3	SCOC	intron	promoter
4	140060000	140070000	4	140260000	140270000	EPC_Loop_181675	MAML3	SCOC	intron	5' UTR
4	140070000	140080000	4	140090000	140100000	EPC_Loop_181676	MAML3	MAML3	intron	intron
4	140070000	140080000	4	140090000	140100000	EPC_Loop_181677	MAML3	MAML3	intron	intron
4	140070000	140080000	4	140130000	140140000	EPC_Loop_181678	MAML3	MAML3	intron	intron
4	140070000	140080000	4	140150000	140160000	EPC_Loop_181679	MAML3	MAML3	intron	promoter
4	140070000	140080000	4	140150000	140160000	EPC_Loop_181680	MAML3	MAML3	intron	promoter
4	140070000	140080000	4	140230000	140240000	EPC_Loop_181681	MAML3	.	intron	intergenic
4	140070000	140080000	4	140250000	140260000	EPC_Loop_181682	MAML3	SCOC	intron	promoter
4	140070000	140080000	4	140250000	140260000	EPC_Loop_181683	MAML3	SCOC	intron	promoter
4	140080000	140090000	4	140100000	140110000	EPC_Loop_181684	MAML3	MAML3	intron	intron
4	140080000	140090000	4	140100000	140110000	EPC_Loop_181685	MAML3	MAML3	intron	intron
4	140080000	140090000	4	140110000	140120000	EPC_Loop_181686	MAML3	MAML3	intron	intron
4	140080000	140090000	4	140110000	140120000	EPC_Loop_181687	MAML3	MAML3	intron	intron
4	140080000	140090000	4	140120000	140130000	EPC_Loop_181688	MAML3	MAML3	intron	intron
4	140080000	140090000	4	140130000	140140000	EPC_Loop_181689	MAML3	MAML3	intron	intron
4	140080000	140090000	4	140130000	140140000	EPC_Loop_181690	MAML3	MAML3	intron	intron
4	140080000	140090000	4	140140000	140150000	EPC_Loop_181691	MAML3	MAML3	intron	intron
4	140080000	140090000	4	140150000	140160000	EPC_Loop_181692	MAML3	MAML3	intron	promoter
4	140080000	140090000	4	140150000	140160000	EPC_Loop_181693	MAML3	MAML3	intron	promoter
4	140080000	140090000	4	140160000	140170000	EPC_Loop_181694	MAML3	.	intron	intergenic
4	140080000	140090000	4	140220000	140230000	EPC_Loop_181695	MAML3	.	intron	intergenic
4	140080000	140090000	4	140230000	140240000	EPC_Loop_181696	MAML3	.	intron	intergenic
4	140080000	140090000	4	140230000	140240000	EPC_Loop_181697	MAML3	.	intron	intergenic
4	140080000	140090000	4	140240000	140250000	EPC_Loop_181698	MAML3	.	intron	intergenic
4	140080000	140090000	4	140240000	140250000	EPC_Loop_181699	MAML3	.	intron	intergenic
4	140080000	140090000	4	140250000	140260000	EPC_Loop_181700	MAML3	SCOC	intron	promoter
4	140080000	140090000	4	140250000	140260000	EPC_Loop_181701	MAML3	SCOC	intron	promoter
4	140080000	140090000	4	140260000	140270000	EPC_Loop_181702	MAML3	SCOC	intron	5' UTR
4	140080000	140090000	4	140260000	140270000	EPC_Loop_181703	MAML3	SCOC	intron	5' UTR
4	140080000	140090000	4	140290000	140300000	EPC_Loop_181704	MAML3	SCOC	intron	5' UTR
4	140080000	140090000	4	140290000	140300000	EPC_Loop_181705	MAML3	SCOC	intron	5' UTR
4	140080000	140090000	4	140300000	140310000	EPC_Loop_181706	MAML3	SCOC	intron	5' UTR
4	140080000	140090000	4	140300000	140310000	EPC_Loop_181707	MAML3	SCOC	intron	5' UTR
4	140080000	140090000	4	140320000	140330000	EPC_Loop_181708	MAML3	SCOC	intron	5' UTR
4	140080000	140090000	4	140320000	140330000	EPC_Loop_181709	MAML3	SCOC	intron	5' UTR
4	140080000	140090000	4	140350000	140360000	EPC_Loop_181710	MAML3	SCOC	intron	intron
4	140080000	140090000	4	140350000	140360000	EPC_Loop_181711	MAML3	SCOC	intron	intron
4	140090000	140100000	4	140110000	140120000	EPC_Loop_181712	MAML3	MAML3	intron	intron
4	140090000	140100000	4	140120000	140130000	EPC_Loop_181713	MAML3	MAML3	intron	intron
4	140090000	140100000	4	140130000	140140000	EPC_Loop_181714	MAML3	MAML3	intron	intron
4	140090000	140100000	4	140130000	140140000	EPC_Loop_181715	MAML3	MAML3	intron	intron
4	140090000	140100000	4	140140000	140150000	EPC_Loop_181716	MAML3	MAML3	intron	intron
4	140090000	140100000	4	140150000	140160000	EPC_Loop_181717	MAML3	MAML3	intron	promoter
4	140090000	140100000	4	140150000	140160000	EPC_Loop_181718	MAML3	MAML3	intron	promoter
4	140090000	140100000	4	140180000	140190000	EPC_Loop_181719	MAML3	.	intron	intergenic
4	140090000	140100000	4	140220000	140230000	EPC_Loop_181720	MAML3	.	intron	intergenic
4	140090000	140100000	4	140230000	140240000	EPC_Loop_181721	MAML3	.	intron	intergenic
4	140090000	140100000	4	140230000	140240000	EPC_Loop_181722	MAML3	.	intron	intergenic
4	140090000	140100000	4	140240000	140250000	EPC_Loop_181723	MAML3	.	intron	intergenic
4	140090000	140100000	4	140240000	140250000	EPC_Loop_181724	MAML3	.	intron	intergenic
4	140090000	140100000	4	140250000	140260000	EPC_Loop_181725	MAML3	SCOC	intron	promoter
4	140090000	140100000	4	140250000	140260000	EPC_Loop_181726	MAML3	SCOC	intron	promoter
4	140090000	140100000	4	140260000	140270000	EPC_Loop_181727	MAML3	SCOC	intron	5' UTR
4	140090000	140100000	4	140260000	140270000	EPC_Loop_181728	MAML3	SCOC	intron	5' UTR
4	140090000	140100000	4	140290000	140300000	EPC_Loop_181729	MAML3	SCOC	intron	5' UTR
4	140090000	140100000	4	140290000	140300000	EPC_Loop_181730	MAML3	SCOC	intron	5' UTR
4	140090000	140100000	4	140300000	140310000	EPC_Loop_181731	MAML3	SCOC	intron	5' UTR
4	140090000	140100000	4	140300000	140310000	EPC_Loop_181732	MAML3	SCOC	intron	5' UTR
4	140090000	140100000	4	140310000	140320000	EPC_Loop_181733	MAML3	SCOC	intron	5' UTR
4	140090000	140100000	4	140320000	140330000	EPC_Loop_181734	MAML3	SCOC	intron	5' UTR
4	140100000	140110000	4	140130000	140140000	EPC_Loop_181735	MAML3	MAML3	intron	intron
4	140100000	140110000	4	140130000	140140000	EPC_Loop_181736	MAML3	MAML3	intron	intron
4	140100000	140110000	4	140150000	140160000	EPC_Loop_181737	MAML3	MAML3	intron	promoter
4	140100000	140110000	4	140150000	140160000	EPC_Loop_181738	MAML3	MAML3	intron	promoter
4	140100000	140110000	4	140230000	140240000	EPC_Loop_181739	MAML3	.	intron	intergenic
4	140100000	140110000	4	140250000	140260000	EPC_Loop_181740	MAML3	SCOC	intron	promoter
4	140100000	140110000	4	140250000	140260000	EPC_Loop_181741	MAML3	SCOC	intron	promoter
4	140110000	140120000	4	140130000	140140000	EPC_Loop_181742	MAML3	MAML3	intron	intron
4	140110000	140120000	4	140130000	140140000	EPC_Loop_181743	MAML3	MAML3	intron	intron
4	140110000	140120000	4	140150000	140160000	EPC_Loop_181744	MAML3	MAML3	intron	promoter
4	140110000	140120000	4	140250000	140260000	EPC_Loop_181745	MAML3	SCOC	intron	promoter
4	140110000	140120000	4	140250000	140260000	EPC_Loop_181746	MAML3	SCOC	intron	promoter
4	140130000	140140000	4	140150000	140160000	EPC_Loop_181747	MAML3	MAML3	intron	promoter
4	140130000	140140000	4	140150000	140160000	EPC_Loop_181748	MAML3	MAML3	intron	promoter
4	140130000	140140000	4	140230000	140240000	EPC_Loop_181749	MAML3	.	intron	intergenic
4	140130000	140140000	4	140250000	140260000	EPC_Loop_181750	MAML3	SCOC	intron	promoter
4	140130000	140140000	4	140250000	140260000	EPC_Loop_181751	MAML3	SCOC	intron	promoter
4	140130000	140140000	4	140300000	140310000	EPC_Loop_181752	MAML3	SCOC	intron	5' UTR
4	140150000	140160000	4	140220000	140230000	EPC_Loop_181753	MAML3	.	promoter	intergenic
4	140150000	140160000	4	140220000	140230000	EPC_Loop_181754	MAML3	.	promoter	intergenic
4	140150000	140160000	4	140230000	140240000	EPC_Loop_181755	MAML3	.	promoter	intergenic
4	140150000	140160000	4	140230000	140240000	EPC_Loop_181756	MAML3	.	promoter	intergenic
4	140150000	140160000	4	140240000	140250000	EPC_Loop_181757	MAML3	.	promoter	intergenic
4	140150000	140160000	4	140240000	140250000	EPC_Loop_181758	MAML3	.	promoter	intergenic
4	140150000	140160000	4	140250000	140260000	EPC_Loop_181759	MAML3	SCOC	promoter	promoter
4	140150000	140160000	4	140250000	140260000	EPC_Loop_181760	MAML3	SCOC	promoter	promoter
4	140150000	140160000	4	140260000	140270000	EPC_Loop_181761	MAML3	SCOC	promoter	5' UTR
4	140150000	140160000	4	140260000	140270000	EPC_Loop_181762	MAML3	SCOC	promoter	5' UTR
4	140150000	140160000	4	140290000	140300000	EPC_Loop_181763	MAML3	SCOC	promoter	5' UTR
4	140150000	140160000	4	140290000	140300000	EPC_Loop_181764	MAML3	SCOC	promoter	5' UTR
4	140150000	140160000	4	140300000	140310000	EPC_Loop_181765	MAML3	SCOC	promoter	5' UTR
4	140150000	140160000	4	140300000	140310000	EPC_Loop_181766	MAML3	SCOC	promoter	5' UTR
4	140150000	140160000	4	140310000	140320000	EPC_Loop_181767	MAML3	SCOC	promoter	5' UTR
4	140150000	140160000	4	140320000	140330000	EPC_Loop_181768	MAML3	SCOC	promoter	5' UTR
4	140150000	140160000	4	140320000	140330000	EPC_Loop_181769	MAML3	SCOC	promoter	5' UTR
4	140150000	140160000	4	140350000	140360000	EPC_Loop_181770	MAML3	SCOC	promoter	intron
4	140150000	140160000	4	140370000	140380000	EPC_Loop_181771	MAML3	SCOC	promoter	promoter
4	140160000	140170000	4	140230000	140240000	EPC_Loop_181772	.	.	intergenic	intergenic
4	140160000	140170000	4	140240000	140250000	EPC_Loop_181773	.	.	intergenic	intergenic
4	140160000	140170000	4	140250000	140260000	EPC_Loop_181774	.	SCOC	intergenic	promoter
4	140160000	140170000	4	140250000	140260000	EPC_Loop_181775	.	SCOC	intergenic	promoter
4	140170000	140180000	4	140230000	140240000	EPC_Loop_181776	.	.	intergenic	intergenic
4	140170000	140180000	4	140250000	140260000	EPC_Loop_181777	.	SCOC	intergenic	promoter
4	140170000	140180000	4	140250000	140260000	EPC_Loop_181778	.	SCOC	intergenic	promoter
4	140180000	140190000	4	140230000	140240000	EPC_Loop_181779	.	.	intergenic	intergenic
4	140180000	140190000	4	140250000	140260000	EPC_Loop_181780	.	SCOC	intergenic	promoter
4	140180000	140190000	4	140250000	140260000	EPC_Loop_181781	.	SCOC	intergenic	promoter
4	140230000	140240000	4	140250000	140260000	EPC_Loop_181782	.	SCOC	intergenic	promoter
4	140230000	140240000	4	140250000	140260000	EPC_Loop_181783	.	SCOC	intergenic	promoter
4	140230000	140240000	4	140300000	140310000	EPC_Loop_181784	.	SCOC	intergenic	5' UTR
4	140250000	140260000	4	140290000	140300000	EPC_Loop_181785	SCOC	SCOC	promoter	5' UTR
4	140250000	140260000	4	140290000	140300000	EPC_Loop_181786	SCOC	SCOC	promoter	5' UTR
4	140250000	140260000	4	140300000	140310000	EPC_Loop_181787	SCOC	SCOC	promoter	5' UTR
4	140250000	140260000	4	140300000	140310000	EPC_Loop_181788	SCOC	SCOC	promoter	5' UTR
4	140250000	140260000	4	140310000	140320000	EPC_Loop_181789	SCOC	SCOC	promoter	5' UTR
4	140250000	140260000	4	140320000	140330000	EPC_Loop_181790	SCOC	SCOC	promoter	5' UTR
4	140250000	140260000	4	140320000	140330000	EPC_Loop_181791	SCOC	SCOC	promoter	5' UTR
4	140250000	140260000	4	140330000	140340000	EPC_Loop_181792	SCOC	SCOC	promoter	5' UTR
4	140250000	140260000	4	140350000	140360000	EPC_Loop_181793	SCOC	SCOC	promoter	intron
4	140250000	140260000	4	140370000	140380000	EPC_Loop_181794	SCOC	SCOC	promoter	promoter
4	140260000	140270000	4	140290000	140300000	EPC_Loop_181795	SCOC	SCOC	5' UTR	5' UTR
4	140260000	140270000	4	140290000	140300000	EPC_Loop_181796	SCOC	SCOC	5' UTR	5' UTR
4	140260000	140270000	4	140300000	140310000	EPC_Loop_181797	SCOC	SCOC	5' UTR	5' UTR
4	140670000	140680000	4	140700000	140710000	EPC_Loop_181798	TBC1D9	TBC1D9	exon	exon
4	140670000	140680000	4	140740000	140750000	EPC_Loop_181799	TBC1D9	TBC1D9	exon	intron
4	140670000	140680000	4	140750000	140760000	EPC_Loop_181800	TBC1D9	TBC1D9	exon	promoter
4	140670000	140680000	4	140750000	140760000	EPC_Loop_181801	TBC1D9	TBC1D9	exon	promoter
4	14070000	14080000	4	14110000	14120000	EPC_Loop_181802	.	LINC01085	intergenic	promoter
4	140710000	140720000	4	140740000	140750000	EPC_Loop_181803	TBC1D9	TBC1D9	intron	intron
4	140710000	140720000	4	140750000	140760000	EPC_Loop_181804	TBC1D9	TBC1D9	intron	promoter
4	140720000	140730000	4	140750000	140760000	EPC_Loop_181805	TBC1D9	TBC1D9	intron	promoter
4	140860000	140870000	4	141130000	141140000	EPC_Loop_181806	RNF150	RNF150	3' UTR	promoter
4	140860000	140870000	4	141130000	141140000	EPC_Loop_181807	RNF150	RNF150	3' UTR	promoter
4	140870000	140880000	4	141130000	141140000	EPC_Loop_181808	RNF150	RNF150	intron	promoter
4	140880000	140890000	4	141130000	141140000	EPC_Loop_181809	RNF150	RNF150	intron	promoter
4	140890000	140900000	4	140940000	140950000	EPC_Loop_181810	RNF150	RNF150	intron	exon
4	140890000	140900000	4	141020000	141030000	EPC_Loop_181811	RNF150	RNF150	intron	intron
4	140890000	140900000	4	141040000	141050000	EPC_Loop_181812	RNF150	RNF150	intron	intron
4	140890000	140900000	4	141040000	141050000	EPC_Loop_181813	RNF150	RNF150	intron	intron
4	140890000	140900000	4	141130000	141140000	EPC_Loop_181814	RNF150	RNF150	intron	promoter
4	14090000	14100000	4	14110000	14120000	EPC_Loop_181815	.	LINC01085	intergenic	promoter
4	140900000	140910000	4	140920000	140930000	EPC_Loop_181816	RNF150	RNF150	intron	exon
4	140920000	140930000	4	140940000	140950000	EPC_Loop_181817	RNF150	RNF150	exon	exon
4	140930000	140940000	4	141020000	141030000	EPC_Loop_181818	RNF150	RNF150	intron	intron
4	140940000	140950000	4	141020000	141030000	EPC_Loop_181819	RNF150	RNF150	exon	intron
4	140940000	140950000	4	141020000	141030000	EPC_Loop_181820	RNF150	RNF150	exon	intron
4	140940000	140950000	4	141040000	141050000	EPC_Loop_181821	RNF150	RNF150	exon	intron
4	141020000	141030000	4	141040000	141050000	EPC_Loop_181822	RNF150	RNF150	intron	intron
4	141020000	141030000	4	141040000	141050000	EPC_Loop_181823	RNF150	RNF150	intron	intron
4	141020000	141030000	4	141050000	141060000	EPC_Loop_181824	RNF150	RNF150	intron	intron
4	141020000	141030000	4	141100000	141110000	EPC_Loop_181825	RNF150	RNF150	intron	intron
4	141020000	141030000	4	141130000	141140000	EPC_Loop_181826	RNF150	RNF150	intron	promoter
4	141040000	141050000	4	141100000	141110000	EPC_Loop_181827	RNF150	RNF150	intron	intron
4	141040000	141050000	4	141120000	141130000	EPC_Loop_181828	RNF150	RNF150	intron	intron
4	141050000	141060000	4	141090000	141100000	EPC_Loop_181829	RNF150	RNF150	intron	intron
4	141050000	141060000	4	141130000	141140000	EPC_Loop_181830	RNF150	RNF150	intron	promoter
4	141060000	141070000	4	141080000	141090000	EPC_Loop_181831	RNF150	RNF150	intron	intron
4	14110000	14120000	4	14130000	14140000	EPC_Loop_181832	LINC01085	LINC01085	promoter	5' UTR
4	14110000	14120000	4	14130000	14140000	EPC_Loop_181833	LINC01085	LINC01085	promoter	5' UTR
4	14110000	14120000	4	14180000	14190000	EPC_Loop_181834	LINC01085	.	promoter	intergenic
4	14110000	14120000	4	15000000	15010000	EPC_Loop_181835	LINC01085	C1QTNF7-AS1	promoter	5' UTR
4	14110000	14120000	4	15000000	15010000	EPC_Loop_181836	LINC01085	C1QTNF7-AS1	promoter	5' UTR
4	141100000	141110000	4	141120000	141130000	EPC_Loop_181837	RNF150	RNF150	intron	intron
4	141150000	141160000	4	141220000	141230000	EPC_Loop_181838	.	ZNF330	intergenic	promoter
4	141150000	141160000	4	141220000	141230000	EPC_Loop_181839	.	ZNF330	intergenic	promoter
4	141150000	141160000	4	141750000	141760000	EPC_Loop_181840	.	.	intergenic	intergenic
4	141150000	141160000	4	142090000	142100000	EPC_Loop_181841	.	INPP4B	intergenic	intron
4	141150000	141160000	4	142090000	142100000	EPC_Loop_181842	.	INPP4B	intergenic	intron
4	141150000	141160000	4	142400000	142410000	EPC_Loop_181843	.	INPP4B	intergenic	exon
4	141150000	141160000	4	142810000	142820000	EPC_Loop_181844	.	INPP4B	intergenic	5' UTR
4	141220000	141230000	4	141240000	141250000	EPC_Loop_181845	ZNF330	.	promoter	intergenic
4	141220000	141230000	4	141240000	141250000	EPC_Loop_181846	ZNF330	.	promoter	intergenic
4	141220000	141230000	4	141270000	141280000	EPC_Loop_181847	ZNF330	.	promoter	intergenic
4	141220000	141230000	4	141350000	141360000	EPC_Loop_181848	ZNF330	.	promoter	intergenic
4	141220000	141230000	4	141630000	141640000	EPC_Loop_181849	ZNF330	IL15	promoter	promoter
4	141220000	141230000	4	141650000	141660000	EPC_Loop_181850	ZNF330	IL15	promoter	5' UTR
4	141220000	141230000	4	141750000	141760000	EPC_Loop_181851	ZNF330	.	promoter	intergenic
4	141220000	141230000	4	142090000	142100000	EPC_Loop_181852	ZNF330	INPP4B	promoter	intron
4	141220000	141230000	4	142090000	142100000	EPC_Loop_181853	ZNF330	INPP4B	promoter	intron
4	141220000	141230000	4	142400000	142410000	EPC_Loop_181854	ZNF330	INPP4B	promoter	exon
4	141220000	141230000	4	142810000	142820000	EPC_Loop_181855	ZNF330	INPP4B	promoter	5' UTR
4	141220000	141230000	4	142840000	142850000	EPC_Loop_181856	ZNF330	INPP4B	promoter	promoter
4	141220000	141230000	4	143180000	143190000	EPC_Loop_181857	ZNF330	LOC105377623	promoter	promoter
4	141240000	141250000	4	141270000	141280000	EPC_Loop_181858	.	.	intergenic	intergenic
4	141240000	141250000	4	141630000	141640000	EPC_Loop_181859	.	IL15	intergenic	promoter
4	141240000	141250000	4	141750000	141760000	EPC_Loop_181860	.	.	intergenic	intergenic
4	141240000	141250000	4	141950000	141960000	EPC_Loop_181861	.	.	intergenic	intergenic
4	141240000	141250000	4	142090000	142100000	EPC_Loop_181862	.	INPP4B	intergenic	intron
4	141240000	141250000	4	142090000	142100000	EPC_Loop_181863	.	INPP4B	intergenic	intron
4	141240000	141250000	4	142810000	142820000	EPC_Loop_181864	.	INPP4B	intergenic	5' UTR
4	141270000	141280000	4	142090000	142100000	EPC_Loop_181865	.	INPP4B	intergenic	intron
4	14130000	14140000	4	15000000	15010000	EPC_Loop_181866	LINC01085	C1QTNF7-AS1	5' UTR	5' UTR
4	141300000	141310000	4	142090000	142100000	EPC_Loop_181867	.	INPP4B	intergenic	intron
4	141310000	141320000	4	142090000	142100000	EPC_Loop_181868	.	INPP4B	intergenic	intron
4	141320000	141330000	4	141350000	141360000	EPC_Loop_181869	LINC02432	.	5' UTR	intergenic
4	141320000	141330000	4	141430000	141440000	EPC_Loop_181870	LINC02432	.	5' UTR	intergenic
4	141320000	141330000	4	141630000	141640000	EPC_Loop_181871	LINC02432	IL15	5' UTR	promoter
4	141320000	141330000	4	141630000	141640000	EPC_Loop_181872	LINC02432	IL15	5' UTR	promoter
4	141320000	141330000	4	141640000	141650000	EPC_Loop_181873	LINC02432	IL15	5' UTR	5' UTR
4	141320000	141330000	4	141750000	141760000	EPC_Loop_181874	LINC02432	.	5' UTR	intergenic
4	141320000	141330000	4	142090000	142100000	EPC_Loop_181875	LINC02432	INPP4B	5' UTR	intron
4	141320000	141330000	4	142090000	142100000	EPC_Loop_181876	LINC02432	INPP4B	5' UTR	intron
4	141320000	141330000	4	142810000	142820000	EPC_Loop_181877	LINC02432	INPP4B	5' UTR	5' UTR
4	141330000	141340000	4	141350000	141360000	EPC_Loop_181878	LINC02432	.	promoter	intergenic
4	141330000	141340000	4	141400000	141410000	EPC_Loop_181879	LINC02432	.	promoter	intergenic
4	141330000	141340000	4	141410000	141420000	EPC_Loop_181880	LINC02432	.	promoter	intergenic
4	141330000	141340000	4	141630000	141640000	EPC_Loop_181881	LINC02432	IL15	promoter	promoter
4	141330000	141340000	4	141630000	141640000	EPC_Loop_181882	LINC02432	IL15	promoter	promoter
4	141330000	141340000	4	141640000	141650000	EPC_Loop_181883	LINC02432	IL15	promoter	5' UTR
4	141330000	141340000	4	141640000	141650000	EPC_Loop_181884	LINC02432	IL15	promoter	5' UTR
4	141330000	141340000	4	141650000	141660000	EPC_Loop_181885	LINC02432	IL15	promoter	5' UTR
4	141330000	141340000	4	141680000	141690000	EPC_Loop_181886	LINC02432	IL15	promoter	5' UTR
4	141330000	141340000	4	141750000	141760000	EPC_Loop_181887	LINC02432	.	promoter	intergenic
4	141330000	141340000	4	141760000	141770000	EPC_Loop_181888	LINC02432	.	promoter	intergenic
4	141330000	141340000	4	141800000	141810000	EPC_Loop_181889	LINC02432	.	promoter	intergenic
4	141330000	141340000	4	142090000	142100000	EPC_Loop_181890	LINC02432	INPP4B	promoter	intron
4	141330000	141340000	4	142090000	142100000	EPC_Loop_181891	LINC02432	INPP4B	promoter	intron
4	141340000	141350000	4	141380000	141390000	EPC_Loop_181892	.	.	intergenic	intergenic
4	141340000	141350000	4	141400000	141410000	EPC_Loop_181893	.	.	intergenic	intergenic
4	141340000	141350000	4	141410000	141420000	EPC_Loop_181894	.	.	intergenic	intergenic
4	141340000	141350000	4	141630000	141640000	EPC_Loop_181895	.	IL15	intergenic	promoter
4	141340000	141350000	4	141630000	141640000	EPC_Loop_181896	.	IL15	intergenic	promoter
4	141340000	141350000	4	141650000	141660000	EPC_Loop_181897	.	IL15	intergenic	5' UTR
4	141340000	141350000	4	141670000	141680000	EPC_Loop_181898	.	IL15	intergenic	5' UTR
4	141340000	141350000	4	141750000	141760000	EPC_Loop_181899	.	.	intergenic	intergenic
4	141340000	141350000	4	142090000	142100000	EPC_Loop_181900	.	INPP4B	intergenic	intron
4	141340000	141350000	4	142090000	142100000	EPC_Loop_181901	.	INPP4B	intergenic	intron
4	141350000	141360000	4	141380000	141390000	EPC_Loop_181902	.	.	intergenic	intergenic
4	141350000	141360000	4	141380000	141390000	EPC_Loop_181903	.	.	intergenic	intergenic
4	141350000	141360000	4	141390000	141400000	EPC_Loop_181904	.	.	intergenic	intergenic
4	141350000	141360000	4	141400000	141410000	EPC_Loop_181905	.	.	intergenic	intergenic
4	141350000	141360000	4	141400000	141410000	EPC_Loop_181906	.	.	intergenic	intergenic
4	141350000	141360000	4	141410000	141420000	EPC_Loop_181907	.	.	intergenic	intergenic
4	141350000	141360000	4	141410000	141420000	EPC_Loop_181908	.	.	intergenic	intergenic
4	141350000	141360000	4	141470000	141480000	EPC_Loop_181909	.	.	intergenic	intergenic
4	141350000	141360000	4	141540000	141550000	EPC_Loop_181910	.	.	intergenic	intergenic
4	141350000	141360000	4	141540000	141550000	EPC_Loop_181911	.	.	intergenic	intergenic
4	141350000	141360000	4	141560000	141570000	EPC_Loop_181912	.	.	intergenic	intergenic
4	141350000	141360000	4	141570000	141580000	EPC_Loop_181913	.	.	intergenic	intergenic
4	141350000	141360000	4	141600000	141610000	EPC_Loop_181914	.	.	intergenic	intergenic
4	141350000	141360000	4	141630000	141640000	EPC_Loop_181915	.	IL15	intergenic	promoter
4	141350000	141360000	4	141630000	141640000	EPC_Loop_181916	.	IL15	intergenic	promoter
4	141350000	141360000	4	141640000	141650000	EPC_Loop_181917	.	IL15	intergenic	5' UTR
4	141350000	141360000	4	141640000	141650000	EPC_Loop_181918	.	IL15	intergenic	5' UTR
4	141350000	141360000	4	141650000	141660000	EPC_Loop_181919	.	IL15	intergenic	5' UTR
4	141350000	141360000	4	141680000	141690000	EPC_Loop_181920	.	IL15	intergenic	5' UTR
4	141350000	141360000	4	141700000	141710000	EPC_Loop_181921	.	IL15	intergenic	5' UTR
4	141350000	141360000	4	141700000	141710000	EPC_Loop_181922	.	IL15	intergenic	5' UTR
4	141350000	141360000	4	141710000	141720000	EPC_Loop_181923	.	IL15	intergenic	5' UTR
4	141350000	141360000	4	141710000	141720000	EPC_Loop_181924	.	IL15	intergenic	5' UTR
4	141350000	141360000	4	141720000	141730000	EPC_Loop_181925	.	IL15	intergenic	5' UTR
4	141350000	141360000	4	141730000	141740000	EPC_Loop_181926	.	IL15	intergenic	5' UTR
4	141350000	141360000	4	141740000	141750000	EPC_Loop_181927	.	.	intergenic	intergenic
4	141350000	141360000	4	141750000	141760000	EPC_Loop_181928	.	.	intergenic	intergenic
4	141350000	141360000	4	141760000	141770000	EPC_Loop_181929	.	.	intergenic	intergenic
4	141350000	141360000	4	141950000	141960000	EPC_Loop_181930	.	.	intergenic	intergenic
4	141350000	141360000	4	142080000	142090000	EPC_Loop_181931	.	INPP4B	intergenic	exon
4	141350000	141360000	4	142090000	142100000	EPC_Loop_181932	.	INPP4B	intergenic	intron
4	141350000	141360000	4	142090000	142100000	EPC_Loop_181933	.	INPP4B	intergenic	intron
4	141350000	141360000	4	142100000	142110000	EPC_Loop_181934	.	INPP4B	intergenic	exon
4	141350000	141360000	4	142400000	142410000	EPC_Loop_181935	.	INPP4B	intergenic	exon
4	141350000	141360000	4	142810000	142820000	EPC_Loop_181936	.	INPP4B	intergenic	5' UTR
4	141370000	141380000	4	141410000	141420000	EPC_Loop_181937	.	.	intergenic	intergenic
4	141370000	141380000	4	141630000	141640000	EPC_Loop_181938	.	IL15	intergenic	promoter
4	141370000	141380000	4	141630000	141640000	EPC_Loop_181939	.	IL15	intergenic	promoter
4	141370000	141380000	4	141640000	141650000	EPC_Loop_181940	.	IL15	intergenic	5' UTR
4	141370000	141380000	4	141640000	141650000	EPC_Loop_181941	.	IL15	intergenic	5' UTR
4	141370000	141380000	4	142090000	142100000	EPC_Loop_181942	.	INPP4B	intergenic	intron
4	141380000	141390000	4	141400000	141410000	EPC_Loop_181943	.	.	intergenic	intergenic
4	141380000	141390000	4	141400000	141410000	EPC_Loop_181944	.	.	intergenic	intergenic
4	141380000	141390000	4	141410000	141420000	EPC_Loop_181945	.	.	intergenic	intergenic
4	141380000	141390000	4	141410000	141420000	EPC_Loop_181946	.	.	intergenic	intergenic
4	141380000	141390000	4	141450000	141460000	EPC_Loop_181947	.	.	intergenic	intergenic
4	141380000	141390000	4	141630000	141640000	EPC_Loop_181948	.	IL15	intergenic	promoter
4	141380000	141390000	4	141630000	141640000	EPC_Loop_181949	.	IL15	intergenic	promoter
4	141380000	141390000	4	141660000	141670000	EPC_Loop_181950	.	IL15	intergenic	5' UTR
4	141380000	141390000	4	141750000	141760000	EPC_Loop_181951	.	.	intergenic	intergenic
4	141380000	141390000	4	142090000	142100000	EPC_Loop_181952	.	INPP4B	intergenic	intron
4	141380000	141390000	4	142090000	142100000	EPC_Loop_181953	.	INPP4B	intergenic	intron
4	141390000	141400000	4	141410000	141420000	EPC_Loop_181954	.	.	intergenic	intergenic
4	141390000	141400000	4	141410000	141420000	EPC_Loop_181955	.	.	intergenic	intergenic
4	141390000	141400000	4	141520000	141530000	EPC_Loop_181956	.	.	intergenic	intergenic
4	141390000	141400000	4	141540000	141550000	EPC_Loop_181957	.	.	intergenic	intergenic
4	141390000	141400000	4	141570000	141580000	EPC_Loop_181958	.	.	intergenic	intergenic
4	141390000	141400000	4	141630000	141640000	EPC_Loop_181959	.	IL15	intergenic	promoter
4	141390000	141400000	4	141700000	141710000	EPC_Loop_181960	.	IL15	intergenic	5' UTR
4	141390000	141400000	4	141750000	141760000	EPC_Loop_181961	.	.	intergenic	intergenic
4	141390000	141400000	4	141760000	141770000	EPC_Loop_181962	.	.	intergenic	intergenic
4	141390000	141400000	4	142090000	142100000	EPC_Loop_181963	.	INPP4B	intergenic	intron
4	141390000	141400000	4	142090000	142100000	EPC_Loop_181964	.	INPP4B	intergenic	intron
4	141400000	141410000	4	141480000	141490000	EPC_Loop_181965	.	.	intergenic	intergenic
4	141400000	141410000	4	141570000	141580000	EPC_Loop_181966	.	.	intergenic	intergenic
4	141400000	141410000	4	141640000	141650000	EPC_Loop_181967	.	IL15	intergenic	5' UTR
4	141400000	141410000	4	141650000	141660000	EPC_Loop_181968	.	IL15	intergenic	5' UTR
4	141400000	141410000	4	141750000	141760000	EPC_Loop_181969	.	.	intergenic	intergenic
4	141400000	141410000	4	142090000	142100000	EPC_Loop_181970	.	INPP4B	intergenic	intron
4	141400000	141410000	4	142090000	142100000	EPC_Loop_181971	.	INPP4B	intergenic	intron
4	141410000	141420000	4	141430000	141440000	EPC_Loop_181972	.	.	intergenic	intergenic
4	141410000	141420000	4	141430000	141440000	EPC_Loop_181973	.	.	intergenic	intergenic
4	141410000	141420000	4	141450000	141460000	EPC_Loop_181974	.	.	intergenic	intergenic
4	141410000	141420000	4	141460000	141470000	EPC_Loop_181975	.	.	intergenic	intergenic
4	141410000	141420000	4	141470000	141480000	EPC_Loop_181976	.	.	intergenic	intergenic
4	141410000	141420000	4	141480000	141490000	EPC_Loop_181977	.	.	intergenic	intergenic
4	141410000	141420000	4	141500000	141510000	EPC_Loop_181978	.	.	intergenic	intergenic
4	141410000	141420000	4	141520000	141530000	EPC_Loop_181979	.	.	intergenic	intergenic
4	141410000	141420000	4	141540000	141550000	EPC_Loop_181980	.	.	intergenic	intergenic
4	141410000	141420000	4	141560000	141570000	EPC_Loop_181981	.	.	intergenic	intergenic
4	141410000	141420000	4	141560000	141570000	EPC_Loop_181982	.	.	intergenic	intergenic
4	141410000	141420000	4	141570000	141580000	EPC_Loop_181983	.	.	intergenic	intergenic
4	141410000	141420000	4	141570000	141580000	EPC_Loop_181984	.	.	intergenic	intergenic
4	141410000	141420000	4	141630000	141640000	EPC_Loop_181985	.	IL15	intergenic	promoter
4	141410000	141420000	4	141630000	141640000	EPC_Loop_181986	.	IL15	intergenic	promoter
4	141410000	141420000	4	141640000	141650000	EPC_Loop_181987	.	IL15	intergenic	5' UTR
4	141410000	141420000	4	141650000	141660000	EPC_Loop_181988	.	IL15	intergenic	5' UTR
4	141410000	141420000	4	141660000	141670000	EPC_Loop_181989	.	IL15	intergenic	5' UTR
4	141410000	141420000	4	141680000	141690000	EPC_Loop_181990	.	IL15	intergenic	5' UTR
4	141410000	141420000	4	141710000	141720000	EPC_Loop_181991	.	IL15	intergenic	5' UTR
4	141410000	141420000	4	141730000	141740000	EPC_Loop_181992	.	IL15	intergenic	5' UTR
4	141410000	141420000	4	141750000	141760000	EPC_Loop_181993	.	.	intergenic	intergenic
4	141410000	141420000	4	141950000	141960000	EPC_Loop_181994	.	.	intergenic	intergenic
4	141410000	141420000	4	142090000	142100000	EPC_Loop_181995	.	INPP4B	intergenic	intron
4	141410000	141420000	4	142090000	142100000	EPC_Loop_181996	.	INPP4B	intergenic	intron
4	141410000	141420000	4	142610000	142620000	EPC_Loop_181997	.	INPP4B	intergenic	5' UTR
4	141420000	141430000	4	141630000	141640000	EPC_Loop_181998	.	IL15	intergenic	promoter
4	141420000	141430000	4	142090000	142100000	EPC_Loop_181999	.	INPP4B	intergenic	intron
4	141430000	141440000	4	141450000	141460000	EPC_Loop_182000	.	.	intergenic	intergenic
4	141430000	141440000	4	141630000	141640000	EPC_Loop_182001	.	IL15	intergenic	promoter
4	141430000	141440000	4	141640000	141650000	EPC_Loop_182002	.	IL15	intergenic	5' UTR
4	141430000	141440000	4	142090000	142100000	EPC_Loop_182003	.	INPP4B	intergenic	intron
4	141430000	141440000	4	142090000	142100000	EPC_Loop_182004	.	INPP4B	intergenic	intron
4	141470000	141480000	4	141630000	141640000	EPC_Loop_182005	.	IL15	intergenic	promoter
4	141470000	141480000	4	142090000	142100000	EPC_Loop_182006	.	INPP4B	intergenic	intron
4	141480000	141490000	4	141630000	141640000	EPC_Loop_182007	.	IL15	intergenic	promoter
4	141480000	141490000	4	142090000	142100000	EPC_Loop_182008	.	INPP4B	intergenic	intron
4	141490000	141500000	4	142090000	142100000	EPC_Loop_182009	.	INPP4B	intergenic	intron
4	141520000	141530000	4	141540000	141550000	EPC_Loop_182010	.	.	intergenic	intergenic
4	141520000	141530000	4	141630000	141640000	EPC_Loop_182011	.	IL15	intergenic	promoter
4	141520000	141530000	4	142090000	142100000	EPC_Loop_182012	.	INPP4B	intergenic	intron
4	141540000	141550000	4	141630000	141640000	EPC_Loop_182013	.	IL15	intergenic	promoter
4	141540000	141550000	4	142090000	142100000	EPC_Loop_182014	.	INPP4B	intergenic	intron
4	141540000	141550000	4	142090000	142100000	EPC_Loop_182015	.	INPP4B	intergenic	intron
4	141560000	141570000	4	142090000	142100000	EPC_Loop_182016	.	INPP4B	intergenic	intron
4	141570000	141580000	4	141630000	141640000	EPC_Loop_182017	.	IL15	intergenic	promoter
4	141570000	141580000	4	142090000	142100000	EPC_Loop_182018	.	INPP4B	intergenic	intron
4	141570000	141580000	4	142090000	142100000	EPC_Loop_182019	.	INPP4B	intergenic	intron
4	141630000	141640000	4	141650000	141660000	EPC_Loop_182020	IL15	IL15	promoter	5' UTR
4	141630000	141640000	4	141710000	141720000	EPC_Loop_182021	IL15	IL15	promoter	5' UTR
4	141630000	141640000	4	141720000	141730000	EPC_Loop_182022	IL15	IL15	promoter	5' UTR
4	141630000	141640000	4	141750000	141760000	EPC_Loop_182023	IL15	.	promoter	intergenic
4	141630000	141640000	4	142090000	142100000	EPC_Loop_182024	IL15	INPP4B	promoter	intron
4	141630000	141640000	4	142090000	142100000	EPC_Loop_182025	IL15	INPP4B	promoter	intron
4	141630000	141640000	4	142400000	142410000	EPC_Loop_182026	IL15	INPP4B	promoter	exon
4	141640000	141650000	4	141680000	141690000	EPC_Loop_182027	IL15	IL15	5' UTR	5' UTR
4	141640000	141650000	4	142090000	142100000	EPC_Loop_182028	IL15	INPP4B	5' UTR	intron
4	141640000	141650000	4	142090000	142100000	EPC_Loop_182029	IL15	INPP4B	5' UTR	intron
4	141650000	141660000	4	142090000	142100000	EPC_Loop_182030	IL15	INPP4B	5' UTR	intron
4	141650000	141660000	4	142090000	142100000	EPC_Loop_182031	IL15	INPP4B	5' UTR	intron
4	141660000	141670000	4	142090000	142100000	EPC_Loop_182032	IL15	INPP4B	5' UTR	intron
4	141670000	141680000	4	142090000	142100000	EPC_Loop_182033	IL15	INPP4B	5' UTR	intron
4	141690000	141700000	4	142090000	142100000	EPC_Loop_182034	IL15	INPP4B	5' UTR	intron
4	141690000	141700000	4	142090000	142100000	EPC_Loop_182035	IL15	INPP4B	5' UTR	intron
4	141700000	141710000	4	142090000	142100000	EPC_Loop_182036	IL15	INPP4B	5' UTR	intron
4	141710000	141720000	4	142090000	142100000	EPC_Loop_182037	IL15	INPP4B	5' UTR	intron
4	141710000	141720000	4	142090000	142100000	EPC_Loop_182038	IL15	INPP4B	5' UTR	intron
4	141720000	141730000	4	142090000	142100000	EPC_Loop_182039	IL15	INPP4B	5' UTR	intron
4	141720000	141730000	4	142090000	142100000	EPC_Loop_182040	IL15	INPP4B	5' UTR	intron
4	141730000	141740000	4	142090000	142100000	EPC_Loop_182041	IL15	INPP4B	5' UTR	intron
4	141730000	141740000	4	142090000	142100000	EPC_Loop_182042	IL15	INPP4B	5' UTR	intron
4	141740000	141750000	4	142090000	142100000	EPC_Loop_182043	.	INPP4B	intergenic	intron
4	141740000	141750000	4	142090000	142100000	EPC_Loop_182044	.	INPP4B	intergenic	intron
4	141750000	141760000	4	141900000	141910000	EPC_Loop_182045	.	.	intergenic	intergenic
4	141750000	141760000	4	141910000	141920000	EPC_Loop_182046	.	.	intergenic	intergenic
4	141750000	141760000	4	141950000	141960000	EPC_Loop_182047	.	.	intergenic	intergenic
4	141750000	141760000	4	141960000	141970000	EPC_Loop_182048	.	.	intergenic	intergenic
4	141750000	141760000	4	142080000	142090000	EPC_Loop_182049	.	INPP4B	intergenic	exon
4	141750000	141760000	4	142090000	142100000	EPC_Loop_182050	.	INPP4B	intergenic	intron
4	141750000	141760000	4	142090000	142100000	EPC_Loop_182051	.	INPP4B	intergenic	intron
4	141750000	141760000	4	142380000	142390000	EPC_Loop_182052	.	INPP4B	intergenic	intron
4	141750000	141760000	4	142610000	142620000	EPC_Loop_182053	.	INPP4B	intergenic	5' UTR
4	141760000	141770000	4	142080000	142090000	EPC_Loop_182054	.	INPP4B	intergenic	exon
4	141760000	141770000	4	142090000	142100000	EPC_Loop_182055	.	INPP4B	intergenic	intron
4	141760000	141770000	4	142090000	142100000	EPC_Loop_182056	.	INPP4B	intergenic	intron
4	141770000	141780000	4	142090000	142100000	EPC_Loop_182057	.	INPP4B	intergenic	intron
4	141780000	141790000	4	142090000	142100000	EPC_Loop_182058	.	INPP4B	intergenic	intron
4	141780000	141790000	4	142090000	142100000	EPC_Loop_182059	.	INPP4B	intergenic	intron
4	141790000	141800000	4	142090000	142100000	EPC_Loop_182060	.	INPP4B	intergenic	intron
4	141800000	141810000	4	142090000	142100000	EPC_Loop_182061	.	INPP4B	intergenic	intron
4	141800000	141810000	4	142090000	142100000	EPC_Loop_182062	.	INPP4B	intergenic	intron
4	141810000	141820000	4	142090000	142100000	EPC_Loop_182063	.	INPP4B	intergenic	intron
4	141810000	141820000	4	142090000	142100000	EPC_Loop_182064	.	INPP4B	intergenic	intron
4	141850000	141860000	4	142090000	142100000	EPC_Loop_182065	.	INPP4B	intergenic	intron
4	141860000	141870000	4	142090000	142100000	EPC_Loop_182066	.	INPP4B	intergenic	intron
4	141890000	141900000	4	142090000	142100000	EPC_Loop_182067	.	INPP4B	intergenic	intron
4	141890000	141900000	4	142090000	142100000	EPC_Loop_182068	.	INPP4B	intergenic	intron
4	14190000	14200000	4	15000000	15010000	EPC_Loop_182069	.	C1QTNF7-AS1	intergenic	5' UTR
4	141900000	141910000	4	141950000	141960000	EPC_Loop_182070	.	.	intergenic	intergenic
4	141900000	141910000	4	142090000	142100000	EPC_Loop_182071	.	INPP4B	intergenic	intron
4	141900000	141910000	4	142090000	142100000	EPC_Loop_182072	.	INPP4B	intergenic	intron
4	141910000	141920000	4	142090000	142100000	EPC_Loop_182073	.	INPP4B	intergenic	intron
4	141910000	141920000	4	142090000	142100000	EPC_Loop_182074	.	INPP4B	intergenic	intron
4	141950000	141960000	4	142090000	142100000	EPC_Loop_182075	.	INPP4B	intergenic	intron
4	141950000	141960000	4	142090000	142100000	EPC_Loop_182076	.	INPP4B	intergenic	intron
4	141960000	141970000	4	142090000	142100000	EPC_Loop_182077	.	INPP4B	intergenic	intron
4	141960000	141970000	4	142090000	142100000	EPC_Loop_182078	.	INPP4B	intergenic	intron
4	142030000	142040000	4	142090000	142100000	EPC_Loop_182079	INPP4B	INPP4B	3' UTR	intron
4	142040000	142050000	4	142090000	142100000	EPC_Loop_182080	INPP4B	INPP4B	intron	intron
4	142090000	142100000	4	142120000	142130000	EPC_Loop_182081	INPP4B	INPP4B	intron	exon
4	142090000	142100000	4	142120000	142130000	EPC_Loop_182082	INPP4B	INPP4B	intron	exon
4	142090000	142100000	4	142240000	142250000	EPC_Loop_182083	INPP4B	INPP4B	intron	intron
4	142090000	142100000	4	142260000	142270000	EPC_Loop_182084	INPP4B	INPP4B	intron	exon
4	142090000	142100000	4	142360000	142370000	EPC_Loop_182085	INPP4B	INPP4B	intron	intron
4	142090000	142100000	4	142370000	142380000	EPC_Loop_182086	INPP4B	INPP4B	intron	intron
4	142090000	142100000	4	142370000	142380000	EPC_Loop_182087	INPP4B	INPP4B	intron	intron
4	142090000	142100000	4	142400000	142410000	EPC_Loop_182088	INPP4B	INPP4B	intron	exon
4	142090000	142100000	4	142400000	142410000	EPC_Loop_182089	INPP4B	INPP4B	intron	exon
4	142090000	142100000	4	142510000	142520000	EPC_Loop_182090	INPP4B	INPP4B	intron	5' UTR
4	142090000	142100000	4	142530000	142540000	EPC_Loop_182091	INPP4B	INPP4B	intron	5' UTR
4	142090000	142100000	4	142610000	142620000	EPC_Loop_182092	INPP4B	INPP4B	intron	5' UTR
4	142090000	142100000	4	142610000	142620000	EPC_Loop_182093	INPP4B	INPP4B	intron	5' UTR
4	142090000	142100000	4	142760000	142770000	EPC_Loop_182094	INPP4B	INPP4B	intron	5' UTR
4	142090000	142100000	4	142810000	142820000	EPC_Loop_182095	INPP4B	INPP4B	intron	5' UTR
4	142090000	142100000	4	142810000	142820000	EPC_Loop_182096	INPP4B	INPP4B	intron	5' UTR
4	142090000	142100000	4	142840000	142850000	EPC_Loop_182097	INPP4B	INPP4B	intron	promoter
4	142090000	142100000	4	142840000	142850000	EPC_Loop_182098	INPP4B	INPP4B	intron	promoter
4	142090000	142100000	4	143180000	143190000	EPC_Loop_182099	INPP4B	LOC105377623	intron	promoter
4	142120000	142130000	4	142610000	142620000	EPC_Loop_182100	INPP4B	INPP4B	exon	5' UTR
4	142120000	142130000	4	142840000	142850000	EPC_Loop_182101	INPP4B	INPP4B	exon	promoter
4	142140000	142150000	4	142160000	142170000	EPC_Loop_182102	INPP4B	INPP4B	exon	exon
4	142150000	142160000	4	142400000	142410000	EPC_Loop_182103	INPP4B	INPP4B	intron	exon
4	142160000	142170000	4	142180000	142190000	EPC_Loop_182104	INPP4B	INPP4B	exon	intron
4	142160000	142170000	4	142240000	142250000	EPC_Loop_182105	INPP4B	INPP4B	exon	intron
4	142160000	142170000	4	142840000	142850000	EPC_Loop_182106	INPP4B	INPP4B	exon	promoter
4	142240000	142250000	4	142810000	142820000	EPC_Loop_182107	INPP4B	INPP4B	intron	5' UTR
4	142240000	142250000	4	142810000	142820000	EPC_Loop_182108	INPP4B	INPP4B	intron	5' UTR
4	142240000	142250000	4	142840000	142850000	EPC_Loop_182109	INPP4B	INPP4B	intron	promoter
4	142260000	142270000	4	142400000	142410000	EPC_Loop_182110	INPP4B	INPP4B	exon	exon
4	142270000	142280000	4	142610000	142620000	EPC_Loop_182111	INPP4B	INPP4B	exon	5' UTR
4	142310000	142320000	4	142610000	142620000	EPC_Loop_182112	INPP4B	INPP4B	exon	5' UTR
4	142320000	142330000	4	142610000	142620000	EPC_Loop_182113	INPP4B	INPP4B	intron	5' UTR
4	142330000	142340000	4	142610000	142620000	EPC_Loop_182114	INPP4B	INPP4B	intron	5' UTR
4	142340000	142350000	4	142610000	142620000	EPC_Loop_182115	INPP4B	INPP4B	intron	5' UTR
4	142350000	142360000	4	142400000	142410000	EPC_Loop_182116	INPP4B	INPP4B	intron	exon
4	142350000	142360000	4	142400000	142410000	EPC_Loop_182117	INPP4B	INPP4B	intron	exon
4	142350000	142360000	4	142610000	142620000	EPC_Loop_182118	INPP4B	INPP4B	intron	5' UTR
4	142350000	142360000	4	142810000	142820000	EPC_Loop_182119	INPP4B	INPP4B	intron	5' UTR
4	142350000	142360000	4	142840000	142850000	EPC_Loop_182120	INPP4B	INPP4B	intron	promoter
4	142360000	142370000	4	142400000	142410000	EPC_Loop_182121	INPP4B	INPP4B	intron	exon
4	142360000	142370000	4	142400000	142410000	EPC_Loop_182122	INPP4B	INPP4B	intron	exon
4	142360000	142370000	4	142610000	142620000	EPC_Loop_182123	INPP4B	INPP4B	intron	5' UTR
4	142360000	142370000	4	142810000	142820000	EPC_Loop_182124	INPP4B	INPP4B	intron	5' UTR
4	142370000	142380000	4	142400000	142410000	EPC_Loop_182125	INPP4B	INPP4B	intron	exon
4	142370000	142380000	4	142400000	142410000	EPC_Loop_182126	INPP4B	INPP4B	intron	exon
4	142370000	142380000	4	142530000	142540000	EPC_Loop_182127	INPP4B	INPP4B	intron	5' UTR
4	142370000	142380000	4	142590000	142600000	EPC_Loop_182128	INPP4B	INPP4B	intron	5' UTR
4	142370000	142380000	4	142610000	142620000	EPC_Loop_182129	INPP4B	INPP4B	intron	5' UTR
4	142370000	142380000	4	142610000	142620000	EPC_Loop_182130	INPP4B	INPP4B	intron	5' UTR
4	142370000	142380000	4	142680000	142690000	EPC_Loop_182131	INPP4B	INPP4B	intron	5' UTR
4	142370000	142380000	4	142810000	142820000	EPC_Loop_182132	INPP4B	INPP4B	intron	5' UTR
4	142370000	142380000	4	142840000	142850000	EPC_Loop_182133	INPP4B	INPP4B	intron	promoter
4	142380000	142390000	4	142400000	142410000	EPC_Loop_182134	INPP4B	INPP4B	intron	exon
4	142380000	142390000	4	142400000	142410000	EPC_Loop_182135	INPP4B	INPP4B	intron	exon
4	142380000	142390000	4	142530000	142540000	EPC_Loop_182136	INPP4B	INPP4B	intron	5' UTR
4	142380000	142390000	4	142610000	142620000	EPC_Loop_182137	INPP4B	INPP4B	intron	5' UTR
4	142380000	142390000	4	142810000	142820000	EPC_Loop_182138	INPP4B	INPP4B	intron	5' UTR
4	142400000	142410000	4	142510000	142520000	EPC_Loop_182139	INPP4B	INPP4B	exon	5' UTR
4	142400000	142410000	4	142510000	142520000	EPC_Loop_182140	INPP4B	INPP4B	exon	5' UTR
4	142400000	142410000	4	142520000	142530000	EPC_Loop_182141	INPP4B	INPP4B	exon	5' UTR
4	142400000	142410000	4	142530000	142540000	EPC_Loop_182142	INPP4B	INPP4B	exon	5' UTR
4	142400000	142410000	4	142530000	142540000	EPC_Loop_182143	INPP4B	INPP4B	exon	5' UTR
4	142400000	142410000	4	142540000	142550000	EPC_Loop_182144	INPP4B	INPP4B	exon	5' UTR
4	142400000	142410000	4	142540000	142550000	EPC_Loop_182145	INPP4B	INPP4B	exon	5' UTR
4	142400000	142410000	4	142550000	142560000	EPC_Loop_182146	INPP4B	INPP4B	exon	5' UTR
4	142400000	142410000	4	142550000	142560000	EPC_Loop_182147	INPP4B	INPP4B	exon	5' UTR
4	142400000	142410000	4	142600000	142610000	EPC_Loop_182148	INPP4B	INPP4B	exon	5' UTR
4	142400000	142410000	4	142610000	142620000	EPC_Loop_182149	INPP4B	INPP4B	exon	5' UTR
4	142400000	142410000	4	142610000	142620000	EPC_Loop_182150	INPP4B	INPP4B	exon	5' UTR
4	142400000	142410000	4	142680000	142690000	EPC_Loop_182151	INPP4B	INPP4B	exon	5' UTR
4	142400000	142410000	4	142750000	142760000	EPC_Loop_182152	INPP4B	INPP4B	exon	5' UTR
4	142400000	142410000	4	142760000	142770000	EPC_Loop_182153	INPP4B	INPP4B	exon	5' UTR
4	142400000	142410000	4	142810000	142820000	EPC_Loop_182154	INPP4B	INPP4B	exon	5' UTR
4	142400000	142410000	4	142810000	142820000	EPC_Loop_182155	INPP4B	INPP4B	exon	5' UTR
4	142400000	142410000	4	142830000	142840000	EPC_Loop_182156	INPP4B	INPP4B	exon	5' UTR
4	142400000	142410000	4	142840000	142850000	EPC_Loop_182157	INPP4B	INPP4B	exon	promoter
4	142480000	142490000	4	142500000	142510000	EPC_Loop_182158	INPP4B	INPP4B	5' UTR	5' UTR
4	142510000	142520000	4	142560000	142570000	EPC_Loop_182159	INPP4B	INPP4B	5' UTR	5' UTR
4	142510000	142520000	4	142610000	142620000	EPC_Loop_182160	INPP4B	INPP4B	5' UTR	5' UTR
4	142510000	142520000	4	142810000	142820000	EPC_Loop_182161	INPP4B	INPP4B	5' UTR	5' UTR
4	142510000	142520000	4	142840000	142850000	EPC_Loop_182162	INPP4B	INPP4B	5' UTR	promoter
4	142530000	142540000	4	142590000	142600000	EPC_Loop_182163	INPP4B	INPP4B	5' UTR	5' UTR
4	142530000	142540000	4	142610000	142620000	EPC_Loop_182164	INPP4B	INPP4B	5' UTR	5' UTR
4	142530000	142540000	4	142610000	142620000	EPC_Loop_182165	INPP4B	INPP4B	5' UTR	5' UTR
4	142530000	142540000	4	142810000	142820000	EPC_Loop_182166	INPP4B	INPP4B	5' UTR	5' UTR
4	142540000	142550000	4	142590000	142600000	EPC_Loop_182167	INPP4B	INPP4B	5' UTR	5' UTR
4	142540000	142550000	4	142610000	142620000	EPC_Loop_182168	INPP4B	INPP4B	5' UTR	5' UTR
4	142540000	142550000	4	142610000	142620000	EPC_Loop_182169	INPP4B	INPP4B	5' UTR	5' UTR
4	142540000	142550000	4	142810000	142820000	EPC_Loop_182170	INPP4B	INPP4B	5' UTR	5' UTR
4	142550000	142560000	4	142610000	142620000	EPC_Loop_182171	INPP4B	INPP4B	5' UTR	5' UTR
4	142560000	142570000	4	142610000	142620000	EPC_Loop_182172	INPP4B	INPP4B	5' UTR	5' UTR
4	142590000	142600000	4	142610000	142620000	EPC_Loop_182173	INPP4B	INPP4B	5' UTR	5' UTR
4	142610000	142620000	4	142680000	142690000	EPC_Loop_182174	INPP4B	INPP4B	5' UTR	5' UTR
4	142610000	142620000	4	142750000	142760000	EPC_Loop_182175	INPP4B	INPP4B	5' UTR	5' UTR
4	142610000	142620000	4	142760000	142770000	EPC_Loop_182176	INPP4B	INPP4B	5' UTR	5' UTR
4	142610000	142620000	4	142810000	142820000	EPC_Loop_182177	INPP4B	INPP4B	5' UTR	5' UTR
4	142610000	142620000	4	142840000	142850000	EPC_Loop_182178	INPP4B	INPP4B	5' UTR	promoter
4	142740000	142750000	4	142810000	142820000	EPC_Loop_182179	INPP4B	INPP4B	5' UTR	5' UTR
4	142750000	142760000	4	142810000	142820000	EPC_Loop_182180	INPP4B	INPP4B	5' UTR	5' UTR
4	142760000	142770000	4	142810000	142820000	EPC_Loop_182181	INPP4B	INPP4B	5' UTR	5' UTR
4	142770000	142780000	4	142810000	142820000	EPC_Loop_182182	INPP4B	INPP4B	5' UTR	5' UTR
4	142810000	142820000	4	143180000	143190000	EPC_Loop_182183	INPP4B	LOC105377623	5' UTR	promoter
4	143180000	143190000	4	143280000	143290000	EPC_Loop_182184	LOC105377623	.	promoter	intergenic
4	143180000	143190000	4	143330000	143340000	EPC_Loop_182185	LOC105377623	GAB1	promoter	promoter
4	143180000	143190000	4	143330000	143340000	EPC_Loop_182186	LOC105377623	GAB1	promoter	promoter
4	143180000	143190000	4	143350000	143360000	EPC_Loop_182187	LOC105377623	GAB1	promoter	intron
4	143180000	143190000	4	143380000	143390000	EPC_Loop_182188	LOC105377623	GAB1	promoter	intron
4	143180000	143190000	4	143390000	143400000	EPC_Loop_182189	LOC105377623	GAB1	promoter	intron
4	143180000	143190000	4	143390000	143400000	EPC_Loop_182190	LOC105377623	GAB1	promoter	intron
4	143180000	143190000	4	143400000	143410000	EPC_Loop_182191	LOC105377623	GAB1	promoter	intron
4	143180000	143190000	4	143420000	143430000	EPC_Loop_182192	LOC105377623	GAB1	promoter	intron
4	143180000	143190000	4	143470000	143480000	EPC_Loop_182193	LOC105377623	GAB1	promoter	3' UTR
4	143180000	143190000	4	143480000	143490000	EPC_Loop_182194	LOC105377623	.	promoter	intergenic
4	143180000	143190000	4	143500000	143510000	EPC_Loop_182195	LOC105377623	.	promoter	intergenic
4	143180000	143190000	4	143510000	143520000	EPC_Loop_182196	LOC105377623	SMARCA5-AS1	promoter	promoter
4	143180000	143190000	4	143510000	143520000	EPC_Loop_182197	LOC105377623	SMARCA5-AS1	promoter	promoter
4	143180000	143190000	4	143550000	143560000	EPC_Loop_182198	LOC105377623	SMARCA5	promoter	3' UTR
4	143190000	143200000	4	143330000	143340000	EPC_Loop_182199	USP38	GAB1	5' UTR	promoter
4	143190000	143200000	4	143510000	143520000	EPC_Loop_182200	USP38	SMARCA5-AS1	5' UTR	promoter
4	143190000	143200000	4	143510000	143520000	EPC_Loop_182201	USP38	SMARCA5-AS1	5' UTR	promoter
4	143200000	143210000	4	143330000	143340000	EPC_Loop_182202	USP38	GAB1	5' UTR	promoter
4	143200000	143210000	4	143330000	143340000	EPC_Loop_182203	USP38	GAB1	5' UTR	promoter
4	143200000	143210000	4	143510000	143520000	EPC_Loop_182204	USP38	SMARCA5-AS1	5' UTR	promoter
4	143200000	143210000	4	143510000	143520000	EPC_Loop_182205	USP38	SMARCA5-AS1	5' UTR	promoter
4	143210000	143220000	4	143280000	143290000	EPC_Loop_182206	USP38	.	exon	intergenic
4	143210000	143220000	4	143510000	143520000	EPC_Loop_182207	USP38	SMARCA5-AS1	exon	promoter
4	143210000	143220000	4	143510000	143520000	EPC_Loop_182208	USP38	SMARCA5-AS1	exon	promoter
4	143210000	143220000	4	143520000	143530000	EPC_Loop_182209	USP38	SMARCA5	exon	exon
4	143220000	143230000	4	143510000	143520000	EPC_Loop_182210	USP38	SMARCA5-AS1	3' UTR	promoter
4	143230000	143240000	4	143330000	143340000	EPC_Loop_182211	.	GAB1	intergenic	promoter
4	143230000	143240000	4	143340000	143350000	EPC_Loop_182212	.	GAB1	intergenic	intron
4	143270000	143280000	4	143510000	143520000	EPC_Loop_182213	.	SMARCA5-AS1	intergenic	promoter
4	143280000	143290000	4	143330000	143340000	EPC_Loop_182214	.	GAB1	intergenic	promoter
4	143280000	143290000	4	143330000	143340000	EPC_Loop_182215	.	GAB1	intergenic	promoter
4	143280000	143290000	4	143350000	143360000	EPC_Loop_182216	.	GAB1	intergenic	intron
4	143280000	143290000	4	143510000	143520000	EPC_Loop_182217	.	SMARCA5-AS1	intergenic	promoter
4	143280000	143290000	4	143510000	143520000	EPC_Loop_182218	.	SMARCA5-AS1	intergenic	promoter
4	143330000	143340000	4	143350000	143360000	EPC_Loop_182219	GAB1	GAB1	promoter	intron
4	143330000	143340000	4	143350000	143360000	EPC_Loop_182220	GAB1	GAB1	promoter	intron
4	143330000	143340000	4	143380000	143390000	EPC_Loop_182221	GAB1	GAB1	promoter	intron
4	143330000	143340000	4	143380000	143390000	EPC_Loop_182222	GAB1	GAB1	promoter	intron
4	143330000	143340000	4	143390000	143400000	EPC_Loop_182223	GAB1	GAB1	promoter	intron
4	143330000	143340000	4	143390000	143400000	EPC_Loop_182224	GAB1	GAB1	promoter	intron
4	143330000	143340000	4	143400000	143410000	EPC_Loop_182225	GAB1	GAB1	promoter	intron
4	143330000	143340000	4	143410000	143420000	EPC_Loop_182226	GAB1	GAB1	promoter	exon
4	143330000	143340000	4	143420000	143430000	EPC_Loop_182227	GAB1	GAB1	promoter	intron
4	143330000	143340000	4	143450000	143460000	EPC_Loop_182228	GAB1	GAB1	promoter	exon
4	143330000	143340000	4	143470000	143480000	EPC_Loop_182229	GAB1	GAB1	promoter	3' UTR
4	143330000	143340000	4	143510000	143520000	EPC_Loop_182230	GAB1	SMARCA5-AS1	promoter	promoter
4	143330000	143340000	4	143510000	143520000	EPC_Loop_182231	GAB1	SMARCA5-AS1	promoter	promoter
4	143340000	143350000	4	143380000	143390000	EPC_Loop_182232	GAB1	GAB1	intron	intron
4	143350000	143360000	4	143380000	143390000	EPC_Loop_182233	GAB1	GAB1	intron	intron
4	143350000	143360000	4	143380000	143390000	EPC_Loop_182234	GAB1	GAB1	intron	intron
4	143350000	143360000	4	143390000	143400000	EPC_Loop_182235	GAB1	GAB1	intron	intron
4	143350000	143360000	4	143400000	143410000	EPC_Loop_182236	GAB1	GAB1	intron	intron
4	143360000	143370000	4	143380000	143390000	EPC_Loop_182237	GAB1	GAB1	intron	intron
4	143360000	143370000	4	143380000	143390000	EPC_Loop_182238	GAB1	GAB1	intron	intron
4	143380000	143390000	4	143510000	143520000	EPC_Loop_182239	GAB1	SMARCA5-AS1	intron	promoter
4	143380000	143390000	4	143510000	143520000	EPC_Loop_182240	GAB1	SMARCA5-AS1	intron	promoter
4	143390000	143400000	4	143510000	143520000	EPC_Loop_182241	GAB1	SMARCA5-AS1	intron	promoter
4	143390000	143400000	4	143510000	143520000	EPC_Loop_182242	GAB1	SMARCA5-AS1	intron	promoter
4	143400000	143410000	4	143510000	143520000	EPC_Loop_182243	GAB1	SMARCA5-AS1	intron	promoter
4	143410000	143420000	4	143450000	143460000	EPC_Loop_182244	GAB1	GAB1	exon	exon
4	143420000	143430000	4	143450000	143460000	EPC_Loop_182245	GAB1	GAB1	intron	exon
4	143490000	143500000	4	143510000	143520000	EPC_Loop_182246	.	SMARCA5-AS1	intergenic	promoter
4	143510000	143520000	4	143530000	143540000	EPC_Loop_182247	SMARCA5-AS1	SMARCA5	promoter	exon
4	143510000	143520000	4	143530000	143540000	EPC_Loop_182248	SMARCA5-AS1	SMARCA5	promoter	exon
4	143510000	143520000	4	143550000	143560000	EPC_Loop_182249	SMARCA5-AS1	SMARCA5	promoter	3' UTR
4	143510000	143520000	4	143550000	143560000	EPC_Loop_182250	SMARCA5-AS1	SMARCA5	promoter	3' UTR
4	143510000	143520000	4	143580000	143590000	EPC_Loop_182251	SMARCA5-AS1	FREM3	promoter	exon
4	144170000	144180000	4	145090000	145100000	EPC_Loop_182252	.	ABCE1	intergenic	promoter
4	144170000	144180000	4	145090000	145100000	EPC_Loop_182253	.	ABCE1	intergenic	promoter
4	145060000	145070000	4	145090000	145100000	EPC_Loop_182254	ANAPC10	ABCE1	exon	promoter
4	145090000	145100000	4	145110000	145120000	EPC_Loop_182255	ABCE1	ABCE1	promoter	exon
4	145090000	145100000	4	145120000	145130000	EPC_Loop_182256	ABCE1	ABCE1	promoter	3' UTR
4	145090000	145100000	4	145120000	145130000	EPC_Loop_182257	ABCE1	ABCE1	promoter	3' UTR
4	145090000	145100000	4	145170000	145180000	EPC_Loop_182258	ABCE1	OTUD4	promoter	5' UTR
4	145090000	145100000	4	145610000	145620000	EPC_Loop_182259	ABCE1	MMAA	promoter	promoter
4	145090000	145100000	4	145730000	145740000	EPC_Loop_182260	ABCE1	C4orf51	promoter	3' UTR
4	145090000	145100000	4	145930000	145940000	EPC_Loop_182261	ABCE1	ZNF827	promoter	promoter
4	145100000	145110000	4	145120000	145130000	EPC_Loop_182262	ABCE1	ABCE1	5' UTR	3' UTR
4	145100000	145110000	4	145120000	145130000	EPC_Loop_182263	ABCE1	ABCE1	5' UTR	3' UTR
4	145100000	145110000	4	145130000	145140000	EPC_Loop_182264	ABCE1	OTUD4	5' UTR	5' UTR
4	145100000	145110000	4	145150000	145160000	EPC_Loop_182265	ABCE1	OTUD4	5' UTR	5' UTR
4	145100000	145110000	4	145170000	145180000	EPC_Loop_182266	ABCE1	OTUD4	5' UTR	5' UTR
4	145130000	145140000	4	145150000	145160000	EPC_Loop_182267	OTUD4	OTUD4	5' UTR	5' UTR
4	145150000	145160000	4	145170000	145180000	EPC_Loop_182268	OTUD4	OTUD4	5' UTR	5' UTR
4	145150000	145160000	4	145610000	145620000	EPC_Loop_182269	OTUD4	MMAA	5' UTR	promoter
4	145170000	145180000	4	145610000	145620000	EPC_Loop_182270	OTUD4	MMAA	5' UTR	promoter
4	145170000	145180000	4	145610000	145620000	EPC_Loop_182271	OTUD4	MMAA	5' UTR	promoter
4	145170000	145180000	4	145620000	145630000	EPC_Loop_182272	OTUD4	MMAA	5' UTR	5' UTR
4	145170000	145180000	4	145730000	145740000	EPC_Loop_182273	OTUD4	C4orf51	5' UTR	3' UTR
4	145170000	145180000	4	145730000	145740000	EPC_Loop_182274	OTUD4	C4orf51	5' UTR	3' UTR
4	145180000	145190000	4	145610000	145620000	EPC_Loop_182275	OTUD4	MMAA	promoter	promoter
4	145210000	145220000	4	145610000	145620000	EPC_Loop_182276	.	MMAA	intergenic	promoter
4	145210000	145220000	4	145610000	145620000	EPC_Loop_182277	.	MMAA	intergenic	promoter
4	145230000	145240000	4	145610000	145620000	EPC_Loop_182278	.	MMAA	intergenic	promoter
4	145270000	145280000	4	145480000	145490000	EPC_Loop_182279	.	SMAD1	intergenic	promoter
4	145270000	145280000	4	145610000	145620000	EPC_Loop_182280	.	MMAA	intergenic	promoter
4	145280000	145290000	4	145300000	145310000	EPC_Loop_182281	.	.	intergenic	intergenic
4	145280000	145290000	4	145610000	145620000	EPC_Loop_182282	.	MMAA	intergenic	promoter
4	145480000	145490000	4	145500000	145510000	EPC_Loop_182283	SMAD1	SMAD1	promoter	5' UTR
4	145480000	145490000	4	145500000	145510000	EPC_Loop_182284	SMAD1	SMAD1	promoter	5' UTR
4	145480000	145490000	4	145520000	145530000	EPC_Loop_182285	SMAD1	SMAD1	promoter	intron
4	145480000	145490000	4	145540000	145550000	EPC_Loop_182286	SMAD1	SMAD1	promoter	exon
4	145480000	145490000	4	145540000	145550000	EPC_Loop_182287	SMAD1	SMAD1	promoter	exon
4	145480000	145490000	4	145550000	145560000	EPC_Loop_182288	SMAD1	SMAD1	promoter	3' UTR
4	145480000	145490000	4	145610000	145620000	EPC_Loop_182289	SMAD1	MMAA	promoter	promoter
4	145480000	145490000	4	146170000	146180000	EPC_Loop_182290	SMAD1	LSM6	promoter	promoter
4	145610000	145620000	4	145680000	145690000	EPC_Loop_182291	MMAA	C4orf51	promoter	promoter
4	145610000	145620000	4	145710000	145720000	EPC_Loop_182292	MMAA	C4orf51	promoter	intron
4	145610000	145620000	4	145730000	145740000	EPC_Loop_182293	MMAA	C4orf51	promoter	3' UTR
4	145610000	145620000	4	145730000	145740000	EPC_Loop_182294	MMAA	C4orf51	promoter	3' UTR
4	145610000	145620000	4	145800000	145810000	EPC_Loop_182295	MMAA	ZNF827	promoter	intron
4	145610000	145620000	4	145800000	145810000	EPC_Loop_182296	MMAA	ZNF827	promoter	intron
4	145610000	145620000	4	145810000	145820000	EPC_Loop_182297	MMAA	ZNF827	promoter	intron
4	145610000	145620000	4	145810000	145820000	EPC_Loop_182298	MMAA	ZNF827	promoter	intron
4	145610000	145620000	4	145830000	145840000	EPC_Loop_182299	MMAA	ZNF827	promoter	intron
4	145610000	145620000	4	145840000	145850000	EPC_Loop_182300	MMAA	ZNF827	promoter	exon
4	145610000	145620000	4	145850000	145860000	EPC_Loop_182301	MMAA	ZNF827	promoter	intron
4	145610000	145620000	4	145860000	145870000	EPC_Loop_182302	MMAA	ZNF827	promoter	intron
4	145610000	145620000	4	145870000	145880000	EPC_Loop_182303	MMAA	ZNF827	promoter	exon
4	145610000	145620000	4	145870000	145880000	EPC_Loop_182304	MMAA	ZNF827	promoter	exon
4	145610000	145620000	4	145880000	145890000	EPC_Loop_182305	MMAA	ZNF827	promoter	exon
4	145610000	145620000	4	145880000	145890000	EPC_Loop_182306	MMAA	ZNF827	promoter	exon
4	145610000	145620000	4	145930000	145940000	EPC_Loop_182307	MMAA	ZNF827	promoter	promoter
4	145610000	145620000	4	145930000	145940000	EPC_Loop_182308	MMAA	ZNF827	promoter	promoter
4	145610000	145620000	4	145950000	145960000	EPC_Loop_182309	MMAA	.	promoter	intergenic
4	145610000	145620000	4	146160000	146170000	EPC_Loop_182310	MMAA	.	promoter	intergenic
4	145610000	145620000	4	146170000	146180000	EPC_Loop_182311	MMAA	LSM6	promoter	promoter
4	145610000	145620000	4	146240000	146250000	EPC_Loop_182312	MMAA	.	promoter	intergenic
4	145620000	145630000	4	145730000	145740000	EPC_Loop_182313	MMAA	C4orf51	5' UTR	3' UTR
4	145620000	145630000	4	145730000	145740000	EPC_Loop_182314	MMAA	C4orf51	5' UTR	3' UTR
4	145620000	145630000	4	145800000	145810000	EPC_Loop_182315	MMAA	ZNF827	5' UTR	intron
4	145620000	145630000	4	145930000	145940000	EPC_Loop_182316	MMAA	ZNF827	5' UTR	promoter
4	145640000	145650000	4	145730000	145740000	EPC_Loop_182317	MMAA	C4orf51	exon	3' UTR
4	145670000	145680000	4	145730000	145740000	EPC_Loop_182318	.	C4orf51	intergenic	3' UTR
4	145670000	145680000	4	145730000	145740000	EPC_Loop_182319	.	C4orf51	intergenic	3' UTR
4	145680000	145690000	4	145710000	145720000	EPC_Loop_182320	C4orf51	C4orf51	promoter	intron
4	145680000	145690000	4	145730000	145740000	EPC_Loop_182321	C4orf51	C4orf51	promoter	3' UTR
4	145680000	145690000	4	145730000	145740000	EPC_Loop_182322	C4orf51	C4orf51	promoter	3' UTR
4	145680000	145690000	4	145850000	145860000	EPC_Loop_182323	C4orf51	ZNF827	promoter	intron
4	145710000	145720000	4	145730000	145740000	EPC_Loop_182324	C4orf51	C4orf51	intron	3' UTR
4	145710000	145720000	4	145730000	145740000	EPC_Loop_182325	C4orf51	C4orf51	intron	3' UTR
4	145730000	145740000	4	145780000	145790000	EPC_Loop_182326	C4orf51	ZNF827	3' UTR	intron
4	145730000	145740000	4	145800000	145810000	EPC_Loop_182327	C4orf51	ZNF827	3' UTR	intron
4	145730000	145740000	4	145800000	145810000	EPC_Loop_182328	C4orf51	ZNF827	3' UTR	intron
4	145730000	145740000	4	145810000	145820000	EPC_Loop_182329	C4orf51	ZNF827	3' UTR	intron
4	145730000	145740000	4	145810000	145820000	EPC_Loop_182330	C4orf51	ZNF827	3' UTR	intron
4	145730000	145740000	4	145820000	145830000	EPC_Loop_182331	C4orf51	ZNF827	3' UTR	exon
4	145730000	145740000	4	145840000	145850000	EPC_Loop_182332	C4orf51	ZNF827	3' UTR	exon
4	145730000	145740000	4	145840000	145850000	EPC_Loop_182333	C4orf51	ZNF827	3' UTR	exon
4	145730000	145740000	4	145850000	145860000	EPC_Loop_182334	C4orf51	ZNF827	3' UTR	intron
4	145730000	145740000	4	145850000	145860000	EPC_Loop_182335	C4orf51	ZNF827	3' UTR	intron
4	145730000	145740000	4	145860000	145870000	EPC_Loop_182336	C4orf51	ZNF827	3' UTR	intron
4	145730000	145740000	4	145860000	145870000	EPC_Loop_182337	C4orf51	ZNF827	3' UTR	intron
4	145730000	145740000	4	145870000	145880000	EPC_Loop_182338	C4orf51	ZNF827	3' UTR	exon
4	145730000	145740000	4	145870000	145880000	EPC_Loop_182339	C4orf51	ZNF827	3' UTR	exon
4	145730000	145740000	4	145880000	145890000	EPC_Loop_182340	C4orf51	ZNF827	3' UTR	exon
4	145730000	145740000	4	145880000	145890000	EPC_Loop_182341	C4orf51	ZNF827	3' UTR	exon
4	145730000	145740000	4	145890000	145900000	EPC_Loop_182342	C4orf51	ZNF827	3' UTR	exon
4	145730000	145740000	4	145890000	145900000	EPC_Loop_182343	C4orf51	ZNF827	3' UTR	exon
4	145730000	145740000	4	145900000	145910000	EPC_Loop_182344	C4orf51	ZNF827	3' UTR	exon
4	145730000	145740000	4	145900000	145910000	EPC_Loop_182345	C4orf51	ZNF827	3' UTR	exon
4	145730000	145740000	4	145910000	145920000	EPC_Loop_182346	C4orf51	ZNF827	3' UTR	intron
4	145730000	145740000	4	145920000	145930000	EPC_Loop_182347	C4orf51	ZNF827	3' UTR	intron
4	145730000	145740000	4	145930000	145940000	EPC_Loop_182348	C4orf51	ZNF827	3' UTR	promoter
4	145730000	145740000	4	145930000	145940000	EPC_Loop_182349	C4orf51	ZNF827	3' UTR	promoter
4	145730000	145740000	4	146050000	146060000	EPC_Loop_182350	C4orf51	.	3' UTR	intergenic
4	145730000	145740000	4	146150000	146160000	EPC_Loop_182351	C4orf51	.	3' UTR	intergenic
4	145730000	145740000	4	146170000	146180000	EPC_Loop_182352	C4orf51	LSM6	3' UTR	promoter
4	145730000	145740000	4	146240000	146250000	EPC_Loop_182353	C4orf51	.	3' UTR	intergenic
4	145800000	145810000	4	145820000	145830000	EPC_Loop_182354	ZNF827	ZNF827	intron	exon
4	145800000	145810000	4	145840000	145850000	EPC_Loop_182355	ZNF827	ZNF827	intron	exon
4	145800000	145810000	4	145850000	145860000	EPC_Loop_182356	ZNF827	ZNF827	intron	intron
4	145800000	145810000	4	145870000	145880000	EPC_Loop_182357	ZNF827	ZNF827	intron	exon
4	145800000	145810000	4	145930000	145940000	EPC_Loop_182358	ZNF827	ZNF827	intron	promoter
4	145810000	145820000	4	145840000	145850000	EPC_Loop_182359	ZNF827	ZNF827	intron	exon
4	145810000	145820000	4	145840000	145850000	EPC_Loop_182360	ZNF827	ZNF827	intron	exon
4	145810000	145820000	4	145850000	145860000	EPC_Loop_182361	ZNF827	ZNF827	intron	intron
4	145810000	145820000	4	145880000	145890000	EPC_Loop_182362	ZNF827	ZNF827	intron	exon
4	145810000	145820000	4	145930000	145940000	EPC_Loop_182363	ZNF827	ZNF827	intron	promoter
4	145810000	145820000	4	145930000	145940000	EPC_Loop_182364	ZNF827	ZNF827	intron	promoter
4	145840000	145850000	4	145870000	145880000	EPC_Loop_182365	ZNF827	ZNF827	exon	exon
4	145840000	145850000	4	145870000	145880000	EPC_Loop_182366	ZNF827	ZNF827	exon	exon
4	145840000	145850000	4	145880000	145890000	EPC_Loop_182367	ZNF827	ZNF827	exon	exon
4	145840000	145850000	4	145930000	145940000	EPC_Loop_182368	ZNF827	ZNF827	exon	promoter
4	145850000	145860000	4	145870000	145880000	EPC_Loop_182369	ZNF827	ZNF827	intron	exon
4	145850000	145860000	4	145880000	145890000	EPC_Loop_182370	ZNF827	ZNF827	intron	exon
4	145850000	145860000	4	145930000	145940000	EPC_Loop_182371	ZNF827	ZNF827	intron	promoter
4	145870000	145880000	4	145930000	145940000	EPC_Loop_182372	ZNF827	ZNF827	exon	promoter
4	145880000	145890000	4	145930000	145940000	EPC_Loop_182373	ZNF827	ZNF827	exon	promoter
4	145880000	145890000	4	145930000	145940000	EPC_Loop_182374	ZNF827	ZNF827	exon	promoter
4	145890000	145900000	4	145930000	145940000	EPC_Loop_182375	ZNF827	ZNF827	exon	promoter
4	145900000	145910000	4	145930000	145940000	EPC_Loop_182376	ZNF827	ZNF827	exon	promoter
4	145930000	145940000	4	146150000	146160000	EPC_Loop_182377	ZNF827	.	promoter	intergenic
4	145930000	145940000	4	146170000	146180000	EPC_Loop_182378	ZNF827	LSM6	promoter	promoter
4	145930000	145940000	4	146180000	146190000	EPC_Loop_182379	ZNF827	LSM6	promoter	5' UTR
4	145930000	145940000	4	146240000	146250000	EPC_Loop_182380	ZNF827	.	promoter	intergenic
4	146150000	146160000	4	146170000	146180000	EPC_Loop_182381	.	LSM6	intergenic	promoter
4	146150000	146160000	4	146170000	146180000	EPC_Loop_182382	.	LSM6	intergenic	promoter
4	146150000	146160000	4	146240000	146250000	EPC_Loop_182383	.	.	intergenic	intergenic
4	146170000	146180000	4	146240000	146250000	EPC_Loop_182384	LSM6	.	promoter	intergenic
4	146170000	146180000	4	146240000	146250000	EPC_Loop_182385	LSM6	.	promoter	intergenic
4	146240000	146250000	4	146320000	146330000	EPC_Loop_182386	.	SLC10A7	intergenic	3' UTR
4	146240000	146250000	4	146320000	146330000	EPC_Loop_182387	.	SLC10A7	intergenic	3' UTR
4	146240000	146250000	4	146330000	146340000	EPC_Loop_182388	.	SLC10A7	intergenic	3' UTR
4	146240000	146250000	4	146330000	146340000	EPC_Loop_182389	.	SLC10A7	intergenic	3' UTR
4	146240000	146250000	4	146520000	146530000	EPC_Loop_182390	.	SLC10A7	intergenic	promoter
4	146240000	146250000	4	146520000	146530000	EPC_Loop_182391	.	SLC10A7	intergenic	promoter
4	146240000	146250000	4	146910000	146920000	EPC_Loop_182392	.	TTC29	intergenic	intron
4	146240000	146250000	4	146940000	146950000	EPC_Loop_182393	.	TTC29	intergenic	promoter
4	146240000	146250000	4	147090000	147100000	EPC_Loop_182394	.	.	intergenic	intergenic
4	146250000	146260000	4	146320000	146330000	EPC_Loop_182395	SLC10A7	SLC10A7	5' UTR	3' UTR
4	146270000	146280000	4	146320000	146330000	EPC_Loop_182396	SLC10A7	SLC10A7	3' UTR	3' UTR
4	146270000	146280000	4	146330000	146340000	EPC_Loop_182397	SLC10A7	SLC10A7	3' UTR	3' UTR
4	146320000	146330000	4	146520000	146530000	EPC_Loop_182398	SLC10A7	SLC10A7	3' UTR	promoter
4	146330000	146340000	4	146520000	146530000	EPC_Loop_182399	SLC10A7	SLC10A7	3' UTR	promoter
4	146340000	146350000	4	146520000	146530000	EPC_Loop_182400	SLC10A7	SLC10A7	3' UTR	promoter
4	146360000	146370000	4	146520000	146530000	EPC_Loop_182401	SLC10A7	SLC10A7	3' UTR	promoter
4	146370000	146380000	4	146520000	146530000	EPC_Loop_182402	SLC10A7	SLC10A7	3' UTR	promoter
4	146380000	146390000	4	146520000	146530000	EPC_Loop_182403	SLC10A7	SLC10A7	3' UTR	promoter
4	146430000	146440000	4	146450000	146460000	EPC_Loop_182404	SLC10A7	SLC10A7	3' UTR	3' UTR
4	146430000	146440000	4	146460000	146470000	EPC_Loop_182405	SLC10A7	SLC10A7	3' UTR	3' UTR
4	146430000	146440000	4	146520000	146530000	EPC_Loop_182406	SLC10A7	SLC10A7	3' UTR	promoter
4	146430000	146440000	4	146520000	146530000	EPC_Loop_182407	SLC10A7	SLC10A7	3' UTR	promoter
4	146440000	146450000	4	146520000	146530000	EPC_Loop_182408	SLC10A7	SLC10A7	3' UTR	promoter
4	146450000	146460000	4	146520000	146530000	EPC_Loop_182409	SLC10A7	SLC10A7	3' UTR	promoter
4	146460000	146470000	4	146520000	146530000	EPC_Loop_182410	SLC10A7	SLC10A7	3' UTR	promoter
4	146460000	146470000	4	146520000	146530000	EPC_Loop_182411	SLC10A7	SLC10A7	3' UTR	promoter
4	146490000	146500000	4	146520000	146530000	EPC_Loop_182412	SLC10A7	SLC10A7	3' UTR	promoter
4	146500000	146510000	4	146520000	146530000	EPC_Loop_182413	SLC10A7	SLC10A7	3' UTR	promoter
4	147050000	147060000	4	147590000	147600000	EPC_Loop_182414	.	.	intergenic	intergenic
4	147060000	147070000	4	147540000	147550000	EPC_Loop_182415	.	EDNRA	intergenic	5' UTR
4	147090000	147100000	4	147540000	147550000	EPC_Loop_182416	.	EDNRA	intergenic	5' UTR
4	147100000	147110000	4	147540000	147550000	EPC_Loop_182417	.	EDNRA	intergenic	5' UTR
4	147100000	147110000	4	147540000	147550000	EPC_Loop_182418	.	EDNRA	intergenic	5' UTR
4	147100000	147110000	4	147580000	147590000	EPC_Loop_182419	.	.	intergenic	intergenic
4	147120000	147130000	4	147540000	147550000	EPC_Loop_182420	.	EDNRA	intergenic	5' UTR
4	147150000	147160000	4	147540000	147550000	EPC_Loop_182421	.	EDNRA	intergenic	5' UTR
4	147150000	147160000	4	147590000	147600000	EPC_Loop_182422	.	.	intergenic	intergenic
4	147160000	147170000	4	147540000	147550000	EPC_Loop_182423	.	EDNRA	intergenic	5' UTR
4	147160000	147170000	4	147540000	147550000	EPC_Loop_182424	.	EDNRA	intergenic	5' UTR
4	14720000	14730000	4	15000000	15010000	EPC_Loop_182425	LINC00504	C1QTNF7-AS1	3' UTR	5' UTR
4	147230000	147240000	4	147590000	147600000	EPC_Loop_182426	.	.	intergenic	intergenic
4	147240000	147250000	4	147540000	147550000	EPC_Loop_182427	.	EDNRA	intergenic	5' UTR
4	147310000	147320000	4	147360000	147370000	EPC_Loop_182428	.	.	intergenic	intergenic
4	147310000	147320000	4	147360000	147370000	EPC_Loop_182429	.	.	intergenic	intergenic
4	147310000	147320000	4	147400000	147410000	EPC_Loop_182430	.	.	intergenic	intergenic
4	147310000	147320000	4	147510000	147520000	EPC_Loop_182431	.	EDNRA	intergenic	5' UTR
4	147310000	147320000	4	147520000	147530000	EPC_Loop_182432	.	EDNRA	intergenic	5' UTR
4	147310000	147320000	4	147530000	147540000	EPC_Loop_182433	.	EDNRA	intergenic	5' UTR
4	147310000	147320000	4	147540000	147550000	EPC_Loop_182434	.	EDNRA	intergenic	5' UTR
4	147310000	147320000	4	147540000	147550000	EPC_Loop_182435	.	EDNRA	intergenic	5' UTR
4	147310000	147320000	4	147570000	147580000	EPC_Loop_182436	.	.	intergenic	intergenic
4	147310000	147320000	4	147590000	147600000	EPC_Loop_182437	.	.	intergenic	intergenic
4	147320000	147330000	4	147340000	147350000	EPC_Loop_182438	.	MIR548G	intergenic	promoter
4	147320000	147330000	4	147350000	147360000	EPC_Loop_182439	.	.	intergenic	intergenic
4	147320000	147330000	4	147360000	147370000	EPC_Loop_182440	.	.	intergenic	intergenic
4	147320000	147330000	4	147360000	147370000	EPC_Loop_182441	.	.	intergenic	intergenic
4	147320000	147330000	4	147480000	147490000	EPC_Loop_182442	.	EDNRA	intergenic	promoter
4	147320000	147330000	4	147540000	147550000	EPC_Loop_182443	.	EDNRA	intergenic	5' UTR
4	147320000	147330000	4	147540000	147550000	EPC_Loop_182444	.	EDNRA	intergenic	5' UTR
4	147350000	147360000	4	147540000	147550000	EPC_Loop_182445	.	EDNRA	intergenic	5' UTR
4	147350000	147360000	4	147580000	147590000	EPC_Loop_182446	.	.	intergenic	intergenic
4	147360000	147370000	4	147400000	147410000	EPC_Loop_182447	.	.	intergenic	intergenic
4	147360000	147370000	4	147480000	147490000	EPC_Loop_182448	.	EDNRA	intergenic	promoter
4	147360000	147370000	4	147490000	147500000	EPC_Loop_182449	.	EDNRA	intergenic	5' UTR
4	147360000	147370000	4	147520000	147530000	EPC_Loop_182450	.	EDNRA	intergenic	5' UTR
4	147360000	147370000	4	147540000	147550000	EPC_Loop_182451	.	EDNRA	intergenic	5' UTR
4	147360000	147370000	4	147540000	147550000	EPC_Loop_182452	.	EDNRA	intergenic	5' UTR
4	147360000	147370000	4	147570000	147580000	EPC_Loop_182453	.	.	intergenic	intergenic
4	147360000	147370000	4	147580000	147590000	EPC_Loop_182454	.	.	intergenic	intergenic
4	147360000	147370000	4	147590000	147600000	EPC_Loop_182455	.	.	intergenic	intergenic
4	147400000	147410000	4	147540000	147550000	EPC_Loop_182456	.	EDNRA	intergenic	5' UTR
4	147410000	147420000	4	147540000	147550000	EPC_Loop_182457	.	EDNRA	intergenic	5' UTR
4	147470000	147480000	4	147540000	147550000	EPC_Loop_182458	.	EDNRA	intergenic	5' UTR
4	147480000	147490000	4	147540000	147550000	EPC_Loop_182459	EDNRA	EDNRA	promoter	5' UTR
4	147480000	147490000	4	147540000	147550000	EPC_Loop_182460	EDNRA	EDNRA	promoter	5' UTR
4	147480000	147490000	4	147570000	147580000	EPC_Loop_182461	EDNRA	.	promoter	intergenic
4	147480000	147490000	4	147580000	147590000	EPC_Loop_182462	EDNRA	.	promoter	intergenic
4	147490000	147500000	4	147510000	147520000	EPC_Loop_182463	EDNRA	EDNRA	5' UTR	5' UTR
4	147490000	147500000	4	147540000	147550000	EPC_Loop_182464	EDNRA	EDNRA	5' UTR	5' UTR
4	147490000	147500000	4	147540000	147550000	EPC_Loop_182465	EDNRA	EDNRA	5' UTR	5' UTR
4	147490000	147500000	4	147560000	147570000	EPC_Loop_182466	EDNRA	.	5' UTR	intergenic
4	147490000	147500000	4	147580000	147590000	EPC_Loop_182467	EDNRA	.	5' UTR	intergenic
4	147500000	147510000	4	147540000	147550000	EPC_Loop_182468	EDNRA	EDNRA	5' UTR	5' UTR
4	147510000	147520000	4	147540000	147550000	EPC_Loop_182469	EDNRA	EDNRA	5' UTR	5' UTR
4	147510000	147520000	4	147540000	147550000	EPC_Loop_182470	EDNRA	EDNRA	5' UTR	5' UTR
4	147510000	147520000	4	147580000	147590000	EPC_Loop_182471	EDNRA	.	5' UTR	intergenic
4	147510000	147520000	4	147590000	147600000	EPC_Loop_182472	EDNRA	.	5' UTR	intergenic
4	147520000	147530000	4	147540000	147550000	EPC_Loop_182473	EDNRA	EDNRA	5' UTR	5' UTR
4	147520000	147530000	4	147540000	147550000	EPC_Loop_182474	EDNRA	EDNRA	5' UTR	5' UTR
4	147520000	147530000	4	147570000	147580000	EPC_Loop_182475	EDNRA	.	5' UTR	intergenic
4	147520000	147530000	4	147580000	147590000	EPC_Loop_182476	EDNRA	.	5' UTR	intergenic
4	147520000	147530000	4	147580000	147590000	EPC_Loop_182477	EDNRA	.	5' UTR	intergenic
4	147520000	147530000	4	147590000	147600000	EPC_Loop_182478	EDNRA	.	5' UTR	intergenic
4	147530000	147540000	4	147580000	147590000	EPC_Loop_182479	EDNRA	.	5' UTR	intergenic
4	147540000	147550000	4	147560000	147570000	EPC_Loop_182480	EDNRA	.	5' UTR	intergenic
4	147540000	147550000	4	147560000	147570000	EPC_Loop_182481	EDNRA	.	5' UTR	intergenic
4	147540000	147550000	4	147570000	147580000	EPC_Loop_182482	EDNRA	.	5' UTR	intergenic
4	147540000	147550000	4	147570000	147580000	EPC_Loop_182483	EDNRA	.	5' UTR	intergenic
4	147540000	147550000	4	147580000	147590000	EPC_Loop_182484	EDNRA	.	5' UTR	intergenic
4	147540000	147550000	4	147580000	147590000	EPC_Loop_182485	EDNRA	.	5' UTR	intergenic
4	147540000	147550000	4	147590000	147600000	EPC_Loop_182486	EDNRA	.	5' UTR	intergenic
4	147540000	147550000	4	147590000	147600000	EPC_Loop_182487	EDNRA	.	5' UTR	intergenic
4	147540000	147550000	4	147600000	147610000	EPC_Loop_182488	EDNRA	.	5' UTR	intergenic
4	147540000	147550000	4	147610000	147620000	EPC_Loop_182489	EDNRA	TMEM184C	5' UTR	promoter
4	147540000	147550000	4	147620000	147630000	EPC_Loop_182490	EDNRA	TMEM184C	5' UTR	exon
4	147540000	147550000	4	147730000	147740000	EPC_Loop_182491	EDNRA	ARHGAP10	5' UTR	promoter
4	147540000	147550000	4	147730000	147740000	EPC_Loop_182492	EDNRA	ARHGAP10	5' UTR	promoter
4	147540000	147550000	4	147830000	147840000	EPC_Loop_182493	EDNRA	ARHGAP10	5' UTR	intron
4	147540000	147550000	4	147830000	147840000	EPC_Loop_182494	EDNRA	ARHGAP10	5' UTR	intron
4	147540000	147550000	4	147850000	147860000	EPC_Loop_182495	EDNRA	ARHGAP10	5' UTR	exon
4	147540000	147550000	4	147850000	147860000	EPC_Loop_182496	EDNRA	ARHGAP10	5' UTR	exon
4	147540000	147550000	4	147860000	147870000	EPC_Loop_182497	EDNRA	ARHGAP10	5' UTR	exon
4	147560000	147570000	4	147580000	147590000	EPC_Loop_182498	.	.	intergenic	intergenic
4	147590000	147600000	4	147610000	147620000	EPC_Loop_182499	.	TMEM184C	intergenic	promoter
4	147590000	147600000	4	147830000	147840000	EPC_Loop_182500	.	ARHGAP10	intergenic	intron
4	147610000	147620000	4	147680000	147690000	EPC_Loop_182501	TMEM184C	PRMT9	promoter	promoter
4	147610000	147620000	4	147830000	147840000	EPC_Loop_182502	TMEM184C	ARHGAP10	promoter	intron
4	147610000	147620000	4	147860000	147870000	EPC_Loop_182503	TMEM184C	ARHGAP10	promoter	exon
4	147620000	147630000	4	147680000	147690000	EPC_Loop_182504	TMEM184C	PRMT9	exon	promoter
4	147640000	147650000	4	147680000	147690000	EPC_Loop_182505	PRMT9	PRMT9	exon	promoter
4	147680000	147690000	4	147700000	147710000	EPC_Loop_182506	PRMT9	.	promoter	intergenic
4	147680000	147690000	4	147710000	147720000	EPC_Loop_182507	PRMT9	.	promoter	intergenic
4	147680000	147690000	4	147730000	147740000	EPC_Loop_182508	PRMT9	ARHGAP10	promoter	promoter
4	147680000	147690000	4	147750000	147760000	EPC_Loop_182509	PRMT9	ARHGAP10	promoter	intron
4	147680000	147690000	4	147830000	147840000	EPC_Loop_182510	PRMT9	ARHGAP10	promoter	intron
4	147680000	147690000	4	147840000	147850000	EPC_Loop_182511	PRMT9	ARHGAP10	promoter	exon
4	147680000	147690000	4	147850000	147860000	EPC_Loop_182512	PRMT9	ARHGAP10	promoter	exon
4	147680000	147690000	4	147850000	147860000	EPC_Loop_182513	PRMT9	ARHGAP10	promoter	exon
4	147680000	147690000	4	147860000	147870000	EPC_Loop_182514	PRMT9	ARHGAP10	promoter	exon
4	147680000	147690000	4	147860000	147870000	EPC_Loop_182515	PRMT9	ARHGAP10	promoter	exon
4	147700000	147710000	4	147850000	147860000	EPC_Loop_182516	.	ARHGAP10	intergenic	exon
4	147700000	147710000	4	147860000	147870000	EPC_Loop_182517	.	ARHGAP10	intergenic	exon
4	147700000	147710000	4	147860000	147870000	EPC_Loop_182518	.	ARHGAP10	intergenic	exon
4	147710000	147720000	4	147730000	147740000	EPC_Loop_182519	.	ARHGAP10	intergenic	promoter
4	147710000	147720000	4	147780000	147790000	EPC_Loop_182520	.	ARHGAP10	intergenic	intron
4	147710000	147720000	4	147790000	147800000	EPC_Loop_182521	.	ARHGAP10	intergenic	intron
4	147710000	147720000	4	147820000	147830000	EPC_Loop_182522	.	ARHGAP10	intergenic	exon
4	147710000	147720000	4	147830000	147840000	EPC_Loop_182523	.	ARHGAP10	intergenic	intron
4	147710000	147720000	4	147830000	147840000	EPC_Loop_182524	.	ARHGAP10	intergenic	intron
4	147710000	147720000	4	147840000	147850000	EPC_Loop_182525	.	ARHGAP10	intergenic	exon
4	147710000	147720000	4	147850000	147860000	EPC_Loop_182526	.	ARHGAP10	intergenic	exon
4	147710000	147720000	4	147850000	147860000	EPC_Loop_182527	.	ARHGAP10	intergenic	exon
4	147710000	147720000	4	147860000	147870000	EPC_Loop_182528	.	ARHGAP10	intergenic	exon
4	147710000	147720000	4	147860000	147870000	EPC_Loop_182529	.	ARHGAP10	intergenic	exon
4	147720000	147730000	4	147830000	147840000	EPC_Loop_182530	.	ARHGAP10	intergenic	intron
4	147730000	147740000	4	147750000	147760000	EPC_Loop_182531	ARHGAP10	ARHGAP10	promoter	intron
4	147730000	147740000	4	147750000	147760000	EPC_Loop_182532	ARHGAP10	ARHGAP10	promoter	intron
4	147730000	147740000	4	147760000	147770000	EPC_Loop_182533	ARHGAP10	ARHGAP10	promoter	intron
4	147730000	147740000	4	147770000	147780000	EPC_Loop_182534	ARHGAP10	ARHGAP10	promoter	intron
4	147730000	147740000	4	147770000	147780000	EPC_Loop_182535	ARHGAP10	ARHGAP10	promoter	intron
4	147730000	147740000	4	147780000	147790000	EPC_Loop_182536	ARHGAP10	ARHGAP10	promoter	intron
4	147730000	147740000	4	147780000	147790000	EPC_Loop_182537	ARHGAP10	ARHGAP10	promoter	intron
4	147730000	147740000	4	147790000	147800000	EPC_Loop_182538	ARHGAP10	ARHGAP10	promoter	intron
4	147730000	147740000	4	147820000	147830000	EPC_Loop_182539	ARHGAP10	ARHGAP10	promoter	exon
4	147730000	147740000	4	147820000	147830000	EPC_Loop_182540	ARHGAP10	ARHGAP10	promoter	exon
4	147730000	147740000	4	147830000	147840000	EPC_Loop_182541	ARHGAP10	ARHGAP10	promoter	intron
4	147730000	147740000	4	147830000	147840000	EPC_Loop_182542	ARHGAP10	ARHGAP10	promoter	intron
4	147730000	147740000	4	147840000	147850000	EPC_Loop_182543	ARHGAP10	ARHGAP10	promoter	exon
4	147730000	147740000	4	147850000	147860000	EPC_Loop_182544	ARHGAP10	ARHGAP10	promoter	exon
4	147730000	147740000	4	147850000	147860000	EPC_Loop_182545	ARHGAP10	ARHGAP10	promoter	exon
4	147730000	147740000	4	147860000	147870000	EPC_Loop_182546	ARHGAP10	ARHGAP10	promoter	exon
4	147730000	147740000	4	147860000	147870000	EPC_Loop_182547	ARHGAP10	ARHGAP10	promoter	exon
4	147740000	147750000	4	147830000	147840000	EPC_Loop_182548	ARHGAP10	ARHGAP10	intron	intron
4	147740000	147750000	4	147830000	147840000	EPC_Loop_182549	ARHGAP10	ARHGAP10	intron	intron
4	147740000	147750000	4	147850000	147860000	EPC_Loop_182550	ARHGAP10	ARHGAP10	intron	exon
4	147740000	147750000	4	147860000	147870000	EPC_Loop_182551	ARHGAP10	ARHGAP10	intron	exon
4	147750000	147760000	4	147770000	147780000	EPC_Loop_182552	ARHGAP10	ARHGAP10	intron	intron
4	147750000	147760000	4	147770000	147780000	EPC_Loop_182553	ARHGAP10	ARHGAP10	intron	intron
4	147750000	147760000	4	147780000	147790000	EPC_Loop_182554	ARHGAP10	ARHGAP10	intron	intron
4	147750000	147760000	4	147810000	147820000	EPC_Loop_182555	ARHGAP10	ARHGAP10	intron	intron
4	147750000	147760000	4	147820000	147830000	EPC_Loop_182556	ARHGAP10	ARHGAP10	intron	exon
4	147750000	147760000	4	147830000	147840000	EPC_Loop_182557	ARHGAP10	ARHGAP10	intron	intron
4	147750000	147760000	4	147830000	147840000	EPC_Loop_182558	ARHGAP10	ARHGAP10	intron	intron
4	147750000	147760000	4	147850000	147860000	EPC_Loop_182559	ARHGAP10	ARHGAP10	intron	exon
4	147750000	147760000	4	147860000	147870000	EPC_Loop_182560	ARHGAP10	ARHGAP10	intron	exon
4	147760000	147770000	4	147830000	147840000	EPC_Loop_182561	ARHGAP10	ARHGAP10	intron	intron
4	147760000	147770000	4	147830000	147840000	EPC_Loop_182562	ARHGAP10	ARHGAP10	intron	intron
4	147770000	147780000	4	147820000	147830000	EPC_Loop_182563	ARHGAP10	ARHGAP10	intron	exon
4	147770000	147780000	4	147830000	147840000	EPC_Loop_182564	ARHGAP10	ARHGAP10	intron	intron
4	147770000	147780000	4	147830000	147840000	EPC_Loop_182565	ARHGAP10	ARHGAP10	intron	intron
4	147780000	147790000	4	147820000	147830000	EPC_Loop_182566	ARHGAP10	ARHGAP10	intron	exon
4	147780000	147790000	4	147820000	147830000	EPC_Loop_182567	ARHGAP10	ARHGAP10	intron	exon
4	147780000	147790000	4	147830000	147840000	EPC_Loop_182568	ARHGAP10	ARHGAP10	intron	intron
4	147780000	147790000	4	147830000	147840000	EPC_Loop_182569	ARHGAP10	ARHGAP10	intron	intron
4	147780000	147790000	4	147840000	147850000	EPC_Loop_182570	ARHGAP10	ARHGAP10	intron	exon
4	147780000	147790000	4	147850000	147860000	EPC_Loop_182571	ARHGAP10	ARHGAP10	intron	exon
4	147780000	147790000	4	147860000	147870000	EPC_Loop_182572	ARHGAP10	ARHGAP10	intron	exon
4	147790000	147800000	4	147820000	147830000	EPC_Loop_182573	ARHGAP10	ARHGAP10	intron	exon
4	147790000	147800000	4	147830000	147840000	EPC_Loop_182574	ARHGAP10	ARHGAP10	intron	intron
4	147790000	147800000	4	147830000	147840000	EPC_Loop_182575	ARHGAP10	ARHGAP10	intron	intron
4	147790000	147800000	4	147850000	147860000	EPC_Loop_182576	ARHGAP10	ARHGAP10	intron	exon
4	147800000	147810000	4	147830000	147840000	EPC_Loop_182577	ARHGAP10	ARHGAP10	intron	intron
4	147800000	147810000	4	147830000	147840000	EPC_Loop_182578	ARHGAP10	ARHGAP10	intron	intron
4	147810000	147820000	4	147830000	147840000	EPC_Loop_182579	ARHGAP10	ARHGAP10	intron	intron
4	147820000	147830000	4	147850000	147860000	EPC_Loop_182580	ARHGAP10	ARHGAP10	exon	exon
4	147830000	147840000	4	147850000	147860000	EPC_Loop_182581	ARHGAP10	ARHGAP10	intron	exon
4	147830000	147840000	4	147850000	147860000	EPC_Loop_182582	ARHGAP10	ARHGAP10	intron	exon
4	147830000	147840000	4	147860000	147870000	EPC_Loop_182583	ARHGAP10	ARHGAP10	intron	exon
4	147830000	147840000	4	147860000	147870000	EPC_Loop_182584	ARHGAP10	ARHGAP10	intron	exon
4	147920000	147930000	4	147940000	147950000	EPC_Loop_182585	ARHGAP10	ARHGAP10	intron	exon
4	147930000	147940000	4	147970000	147980000	EPC_Loop_182586	ARHGAP10	ARHGAP10	exon	intron
4	147940000	147950000	4	147960000	147970000	EPC_Loop_182587	ARHGAP10	ARHGAP10	exon	exon
4	147940000	147950000	4	147970000	147980000	EPC_Loop_182588	ARHGAP10	ARHGAP10	exon	intron
4	147940000	147950000	4	148000000	148010000	EPC_Loop_182589	ARHGAP10	ARHGAP10	exon	intron
4	147950000	147960000	4	147970000	147980000	EPC_Loop_182590	ARHGAP10	ARHGAP10	exon	intron
4	147950000	147960000	4	148000000	148010000	EPC_Loop_182591	ARHGAP10	ARHGAP10	exon	intron
4	147960000	147970000	4	148030000	148040000	EPC_Loop_182592	ARHGAP10	ARHGAP10	exon	intron
4	147970000	147980000	4	148000000	148010000	EPC_Loop_182593	ARHGAP10	ARHGAP10	intron	intron
4	147970000	147980000	4	148020000	148030000	EPC_Loop_182594	ARHGAP10	ARHGAP10	intron	exon
4	147970000	147980000	4	148060000	148070000	EPC_Loop_182595	ARHGAP10	ARHGAP10	intron	exon
4	148000000	148010000	4	148020000	148030000	EPC_Loop_182596	ARHGAP10	ARHGAP10	intron	exon
4	148000000	148010000	4	148020000	148030000	EPC_Loop_182597	ARHGAP10	ARHGAP10	intron	exon
4	148000000	148010000	4	148030000	148040000	EPC_Loop_182598	ARHGAP10	ARHGAP10	intron	intron
4	148000000	148010000	4	148040000	148050000	EPC_Loop_182599	ARHGAP10	ARHGAP10	intron	exon
4	148000000	148010000	4	148060000	148070000	EPC_Loop_182600	ARHGAP10	ARHGAP10	intron	exon
4	148000000	148010000	4	148060000	148070000	EPC_Loop_182601	ARHGAP10	ARHGAP10	intron	exon
4	148020000	148030000	4	148040000	148050000	EPC_Loop_182602	ARHGAP10	ARHGAP10	exon	exon
4	148020000	148030000	4	148050000	148060000	EPC_Loop_182603	ARHGAP10	ARHGAP10	exon	intron
4	148020000	148030000	4	148060000	148070000	EPC_Loop_182604	ARHGAP10	ARHGAP10	exon	exon
4	148020000	148030000	4	148060000	148070000	EPC_Loop_182605	ARHGAP10	ARHGAP10	exon	exon
4	148030000	148040000	4	148060000	148070000	EPC_Loop_182606	ARHGAP10	ARHGAP10	intron	exon
4	14850000	14860000	4	14910000	14920000	EPC_Loop_182607	LINC00504	CPEB2-DT	3' UTR	3' UTR
4	14850000	14860000	4	15000000	15010000	EPC_Loop_182608	LINC00504	C1QTNF7-AS1	3' UTR	5' UTR
4	14850000	14860000	4	15000000	15010000	EPC_Loop_182609	LINC00504	C1QTNF7-AS1	3' UTR	5' UTR
4	14910000	14920000	4	15000000	15010000	EPC_Loop_182610	CPEB2-DT	C1QTNF7-AS1	3' UTR	5' UTR
4	149100000	149110000	4	149160000	149170000	EPC_Loop_182611	.	LINC02355	intergenic	5' UTR
4	149110000	149120000	4	149160000	149170000	EPC_Loop_182612	.	LINC02355	intergenic	5' UTR
4	14970000	14980000	4	15000000	15010000	EPC_Loop_182613	CPEB2-DT	C1QTNF7-AS1	3' UTR	5' UTR
4	149780000	149790000	4	149800000	149810000	EPC_Loop_182614	IQCM	IQCM	5' UTR	5' UTR
4	149780000	149790000	4	149820000	149830000	EPC_Loop_182615	IQCM	.	5' UTR	intergenic
4	149780000	149790000	4	149890000	149900000	EPC_Loop_182616	IQCM	.	5' UTR	intergenic
4	149800000	149810000	4	149820000	149830000	EPC_Loop_182617	IQCM	.	5' UTR	intergenic
4	149800000	149810000	4	149820000	149830000	EPC_Loop_182618	IQCM	.	5' UTR	intergenic
4	149830000	149840000	4	149880000	149890000	EPC_Loop_182619	.	.	intergenic	intergenic
4	149960000	149970000	4	150230000	150240000	EPC_Loop_182620	.	DCLK2	intergenic	5' UTR
4	149970000	149980000	4	150230000	150240000	EPC_Loop_182621	.	DCLK2	intergenic	5' UTR
4	149980000	149990000	4	150000000	150010000	EPC_Loop_182622	.	.	intergenic	intergenic
4	149980000	149990000	4	150000000	150010000	EPC_Loop_182623	.	.	intergenic	intergenic
4	149980000	149990000	4	150210000	150220000	EPC_Loop_182624	.	DCLK2	intergenic	5' UTR
4	149980000	149990000	4	150210000	150220000	EPC_Loop_182625	.	DCLK2	intergenic	5' UTR
4	149980000	149990000	4	150220000	150230000	EPC_Loop_182626	.	DCLK2	intergenic	5' UTR
4	149980000	149990000	4	150230000	150240000	EPC_Loop_182627	.	DCLK2	intergenic	5' UTR
4	149980000	149990000	4	150230000	150240000	EPC_Loop_182628	.	DCLK2	intergenic	5' UTR
4	149980000	149990000	4	150240000	150250000	EPC_Loop_182629	.	DCLK2	intergenic	5' UTR
4	149980000	149990000	4	150280000	150290000	EPC_Loop_182630	.	LRBA	intergenic	exon
4	149980000	149990000	4	150300000	150310000	EPC_Loop_182631	.	LRBA	intergenic	exon
4	149980000	149990000	4	150860000	150870000	EPC_Loop_182632	.	LRBA	intergenic	exon
4	149990000	150000000	4	150210000	150220000	EPC_Loop_182633	.	DCLK2	intergenic	5' UTR
4	149990000	150000000	4	150220000	150230000	EPC_Loop_182634	.	DCLK2	intergenic	5' UTR
4	149990000	150000000	4	150230000	150240000	EPC_Loop_182635	.	DCLK2	intergenic	5' UTR
4	149990000	150000000	4	150230000	150240000	EPC_Loop_182636	.	DCLK2	intergenic	5' UTR
4	149990000	150000000	4	150240000	150250000	EPC_Loop_182637	.	DCLK2	intergenic	5' UTR
4	149990000	150000000	4	150280000	150290000	EPC_Loop_182638	.	LRBA	intergenic	exon
4	149990000	150000000	4	150300000	150310000	EPC_Loop_182639	.	LRBA	intergenic	exon
4	15000000	15010000	4	15020000	15030000	EPC_Loop_182640	C1QTNF7-AS1	C1QTNF7-AS1	5' UTR	3' UTR
4	15000000	15010000	4	15020000	15030000	EPC_Loop_182641	C1QTNF7-AS1	C1QTNF7-AS1	5' UTR	3' UTR
4	15000000	15010000	4	15030000	15040000	EPC_Loop_182642	C1QTNF7-AS1	C1QTNF7-AS1	5' UTR	3' UTR
4	15000000	15010000	4	15030000	15040000	EPC_Loop_182643	C1QTNF7-AS1	C1QTNF7-AS1	5' UTR	3' UTR
4	15000000	15010000	4	15040000	15050000	EPC_Loop_182644	C1QTNF7-AS1	C1QTNF7-AS1	5' UTR	3' UTR
4	15000000	15010000	4	15040000	15050000	EPC_Loop_182645	C1QTNF7-AS1	C1QTNF7-AS1	5' UTR	3' UTR
4	15000000	15010000	4	15050000	15060000	EPC_Loop_182646	C1QTNF7-AS1	C1QTNF7-AS1	5' UTR	3' UTR
4	15000000	15010000	4	15050000	15060000	EPC_Loop_182647	C1QTNF7-AS1	C1QTNF7-AS1	5' UTR	3' UTR
4	15000000	15010000	4	15060000	15070000	EPC_Loop_182648	C1QTNF7-AS1	CPEB2	5' UTR	3' UTR
4	15000000	15010000	4	15070000	15080000	EPC_Loop_182649	C1QTNF7-AS1	CPEB2	5' UTR	3' UTR
4	15000000	15010000	4	15070000	15080000	EPC_Loop_182650	C1QTNF7-AS1	CPEB2	5' UTR	3' UTR
4	15000000	15010000	4	15140000	15150000	EPC_Loop_182651	C1QTNF7-AS1	C1QTNF7-AS1	5' UTR	3' UTR
4	15000000	15010000	4	15150000	15160000	EPC_Loop_182652	C1QTNF7-AS1	C1QTNF7-AS1	5' UTR	3' UTR
4	15000000	15010000	4	15150000	15160000	EPC_Loop_182653	C1QTNF7-AS1	C1QTNF7-AS1	5' UTR	3' UTR
4	15000000	15010000	4	15160000	15170000	EPC_Loop_182654	C1QTNF7-AS1	C1QTNF7-AS1	5' UTR	3' UTR
4	15000000	15010000	4	15160000	15170000	EPC_Loop_182655	C1QTNF7-AS1	C1QTNF7-AS1	5' UTR	3' UTR
4	15000000	15010000	4	15180000	15190000	EPC_Loop_182656	C1QTNF7-AS1	C1QTNF7-AS1	5' UTR	3' UTR
4	15000000	15010000	4	15180000	15190000	EPC_Loop_182657	C1QTNF7-AS1	C1QTNF7-AS1	5' UTR	3' UTR
4	15000000	15010000	4	15190000	15200000	EPC_Loop_182658	C1QTNF7-AS1	C1QTNF7-AS1	5' UTR	3' UTR
4	15000000	15010000	4	15190000	15200000	EPC_Loop_182659	C1QTNF7-AS1	C1QTNF7-AS1	5' UTR	3' UTR
4	15000000	15010000	4	15230000	15240000	EPC_Loop_182660	C1QTNF7-AS1	C1QTNF7-AS1	5' UTR	3' UTR
4	15000000	15010000	4	15230000	15240000	EPC_Loop_182661	C1QTNF7-AS1	C1QTNF7-AS1	5' UTR	3' UTR
4	15000000	15010000	4	15320000	15330000	EPC_Loop_182662	C1QTNF7-AS1	C1QTNF7-AS1	5' UTR	3' UTR
4	15000000	15010000	4	15360000	15370000	EPC_Loop_182663	C1QTNF7-AS1	C1QTNF7-AS1	5' UTR	3' UTR
4	15000000	15010000	4	15370000	15380000	EPC_Loop_182664	C1QTNF7-AS1	C1QTNF7-AS1	5' UTR	3' UTR
4	15000000	15010000	4	15370000	15380000	EPC_Loop_182665	C1QTNF7-AS1	C1QTNF7-AS1	5' UTR	3' UTR
4	15000000	15010000	4	15410000	15420000	EPC_Loop_182666	C1QTNF7-AS1	C1QTNF7-AS1	5' UTR	3' UTR
4	15000000	15010000	4	15410000	15420000	EPC_Loop_182667	C1QTNF7-AS1	C1QTNF7-AS1	5' UTR	3' UTR
4	15000000	15010000	4	15450000	15460000	EPC_Loop_182668	C1QTNF7-AS1	.	5' UTR	intergenic
4	15000000	15010000	4	15450000	15460000	EPC_Loop_182669	C1QTNF7-AS1	.	5' UTR	intergenic
4	15000000	15010000	4	15470000	15480000	EPC_Loop_182670	C1QTNF7-AS1	CC2D2A	5' UTR	promoter
4	15000000	15010000	4	15480000	15490000	EPC_Loop_182671	C1QTNF7-AS1	CC2D2A	5' UTR	5' UTR
4	15000000	15010000	4	15650000	15660000	EPC_Loop_182672	C1QTNF7-AS1	FBXL5	5' UTR	promoter
4	15000000	15010000	4	15680000	15690000	EPC_Loop_182673	C1QTNF7-AS1	FAM200B	5' UTR	promoter
4	150000000	150010000	4	150020000	150030000	EPC_Loop_182674	.	.	intergenic	intergenic
4	150000000	150010000	4	150020000	150030000	EPC_Loop_182675	.	.	intergenic	intergenic
4	150000000	150010000	4	150050000	150060000	EPC_Loop_182676	.	.	intergenic	intergenic
4	150000000	150010000	4	150060000	150070000	EPC_Loop_182677	.	.	intergenic	intergenic
4	150000000	150010000	4	150070000	150080000	EPC_Loop_182678	.	DCLK2	intergenic	promoter
4	150000000	150010000	4	150070000	150080000	EPC_Loop_182679	.	DCLK2	intergenic	promoter
4	150000000	150010000	4	150080000	150090000	EPC_Loop_182680	.	DCLK2	intergenic	5' UTR
4	150000000	150010000	4	150110000	150120000	EPC_Loop_182681	.	DCLK2	intergenic	5' UTR
4	150000000	150010000	4	150120000	150130000	EPC_Loop_182682	.	DCLK2	intergenic	5' UTR
4	150000000	150010000	4	150120000	150130000	EPC_Loop_182683	.	DCLK2	intergenic	5' UTR
4	150000000	150010000	4	150130000	150140000	EPC_Loop_182684	.	DCLK2	intergenic	5' UTR
4	150000000	150010000	4	150130000	150140000	EPC_Loop_182685	.	DCLK2	intergenic	5' UTR
4	150000000	150010000	4	150140000	150150000	EPC_Loop_182686	.	DCLK2	intergenic	5' UTR
4	150000000	150010000	4	150140000	150150000	EPC_Loop_182687	.	DCLK2	intergenic	5' UTR
4	150000000	150010000	4	150150000	150160000	EPC_Loop_182688	.	DCLK2	intergenic	5' UTR
4	150000000	150010000	4	150160000	150170000	EPC_Loop_182689	.	DCLK2	intergenic	5' UTR
4	150000000	150010000	4	150170000	150180000	EPC_Loop_182690	.	DCLK2	intergenic	5' UTR
4	150000000	150010000	4	150180000	150190000	EPC_Loop_182691	.	DCLK2	intergenic	5' UTR
4	150000000	150010000	4	150190000	150200000	EPC_Loop_182692	.	DCLK2	intergenic	5' UTR
4	150000000	150010000	4	150200000	150210000	EPC_Loop_182693	.	DCLK2	intergenic	5' UTR
4	150000000	150010000	4	150210000	150220000	EPC_Loop_182694	.	DCLK2	intergenic	5' UTR
4	150000000	150010000	4	150210000	150220000	EPC_Loop_182695	.	DCLK2	intergenic	5' UTR
4	150000000	150010000	4	150220000	150230000	EPC_Loop_182696	.	DCLK2	intergenic	5' UTR
4	150000000	150010000	4	150220000	150230000	EPC_Loop_182697	.	DCLK2	intergenic	5' UTR
4	150000000	150010000	4	150230000	150240000	EPC_Loop_182698	.	DCLK2	intergenic	5' UTR
4	150000000	150010000	4	150230000	150240000	EPC_Loop_182699	.	DCLK2	intergenic	5' UTR
4	150000000	150010000	4	150240000	150250000	EPC_Loop_182700	.	DCLK2	intergenic	5' UTR
4	150000000	150010000	4	150240000	150250000	EPC_Loop_182701	.	DCLK2	intergenic	5' UTR
4	150000000	150010000	4	150250000	150260000	EPC_Loop_182702	.	DCLK2	intergenic	5' UTR
4	150000000	150010000	4	150260000	150270000	EPC_Loop_182703	.	LRBA	intergenic	5' UTR
4	150000000	150010000	4	150270000	150280000	EPC_Loop_182704	.	LRBA	intergenic	exon
4	150000000	150010000	4	150280000	150290000	EPC_Loop_182705	.	LRBA	intergenic	exon
4	150000000	150010000	4	150280000	150290000	EPC_Loop_182706	.	LRBA	intergenic	exon
4	150000000	150010000	4	150290000	150300000	EPC_Loop_182707	.	LRBA	intergenic	intron
4	150000000	150010000	4	150300000	150310000	EPC_Loop_182708	.	LRBA	intergenic	exon
4	150000000	150010000	4	150380000	150390000	EPC_Loop_182709	.	LRBA	intergenic	intron
4	150010000	150020000	4	150070000	150080000	EPC_Loop_182710	.	DCLK2	intergenic	promoter
4	150010000	150020000	4	150070000	150080000	EPC_Loop_182711	.	DCLK2	intergenic	promoter
4	150010000	150020000	4	150130000	150140000	EPC_Loop_182712	.	DCLK2	intergenic	5' UTR
4	150010000	150020000	4	150140000	150150000	EPC_Loop_182713	.	DCLK2	intergenic	5' UTR
4	150010000	150020000	4	150170000	150180000	EPC_Loop_182714	.	DCLK2	intergenic	5' UTR
4	150010000	150020000	4	150210000	150220000	EPC_Loop_182715	.	DCLK2	intergenic	5' UTR
4	150010000	150020000	4	150210000	150220000	EPC_Loop_182716	.	DCLK2	intergenic	5' UTR
4	150010000	150020000	4	150220000	150230000	EPC_Loop_182717	.	DCLK2	intergenic	5' UTR
4	150010000	150020000	4	150220000	150230000	EPC_Loop_182718	.	DCLK2	intergenic	5' UTR
4	150010000	150020000	4	150230000	150240000	EPC_Loop_182719	.	DCLK2	intergenic	5' UTR
4	150010000	150020000	4	150230000	150240000	EPC_Loop_182720	.	DCLK2	intergenic	5' UTR
4	150010000	150020000	4	150240000	150250000	EPC_Loop_182721	.	DCLK2	intergenic	5' UTR
4	150010000	150020000	4	150240000	150250000	EPC_Loop_182722	.	DCLK2	intergenic	5' UTR
4	150010000	150020000	4	150280000	150290000	EPC_Loop_182723	.	LRBA	intergenic	exon
4	150020000	150030000	4	150040000	150050000	EPC_Loop_182724	.	.	intergenic	intergenic
4	150020000	150030000	4	150050000	150060000	EPC_Loop_182725	.	.	intergenic	intergenic
4	150020000	150030000	4	150070000	150080000	EPC_Loop_182726	.	DCLK2	intergenic	promoter
4	150020000	150030000	4	150140000	150150000	EPC_Loop_182727	.	DCLK2	intergenic	5' UTR
4	150020000	150030000	4	150210000	150220000	EPC_Loop_182728	.	DCLK2	intergenic	5' UTR
4	150020000	150030000	4	150210000	150220000	EPC_Loop_182729	.	DCLK2	intergenic	5' UTR
4	150020000	150030000	4	150220000	150230000	EPC_Loop_182730	.	DCLK2	intergenic	5' UTR
4	150020000	150030000	4	150230000	150240000	EPC_Loop_182731	.	DCLK2	intergenic	5' UTR
4	150030000	150040000	4	150210000	150220000	EPC_Loop_182732	.	DCLK2	intergenic	5' UTR
4	150030000	150040000	4	150230000	150240000	EPC_Loop_182733	.	DCLK2	intergenic	5' UTR
4	150040000	150050000	4	150220000	150230000	EPC_Loop_182734	.	DCLK2	intergenic	5' UTR
4	150040000	150050000	4	150230000	150240000	EPC_Loop_182735	.	DCLK2	intergenic	5' UTR
4	150050000	150060000	4	150070000	150080000	EPC_Loop_182736	.	DCLK2	intergenic	promoter
4	150050000	150060000	4	150070000	150080000	EPC_Loop_182737	.	DCLK2	intergenic	promoter
4	150050000	150060000	4	150120000	150130000	EPC_Loop_182738	.	DCLK2	intergenic	5' UTR
4	150050000	150060000	4	150210000	150220000	EPC_Loop_182739	.	DCLK2	intergenic	5' UTR
4	150050000	150060000	4	150220000	150230000	EPC_Loop_182740	.	DCLK2	intergenic	5' UTR
4	150050000	150060000	4	150230000	150240000	EPC_Loop_182741	.	DCLK2	intergenic	5' UTR
4	150050000	150060000	4	150230000	150240000	EPC_Loop_182742	.	DCLK2	intergenic	5' UTR
4	150060000	150070000	4	150130000	150140000	EPC_Loop_182743	.	DCLK2	intergenic	5' UTR
4	150060000	150070000	4	150140000	150150000	EPC_Loop_182744	.	DCLK2	intergenic	5' UTR
4	150060000	150070000	4	150220000	150230000	EPC_Loop_182745	.	DCLK2	intergenic	5' UTR
4	150060000	150070000	4	150230000	150240000	EPC_Loop_182746	.	DCLK2	intergenic	5' UTR
4	150070000	150080000	4	150110000	150120000	EPC_Loop_182747	DCLK2	DCLK2	promoter	5' UTR
4	150070000	150080000	4	150120000	150130000	EPC_Loop_182748	DCLK2	DCLK2	promoter	5' UTR
4	150070000	150080000	4	150130000	150140000	EPC_Loop_182749	DCLK2	DCLK2	promoter	5' UTR
4	150070000	150080000	4	150140000	150150000	EPC_Loop_182750	DCLK2	DCLK2	promoter	5' UTR
4	150070000	150080000	4	150140000	150150000	EPC_Loop_182751	DCLK2	DCLK2	promoter	5' UTR
4	150070000	150080000	4	150160000	150170000	EPC_Loop_182752	DCLK2	DCLK2	promoter	5' UTR
4	150070000	150080000	4	150190000	150200000	EPC_Loop_182753	DCLK2	DCLK2	promoter	5' UTR
4	150070000	150080000	4	150210000	150220000	EPC_Loop_182754	DCLK2	DCLK2	promoter	5' UTR
4	150070000	150080000	4	150210000	150220000	EPC_Loop_182755	DCLK2	DCLK2	promoter	5' UTR
4	150070000	150080000	4	150220000	150230000	EPC_Loop_182756	DCLK2	DCLK2	promoter	5' UTR
4	150070000	150080000	4	150220000	150230000	EPC_Loop_182757	DCLK2	DCLK2	promoter	5' UTR
4	150070000	150080000	4	150230000	150240000	EPC_Loop_182758	DCLK2	DCLK2	promoter	5' UTR
4	150070000	150080000	4	150230000	150240000	EPC_Loop_182759	DCLK2	DCLK2	promoter	5' UTR
4	150080000	150090000	4	150110000	150120000	EPC_Loop_182760	DCLK2	DCLK2	5' UTR	5' UTR
4	150080000	150090000	4	150120000	150130000	EPC_Loop_182761	DCLK2	DCLK2	5' UTR	5' UTR
4	150080000	150090000	4	150130000	150140000	EPC_Loop_182762	DCLK2	DCLK2	5' UTR	5' UTR
4	150080000	150090000	4	150140000	150150000	EPC_Loop_182763	DCLK2	DCLK2	5' UTR	5' UTR
4	150080000	150090000	4	150210000	150220000	EPC_Loop_182764	DCLK2	DCLK2	5' UTR	5' UTR
4	150080000	150090000	4	150220000	150230000	EPC_Loop_182765	DCLK2	DCLK2	5' UTR	5' UTR
4	150080000	150090000	4	150230000	150240000	EPC_Loop_182766	DCLK2	DCLK2	5' UTR	5' UTR
4	150080000	150090000	4	150230000	150240000	EPC_Loop_182767	DCLK2	DCLK2	5' UTR	5' UTR
4	150090000	150100000	4	150110000	150120000	EPC_Loop_182768	DCLK2	DCLK2	5' UTR	5' UTR
4	150090000	150100000	4	150120000	150130000	EPC_Loop_182769	DCLK2	DCLK2	5' UTR	5' UTR
4	150090000	150100000	4	150140000	150150000	EPC_Loop_182770	DCLK2	DCLK2	5' UTR	5' UTR
4	150090000	150100000	4	150210000	150220000	EPC_Loop_182771	DCLK2	DCLK2	5' UTR	5' UTR
4	150090000	150100000	4	150230000	150240000	EPC_Loop_182772	DCLK2	DCLK2	5' UTR	5' UTR
4	150090000	150100000	4	150240000	150250000	EPC_Loop_182773	DCLK2	DCLK2	5' UTR	5' UTR
4	15010000	15020000	4	15030000	15040000	EPC_Loop_182774	C1QTNF7-AS1	C1QTNF7-AS1	3' UTR	3' UTR
4	15010000	15020000	4	15030000	15040000	EPC_Loop_182775	C1QTNF7-AS1	C1QTNF7-AS1	3' UTR	3' UTR
4	15010000	15020000	4	15050000	15060000	EPC_Loop_182776	C1QTNF7-AS1	C1QTNF7-AS1	3' UTR	3' UTR
4	150100000	150110000	4	150130000	150140000	EPC_Loop_182777	DCLK2	DCLK2	5' UTR	5' UTR
4	150100000	150110000	4	150140000	150150000	EPC_Loop_182778	DCLK2	DCLK2	5' UTR	5' UTR
4	150100000	150110000	4	150140000	150150000	EPC_Loop_182779	DCLK2	DCLK2	5' UTR	5' UTR
4	150100000	150110000	4	150210000	150220000	EPC_Loop_182780	DCLK2	DCLK2	5' UTR	5' UTR
4	150100000	150110000	4	150230000	150240000	EPC_Loop_182781	DCLK2	DCLK2	5' UTR	5' UTR
4	150100000	150110000	4	150230000	150240000	EPC_Loop_182782	DCLK2	DCLK2	5' UTR	5' UTR
4	150110000	150120000	4	150130000	150140000	EPC_Loop_182783	DCLK2	DCLK2	5' UTR	5' UTR
4	150110000	150120000	4	150140000	150150000	EPC_Loop_182784	DCLK2	DCLK2	5' UTR	5' UTR
4	150110000	150120000	4	150140000	150150000	EPC_Loop_182785	DCLK2	DCLK2	5' UTR	5' UTR
4	150110000	150120000	4	150220000	150230000	EPC_Loop_182786	DCLK2	DCLK2	5' UTR	5' UTR
4	150110000	150120000	4	150230000	150240000	EPC_Loop_182787	DCLK2	DCLK2	5' UTR	5' UTR
4	150110000	150120000	4	150230000	150240000	EPC_Loop_182788	DCLK2	DCLK2	5' UTR	5' UTR
4	150120000	150130000	4	150140000	150150000	EPC_Loop_182789	DCLK2	DCLK2	5' UTR	5' UTR
4	150120000	150130000	4	150140000	150150000	EPC_Loop_182790	DCLK2	DCLK2	5' UTR	5' UTR
4	150120000	150130000	4	150210000	150220000	EPC_Loop_182791	DCLK2	DCLK2	5' UTR	5' UTR
4	150120000	150130000	4	150220000	150230000	EPC_Loop_182792	DCLK2	DCLK2	5' UTR	5' UTR
4	150120000	150130000	4	150230000	150240000	EPC_Loop_182793	DCLK2	DCLK2	5' UTR	5' UTR
4	150130000	150140000	4	150170000	150180000	EPC_Loop_182794	DCLK2	DCLK2	5' UTR	5' UTR
4	150130000	150140000	4	150210000	150220000	EPC_Loop_182795	DCLK2	DCLK2	5' UTR	5' UTR
4	150130000	150140000	4	150220000	150230000	EPC_Loop_182796	DCLK2	DCLK2	5' UTR	5' UTR
4	150130000	150140000	4	150220000	150230000	EPC_Loop_182797	DCLK2	DCLK2	5' UTR	5' UTR
4	150130000	150140000	4	150230000	150240000	EPC_Loop_182798	DCLK2	DCLK2	5' UTR	5' UTR
4	150140000	150150000	4	150160000	150170000	EPC_Loop_182799	DCLK2	DCLK2	5' UTR	5' UTR
4	150140000	150150000	4	150170000	150180000	EPC_Loop_182800	DCLK2	DCLK2	5' UTR	5' UTR
4	150140000	150150000	4	150170000	150180000	EPC_Loop_182801	DCLK2	DCLK2	5' UTR	5' UTR
4	150140000	150150000	4	150190000	150200000	EPC_Loop_182802	DCLK2	DCLK2	5' UTR	5' UTR
4	150140000	150150000	4	150210000	150220000	EPC_Loop_182803	DCLK2	DCLK2	5' UTR	5' UTR
4	150140000	150150000	4	150210000	150220000	EPC_Loop_182804	DCLK2	DCLK2	5' UTR	5' UTR
4	150140000	150150000	4	150220000	150230000	EPC_Loop_182805	DCLK2	DCLK2	5' UTR	5' UTR
4	150140000	150150000	4	150230000	150240000	EPC_Loop_182806	DCLK2	DCLK2	5' UTR	5' UTR
4	150140000	150150000	4	150230000	150240000	EPC_Loop_182807	DCLK2	DCLK2	5' UTR	5' UTR
4	150150000	150160000	4	150220000	150230000	EPC_Loop_182808	DCLK2	DCLK2	5' UTR	5' UTR
4	150150000	150160000	4	150230000	150240000	EPC_Loop_182809	DCLK2	DCLK2	5' UTR	5' UTR
4	150160000	150170000	4	150210000	150220000	EPC_Loop_182810	DCLK2	DCLK2	5' UTR	5' UTR
4	150170000	150180000	4	150210000	150220000	EPC_Loop_182811	DCLK2	DCLK2	5' UTR	5' UTR
4	150170000	150180000	4	150230000	150240000	EPC_Loop_182812	DCLK2	DCLK2	5' UTR	5' UTR
4	15020000	15030000	4	15230000	15240000	EPC_Loop_182813	C1QTNF7-AS1	C1QTNF7-AS1	3' UTR	3' UTR
4	150210000	150220000	4	150230000	150240000	EPC_Loop_182814	DCLK2	DCLK2	5' UTR	5' UTR
4	150210000	150220000	4	150230000	150240000	EPC_Loop_182815	DCLK2	DCLK2	5' UTR	5' UTR
4	150220000	150230000	4	150280000	150290000	EPC_Loop_182816	DCLK2	LRBA	5' UTR	exon
4	150230000	150240000	4	150280000	150290000	EPC_Loop_182817	DCLK2	LRBA	5' UTR	exon
4	150240000	150250000	4	150260000	150270000	EPC_Loop_182818	DCLK2	LRBA	5' UTR	5' UTR
4	150260000	150270000	4	150280000	150290000	EPC_Loop_182819	LRBA	LRBA	5' UTR	exon
4	150280000	150290000	4	150860000	150870000	EPC_Loop_182820	LRBA	LRBA	exon	exon
4	15030000	15040000	4	15050000	15060000	EPC_Loop_182821	C1QTNF7-AS1	C1QTNF7-AS1	3' UTR	3' UTR
4	15030000	15040000	4	15050000	15060000	EPC_Loop_182822	C1QTNF7-AS1	C1QTNF7-AS1	3' UTR	3' UTR
4	15030000	15040000	4	15070000	15080000	EPC_Loop_182823	C1QTNF7-AS1	CPEB2	3' UTR	3' UTR
4	15030000	15040000	4	15230000	15240000	EPC_Loop_182824	C1QTNF7-AS1	C1QTNF7-AS1	3' UTR	3' UTR
4	150300000	150310000	4	150330000	150340000	EPC_Loop_182825	LRBA	LRBA	exon	intron
4	150300000	150310000	4	150880000	150890000	EPC_Loop_182826	LRBA	LRBA	exon	intron
4	150310000	150320000	4	150330000	150340000	EPC_Loop_182827	LRBA	LRBA	exon	intron
4	150310000	150320000	4	150860000	150870000	EPC_Loop_182828	LRBA	LRBA	exon	exon
4	15040000	15050000	4	15160000	15170000	EPC_Loop_182829	C1QTNF7-AS1	C1QTNF7-AS1	3' UTR	3' UTR
4	15040000	15050000	4	15230000	15240000	EPC_Loop_182830	C1QTNF7-AS1	C1QTNF7-AS1	3' UTR	3' UTR
4	15050000	15060000	4	15160000	15170000	EPC_Loop_182831	C1QTNF7-AS1	C1QTNF7-AS1	3' UTR	3' UTR
4	15070000	15080000	4	15230000	15240000	EPC_Loop_182832	CPEB2	C1QTNF7-AS1	3' UTR	3' UTR
4	151100000	151110000	4	151220000	151230000	EPC_Loop_182833	SNORD73B	SH3D19	promoter	exon
4	151100000	151110000	4	151320000	151330000	EPC_Loop_182834	SNORD73B	SH3D19	promoter	promoter
4	151100000	151110000	4	151540000	151550000	EPC_Loop_182835	SNORD73B	FAM160A1	promoter	5' UTR
4	151110000	151120000	4	151160000	151170000	EPC_Loop_182836	.	SH3D19	intergenic	exon
4	151110000	151120000	4	151190000	151200000	EPC_Loop_182837	.	SH3D19	intergenic	intron
4	151120000	151130000	4	151320000	151330000	EPC_Loop_182838	SH3D19	SH3D19	5' UTR	promoter
4	151130000	151140000	4	151150000	151160000	EPC_Loop_182839	SH3D19	SH3D19	exon	exon
4	151130000	151140000	4	151160000	151170000	EPC_Loop_182840	SH3D19	SH3D19	exon	exon
4	151130000	151140000	4	151220000	151230000	EPC_Loop_182841	SH3D19	SH3D19	exon	exon
4	151130000	151140000	4	151320000	151330000	EPC_Loop_182842	SH3D19	SH3D19	exon	promoter
4	151140000	151150000	4	151160000	151170000	EPC_Loop_182843	SH3D19	SH3D19	exon	exon
4	151140000	151150000	4	151160000	151170000	EPC_Loop_182844	SH3D19	SH3D19	exon	exon
4	151140000	151150000	4	151220000	151230000	EPC_Loop_182845	SH3D19	SH3D19	exon	exon
4	151140000	151150000	4	151220000	151230000	EPC_Loop_182846	SH3D19	SH3D19	exon	exon
4	151150000	151160000	4	151170000	151180000	EPC_Loop_182847	SH3D19	SH3D19	exon	exon
4	151150000	151160000	4	151210000	151220000	EPC_Loop_182848	SH3D19	SH3D19	exon	intron
4	151150000	151160000	4	151220000	151230000	EPC_Loop_182849	SH3D19	SH3D19	exon	exon
4	151160000	151170000	4	151190000	151200000	EPC_Loop_182850	SH3D19	SH3D19	exon	intron
4	151160000	151170000	4	151190000	151200000	EPC_Loop_182851	SH3D19	SH3D19	exon	intron
4	151160000	151170000	4	151200000	151210000	EPC_Loop_182852	SH3D19	SH3D19	exon	intron
4	151160000	151170000	4	151200000	151210000	EPC_Loop_182853	SH3D19	SH3D19	exon	intron
4	151160000	151170000	4	151210000	151220000	EPC_Loop_182854	SH3D19	SH3D19	exon	intron
4	151160000	151170000	4	151210000	151220000	EPC_Loop_182855	SH3D19	SH3D19	exon	intron
4	151160000	151170000	4	151220000	151230000	EPC_Loop_182856	SH3D19	SH3D19	exon	exon
4	151160000	151170000	4	151220000	151230000	EPC_Loop_182857	SH3D19	SH3D19	exon	exon
4	151160000	151170000	4	151240000	151250000	EPC_Loop_182858	SH3D19	SH3D19	exon	intron
4	151160000	151170000	4	151260000	151270000	EPC_Loop_182859	SH3D19	SH3D19	exon	intron
4	151160000	151170000	4	151320000	151330000	EPC_Loop_182860	SH3D19	SH3D19	exon	promoter
4	151170000	151180000	4	151190000	151200000	EPC_Loop_182861	SH3D19	SH3D19	exon	intron
4	151170000	151180000	4	151190000	151200000	EPC_Loop_182862	SH3D19	SH3D19	exon	intron
4	151170000	151180000	4	151220000	151230000	EPC_Loop_182863	SH3D19	SH3D19	exon	exon
4	151170000	151180000	4	151220000	151230000	EPC_Loop_182864	SH3D19	SH3D19	exon	exon
4	151190000	151200000	4	151220000	151230000	EPC_Loop_182865	SH3D19	SH3D19	intron	exon
4	151190000	151200000	4	151220000	151230000	EPC_Loop_182866	SH3D19	SH3D19	intron	exon
4	151200000	151210000	4	151220000	151230000	EPC_Loop_182867	SH3D19	SH3D19	intron	exon
4	151200000	151210000	4	151220000	151230000	EPC_Loop_182868	SH3D19	SH3D19	intron	exon
4	151220000	151230000	4	151240000	151250000	EPC_Loop_182869	SH3D19	SH3D19	exon	intron
4	151220000	151230000	4	151240000	151250000	EPC_Loop_182870	SH3D19	SH3D19	exon	intron
4	151220000	151230000	4	151260000	151270000	EPC_Loop_182871	SH3D19	SH3D19	exon	intron
4	151220000	151230000	4	151320000	151330000	EPC_Loop_182872	SH3D19	SH3D19	exon	promoter
4	151220000	151230000	4	151320000	151330000	EPC_Loop_182873	SH3D19	SH3D19	exon	promoter
4	151220000	151230000	4	151650000	151660000	EPC_Loop_182874	SH3D19	FAM160A1	exon	exon
4	151220000	151230000	4	152350000	152360000	EPC_Loop_182875	SH3D19	FBXW7	exon	exon
4	151310000	151320000	4	151650000	151660000	EPC_Loop_182876	SH3D19	FAM160A1	intron	exon
4	151320000	151330000	4	151650000	151660000	EPC_Loop_182877	SH3D19	FAM160A1	promoter	exon
4	151410000	151420000	4	151540000	151550000	EPC_Loop_182878	FAM160A1	FAM160A1	5' UTR	5' UTR
4	151480000	151490000	4	151540000	151550000	EPC_Loop_182879	FAM160A1	FAM160A1	5' UTR	5' UTR
4	151480000	151490000	4	151540000	151550000	EPC_Loop_182880	FAM160A1	FAM160A1	5' UTR	5' UTR
4	151540000	151550000	4	151640000	151650000	EPC_Loop_182881	FAM160A1	FAM160A1	5' UTR	exon
4	151540000	151550000	4	151650000	151660000	EPC_Loop_182882	FAM160A1	FAM160A1	5' UTR	exon
4	151540000	151550000	4	151660000	151670000	EPC_Loop_182883	FAM160A1	FAM160A1	5' UTR	3' UTR
4	151540000	151550000	4	151680000	151690000	EPC_Loop_182884	FAM160A1	GATB	5' UTR	exon
4	151540000	151550000	4	151800000	151810000	EPC_Loop_182885	FAM160A1	.	5' UTR	intergenic
4	15160000	15170000	4	15180000	15190000	EPC_Loop_182886	C1QTNF7-AS1	C1QTNF7-AS1	3' UTR	3' UTR
4	151620000	151630000	4	151640000	151650000	EPC_Loop_182887	FAM160A1	FAM160A1	exon	exon
4	151620000	151630000	4	151800000	151810000	EPC_Loop_182888	FAM160A1	.	exon	intergenic
4	151640000	151650000	4	151670000	151680000	EPC_Loop_182889	FAM160A1	FAM160A1	exon	3' UTR
4	151640000	151650000	4	151680000	151690000	EPC_Loop_182890	FAM160A1	GATB	exon	exon
4	151650000	151660000	4	151680000	151690000	EPC_Loop_182891	FAM160A1	GATB	exon	exon
4	151650000	151660000	4	151740000	151750000	EPC_Loop_182892	FAM160A1	GATB	exon	intron
4	151650000	151660000	4	151760000	151770000	EPC_Loop_182893	FAM160A1	GATB	exon	promoter
4	151650000	151660000	4	151800000	151810000	EPC_Loop_182894	FAM160A1	.	exon	intergenic
4	151660000	151670000	4	151680000	151690000	EPC_Loop_182895	FAM160A1	GATB	3' UTR	exon
4	151680000	151690000	4	151740000	151750000	EPC_Loop_182896	GATB	GATB	exon	intron
4	151680000	151690000	4	151760000	151770000	EPC_Loop_182897	GATB	GATB	exon	promoter
4	151680000	151690000	4	151800000	151810000	EPC_Loop_182898	GATB	.	exon	intergenic
4	151720000	151730000	4	151740000	151750000	EPC_Loop_182899	GATB	GATB	intron	intron
4	151740000	151750000	4	151760000	151770000	EPC_Loop_182900	GATB	GATB	intron	promoter
4	151740000	151750000	4	151760000	151770000	EPC_Loop_182901	GATB	GATB	intron	promoter
4	151740000	151750000	4	151800000	151810000	EPC_Loop_182902	GATB	.	intron	intergenic
4	151760000	151770000	4	151800000	151810000	EPC_Loop_182903	GATB	.	promoter	intergenic
4	151770000	151780000	4	151800000	151810000	EPC_Loop_182904	.	.	intergenic	intergenic
4	151800000	151810000	4	152250000	152260000	EPC_Loop_182905	.	.	intergenic	intergenic
4	152250000	152260000	4	152310000	152320000	EPC_Loop_182906	.	.	intergenic	intergenic
4	152250000	152260000	4	152320000	152330000	EPC_Loop_182907	.	FBXW7	intergenic	5' UTR
4	152250000	152260000	4	152340000	152350000	EPC_Loop_182908	.	FBXW7	intergenic	exon
4	15230000	15240000	4	15300000	15310000	EPC_Loop_182909	C1QTNF7-AS1	C1QTNF7-AS1	3' UTR	3' UTR
4	15230000	15240000	4	15300000	15310000	EPC_Loop_182910	C1QTNF7-AS1	C1QTNF7-AS1	3' UTR	3' UTR
4	15230000	15240000	4	15310000	15320000	EPC_Loop_182911	C1QTNF7-AS1	C1QTNF7-AS1	3' UTR	3' UTR
4	15230000	15240000	4	15320000	15330000	EPC_Loop_182912	C1QTNF7-AS1	C1QTNF7-AS1	3' UTR	3' UTR
4	15230000	15240000	4	15320000	15330000	EPC_Loop_182913	C1QTNF7-AS1	C1QTNF7-AS1	3' UTR	3' UTR
4	15230000	15240000	4	15330000	15340000	EPC_Loop_182914	C1QTNF7-AS1	C1QTNF7-AS1	3' UTR	3' UTR
4	15230000	15240000	4	15340000	15350000	EPC_Loop_182915	C1QTNF7-AS1	C1QTNF7-AS1	3' UTR	3' UTR
4	15230000	15240000	4	15340000	15350000	EPC_Loop_182916	C1QTNF7-AS1	C1QTNF7-AS1	3' UTR	3' UTR
4	15230000	15240000	4	15350000	15360000	EPC_Loop_182917	C1QTNF7-AS1	C1QTNF7-AS1	3' UTR	3' UTR
4	15230000	15240000	4	15360000	15370000	EPC_Loop_182918	C1QTNF7-AS1	C1QTNF7-AS1	3' UTR	3' UTR
4	15230000	15240000	4	15370000	15380000	EPC_Loop_182919	C1QTNF7-AS1	C1QTNF7-AS1	3' UTR	3' UTR
4	15230000	15240000	4	15370000	15380000	EPC_Loop_182920	C1QTNF7-AS1	C1QTNF7-AS1	3' UTR	3' UTR
4	15230000	15240000	4	15390000	15400000	EPC_Loop_182921	C1QTNF7-AS1	C1QTNF7-AS1	3' UTR	3' UTR
4	15230000	15240000	4	15400000	15410000	EPC_Loop_182922	C1QTNF7-AS1	C1QTNF7-AS1	3' UTR	3' UTR
4	15230000	15240000	4	15400000	15410000	EPC_Loop_182923	C1QTNF7-AS1	C1QTNF7-AS1	3' UTR	3' UTR
4	15230000	15240000	4	15410000	15420000	EPC_Loop_182924	C1QTNF7-AS1	C1QTNF7-AS1	3' UTR	3' UTR
4	15230000	15240000	4	15410000	15420000	EPC_Loop_182925	C1QTNF7-AS1	C1QTNF7-AS1	3' UTR	3' UTR
4	15230000	15240000	4	15420000	15430000	EPC_Loop_182926	C1QTNF7-AS1	C1QTNF7	3' UTR	promoter
4	15230000	15240000	4	15420000	15430000	EPC_Loop_182927	C1QTNF7-AS1	C1QTNF7	3' UTR	promoter
4	15230000	15240000	4	15430000	15440000	EPC_Loop_182928	C1QTNF7-AS1	C1QTNF7	3' UTR	5' UTR
4	15230000	15240000	4	15450000	15460000	EPC_Loop_182929	C1QTNF7-AS1	.	3' UTR	intergenic
4	15230000	15240000	4	15450000	15460000	EPC_Loop_182930	C1QTNF7-AS1	.	3' UTR	intergenic
4	15230000	15240000	4	15460000	15470000	EPC_Loop_182931	C1QTNF7-AS1	CC2D2A	3' UTR	promoter
4	15230000	15240000	4	15460000	15470000	EPC_Loop_182932	C1QTNF7-AS1	CC2D2A	3' UTR	promoter
4	15230000	15240000	4	15470000	15480000	EPC_Loop_182933	C1QTNF7-AS1	CC2D2A	3' UTR	promoter
4	15230000	15240000	4	15470000	15480000	EPC_Loop_182934	C1QTNF7-AS1	CC2D2A	3' UTR	promoter
4	15230000	15240000	4	15480000	15490000	EPC_Loop_182935	C1QTNF7-AS1	CC2D2A	3' UTR	5' UTR
4	15230000	15240000	4	15510000	15520000	EPC_Loop_182936	C1QTNF7-AS1	CC2D2A	3' UTR	exon
4	15230000	15240000	4	15650000	15660000	EPC_Loop_182937	C1QTNF7-AS1	FBXL5	3' UTR	promoter
4	15230000	15240000	4	15680000	15690000	EPC_Loop_182938	C1QTNF7-AS1	FAM200B	3' UTR	promoter
4	15230000	15240000	4	15690000	15700000	EPC_Loop_182939	C1QTNF7-AS1	FAM200B	3' UTR	3' UTR
4	15230000	15240000	4	15750000	15760000	EPC_Loop_182940	C1QTNF7-AS1	.	3' UTR	intergenic
4	15240000	15250000	4	15290000	15300000	EPC_Loop_182941	C1QTNF7-AS1	C1QTNF7-AS1	3' UTR	3' UTR
4	15240000	15250000	4	15300000	15310000	EPC_Loop_182942	C1QTNF7-AS1	C1QTNF7-AS1	3' UTR	3' UTR
4	15240000	15250000	4	15320000	15330000	EPC_Loop_182943	C1QTNF7-AS1	C1QTNF7-AS1	3' UTR	3' UTR
4	15240000	15250000	4	15340000	15350000	EPC_Loop_182944	C1QTNF7-AS1	C1QTNF7-AS1	3' UTR	3' UTR
4	15240000	15250000	4	15400000	15410000	EPC_Loop_182945	C1QTNF7-AS1	C1QTNF7-AS1	3' UTR	3' UTR
4	15240000	15250000	4	15410000	15420000	EPC_Loop_182946	C1QTNF7-AS1	C1QTNF7-AS1	3' UTR	3' UTR
4	15240000	15250000	4	15420000	15430000	EPC_Loop_182947	C1QTNF7-AS1	C1QTNF7	3' UTR	promoter
4	15240000	15250000	4	15450000	15460000	EPC_Loop_182948	C1QTNF7-AS1	.	3' UTR	intergenic
4	15240000	15250000	4	15450000	15460000	EPC_Loop_182949	C1QTNF7-AS1	.	3' UTR	intergenic
4	15240000	15250000	4	15480000	15490000	EPC_Loop_182950	C1QTNF7-AS1	CC2D2A	3' UTR	5' UTR
4	152460000	152470000	4	152480000	152490000	EPC_Loop_182951	FBXW7	FBXW7	5' UTR	5' UTR
4	152460000	152470000	4	152480000	152490000	EPC_Loop_182952	FBXW7	FBXW7	5' UTR	5' UTR
4	152480000	152490000	4	152530000	152540000	EPC_Loop_182953	FBXW7	MIR4453HG	5' UTR	promoter
4	152490000	152500000	4	152530000	152540000	EPC_Loop_182954	FBXW7	MIR4453HG	5' UTR	promoter
4	152490000	152500000	4	152530000	152540000	EPC_Loop_182955	FBXW7	MIR4453HG	5' UTR	promoter
4	152510000	152520000	4	152530000	152540000	EPC_Loop_182956	FBXW7	MIR4453HG	5' UTR	promoter
4	152510000	152520000	4	152530000	152540000	EPC_Loop_182957	FBXW7	MIR4453HG	5' UTR	promoter
4	152530000	152540000	4	152580000	152590000	EPC_Loop_182958	MIR4453HG	.	promoter	intergenic
4	152530000	152540000	4	152590000	152600000	EPC_Loop_182959	MIR4453HG	.	promoter	intergenic
4	152530000	152540000	4	152590000	152600000	EPC_Loop_182960	MIR4453HG	.	promoter	intergenic
4	152530000	152540000	4	152630000	152640000	EPC_Loop_182961	MIR4453HG	TMEM154	promoter	intron
4	152530000	152540000	4	152640000	152650000	EPC_Loop_182962	MIR4453HG	TMEM154	promoter	exon
4	152530000	152540000	4	152780000	152790000	EPC_Loop_182963	MIR4453HG	ARFIP1	promoter	5' UTR
4	152530000	152540000	4	152780000	152790000	EPC_Loop_182964	MIR4453HG	ARFIP1	promoter	5' UTR
4	15260000	15270000	4	15320000	15330000	EPC_Loop_182965	C1QTNF7-AS1	C1QTNF7-AS1	3' UTR	3' UTR
4	152770000	152780000	4	152790000	152800000	EPC_Loop_182966	TIGD4	ARFIP1	promoter	5' UTR
4	152780000	152790000	4	152800000	152810000	EPC_Loop_182967	ARFIP1	ARFIP1	5' UTR	5' UTR
4	152780000	152790000	4	152800000	152810000	EPC_Loop_182968	ARFIP1	ARFIP1	5' UTR	5' UTR
4	152780000	152790000	4	152810000	152820000	EPC_Loop_182969	ARFIP1	ARFIP1	5' UTR	5' UTR
4	152780000	152790000	4	152810000	152820000	EPC_Loop_182970	ARFIP1	ARFIP1	5' UTR	5' UTR
4	152780000	152790000	4	152840000	152850000	EPC_Loop_182971	ARFIP1	ARFIP1	5' UTR	intron
4	152780000	152790000	4	152850000	152860000	EPC_Loop_182972	ARFIP1	ARFIP1	5' UTR	intron
4	152780000	152790000	4	153120000	153130000	EPC_Loop_182973	ARFIP1	.	5' UTR	intergenic
4	152840000	152850000	4	153080000	153090000	EPC_Loop_182974	ARFIP1	.	intron	intergenic
4	152840000	152850000	4	153080000	153090000	EPC_Loop_182975	ARFIP1	.	intron	intergenic
4	152840000	152850000	4	153120000	153130000	EPC_Loop_182976	ARFIP1	.	intron	intergenic
4	152840000	152850000	4	153130000	153140000	EPC_Loop_182977	ARFIP1	.	intron	intergenic
4	152850000	152860000	4	152890000	152900000	EPC_Loop_182978	ARFIP1	ARFIP1	intron	intron
4	152850000	152860000	4	153120000	153130000	EPC_Loop_182979	ARFIP1	.	intron	intergenic
4	15290000	15300000	4	15450000	15460000	EPC_Loop_182980	C1QTNF7-AS1	.	3' UTR	intergenic
4	15300000	15310000	4	15320000	15330000	EPC_Loop_182981	C1QTNF7-AS1	C1QTNF7-AS1	3' UTR	3' UTR
4	15300000	15310000	4	15320000	15330000	EPC_Loop_182982	C1QTNF7-AS1	C1QTNF7-AS1	3' UTR	3' UTR
4	15300000	15310000	4	15330000	15340000	EPC_Loop_182983	C1QTNF7-AS1	C1QTNF7-AS1	3' UTR	3' UTR
4	15300000	15310000	4	15340000	15350000	EPC_Loop_182984	C1QTNF7-AS1	C1QTNF7-AS1	3' UTR	3' UTR
4	15300000	15310000	4	15370000	15380000	EPC_Loop_182985	C1QTNF7-AS1	C1QTNF7-AS1	3' UTR	3' UTR
4	15300000	15310000	4	15400000	15410000	EPC_Loop_182986	C1QTNF7-AS1	C1QTNF7-AS1	3' UTR	3' UTR
4	15300000	15310000	4	15400000	15410000	EPC_Loop_182987	C1QTNF7-AS1	C1QTNF7-AS1	3' UTR	3' UTR
4	15300000	15310000	4	15410000	15420000	EPC_Loop_182988	C1QTNF7-AS1	C1QTNF7-AS1	3' UTR	3' UTR
4	15300000	15310000	4	15410000	15420000	EPC_Loop_182989	C1QTNF7-AS1	C1QTNF7-AS1	3' UTR	3' UTR
4	15300000	15310000	4	15450000	15460000	EPC_Loop_182990	C1QTNF7-AS1	.	3' UTR	intergenic
4	15300000	15310000	4	15450000	15460000	EPC_Loop_182991	C1QTNF7-AS1	.	3' UTR	intergenic
4	15300000	15310000	4	15640000	15650000	EPC_Loop_182992	C1QTNF7-AS1	FBXL5	3' UTR	3' UTR
4	15310000	15320000	4	15450000	15460000	EPC_Loop_182993	C1QTNF7-AS1	.	3' UTR	intergenic
4	153130000	153140000	4	153330000	153340000	EPC_Loop_182994	.	TRIM2	intergenic	3' UTR
4	153140000	153150000	4	153220000	153230000	EPC_Loop_182995	.	TRIM2	intergenic	5' UTR
4	153140000	153150000	4	153320000	153330000	EPC_Loop_182996	.	TRIM2	intergenic	exon
4	153150000	153160000	4	153220000	153230000	EPC_Loop_182997	TRIM2	TRIM2	promoter	5' UTR
4	153150000	153160000	4	153220000	153230000	EPC_Loop_182998	TRIM2	TRIM2	promoter	5' UTR
4	153150000	153160000	4	153230000	153240000	EPC_Loop_182999	TRIM2	TRIM2	promoter	5' UTR
4	153160000	153170000	4	153220000	153230000	EPC_Loop_183000	TRIM2	TRIM2	5' UTR	5' UTR
4	15320000	15330000	4	15400000	15410000	EPC_Loop_183001	C1QTNF7-AS1	C1QTNF7-AS1	3' UTR	3' UTR
4	15320000	15330000	4	15400000	15410000	EPC_Loop_183002	C1QTNF7-AS1	C1QTNF7-AS1	3' UTR	3' UTR
4	15320000	15330000	4	15450000	15460000	EPC_Loop_183003	C1QTNF7-AS1	.	3' UTR	intergenic
4	153200000	153210000	4	153220000	153230000	EPC_Loop_183004	TRIM2	TRIM2	promoter	5' UTR
4	153220000	153230000	4	153240000	153250000	EPC_Loop_183005	TRIM2	TRIM2	5' UTR	5' UTR
4	153220000	153230000	4	153240000	153250000	EPC_Loop_183006	TRIM2	TRIM2	5' UTR	5' UTR
4	153220000	153230000	4	153250000	153260000	EPC_Loop_183007	TRIM2	TRIM2	5' UTR	5' UTR
4	153220000	153230000	4	153250000	153260000	EPC_Loop_183008	TRIM2	TRIM2	5' UTR	5' UTR
4	153220000	153230000	4	153290000	153300000	EPC_Loop_183009	TRIM2	TRIM2	5' UTR	5' UTR
4	153220000	153230000	4	153300000	153310000	EPC_Loop_183010	TRIM2	TRIM2	5' UTR	intron
4	153220000	153230000	4	153310000	153320000	EPC_Loop_183011	TRIM2	TRIM2	5' UTR	exon
4	153220000	153230000	4	153310000	153320000	EPC_Loop_183012	TRIM2	TRIM2	5' UTR	exon
4	153220000	153230000	4	153570000	153580000	EPC_Loop_183013	TRIM2	TMEM131L	5' UTR	intron
4	153220000	153230000	4	153590000	153600000	EPC_Loop_183014	TRIM2	TMEM131L	5' UTR	exon
4	153230000	153240000	4	153250000	153260000	EPC_Loop_183015	TRIM2	TRIM2	5' UTR	5' UTR
4	153240000	153250000	4	153260000	153270000	EPC_Loop_183016	TRIM2	TRIM2	5' UTR	5' UTR
4	153240000	153250000	4	153260000	153270000	EPC_Loop_183017	TRIM2	TRIM2	5' UTR	5' UTR
4	15330000	15340000	4	15400000	15410000	EPC_Loop_183018	C1QTNF7-AS1	C1QTNF7-AS1	3' UTR	3' UTR
4	15330000	15340000	4	15410000	15420000	EPC_Loop_183019	C1QTNF7-AS1	C1QTNF7-AS1	3' UTR	3' UTR
4	15330000	15340000	4	15450000	15460000	EPC_Loop_183020	C1QTNF7-AS1	.	3' UTR	intergenic
4	153330000	153340000	4	153590000	153600000	EPC_Loop_183021	TRIM2	TMEM131L	3' UTR	exon
4	153340000	153350000	4	153560000	153570000	EPC_Loop_183022	MND1	TMEM131L	promoter	intron
4	153340000	153350000	4	153570000	153580000	EPC_Loop_183023	MND1	TMEM131L	promoter	intron
4	153340000	153350000	4	153580000	153590000	EPC_Loop_183024	MND1	TMEM131L	promoter	exon
4	15340000	15350000	4	15360000	15370000	EPC_Loop_183025	C1QTNF7-AS1	C1QTNF7-AS1	3' UTR	3' UTR
4	15340000	15350000	4	15370000	15380000	EPC_Loop_183026	C1QTNF7-AS1	C1QTNF7-AS1	3' UTR	3' UTR
4	15340000	15350000	4	15410000	15420000	EPC_Loop_183027	C1QTNF7-AS1	C1QTNF7-AS1	3' UTR	3' UTR
4	153440000	153450000	4	153560000	153570000	EPC_Loop_183028	.	TMEM131L	intergenic	intron
4	153460000	153470000	4	153560000	153570000	EPC_Loop_183029	TMEM131L	TMEM131L	promoter	intron
4	153490000	153500000	4	153510000	153520000	EPC_Loop_183030	TMEM131L	TMEM131L	intron	intron
4	153510000	153520000	4	153530000	153540000	EPC_Loop_183031	TMEM131L	TMEM131L	intron	intron
4	153510000	153520000	4	153560000	153570000	EPC_Loop_183032	TMEM131L	TMEM131L	intron	intron
4	153510000	153520000	4	153580000	153590000	EPC_Loop_183033	TMEM131L	TMEM131L	intron	exon
4	153520000	153530000	4	153540000	153550000	EPC_Loop_183034	TMEM131L	TMEM131L	intron	intron
4	153520000	153530000	4	153560000	153570000	EPC_Loop_183035	TMEM131L	TMEM131L	intron	intron
4	153530000	153540000	4	153560000	153570000	EPC_Loop_183036	TMEM131L	TMEM131L	intron	intron
4	153590000	153600000	4	153610000	153620000	EPC_Loop_183037	TMEM131L	TMEM131L	exon	exon
4	153590000	153600000	4	153620000	153630000	EPC_Loop_183038	TMEM131L	TMEM131L	exon	exon
4	15360000	15370000	4	15400000	15410000	EPC_Loop_183039	C1QTNF7-AS1	C1QTNF7-AS1	3' UTR	3' UTR
4	15360000	15370000	4	15410000	15420000	EPC_Loop_183040	C1QTNF7-AS1	C1QTNF7-AS1	3' UTR	3' UTR
4	15360000	15370000	4	15410000	15420000	EPC_Loop_183041	C1QTNF7-AS1	C1QTNF7-AS1	3' UTR	3' UTR
4	15360000	15370000	4	15450000	15460000	EPC_Loop_183042	C1QTNF7-AS1	.	3' UTR	intergenic
4	15370000	15380000	4	15400000	15410000	EPC_Loop_183043	C1QTNF7-AS1	C1QTNF7-AS1	3' UTR	3' UTR
4	15370000	15380000	4	15400000	15410000	EPC_Loop_183044	C1QTNF7-AS1	C1QTNF7-AS1	3' UTR	3' UTR
4	15370000	15380000	4	15410000	15420000	EPC_Loop_183045	C1QTNF7-AS1	C1QTNF7-AS1	3' UTR	3' UTR
4	15370000	15380000	4	15410000	15420000	EPC_Loop_183046	C1QTNF7-AS1	C1QTNF7-AS1	3' UTR	3' UTR
4	15370000	15380000	4	15420000	15430000	EPC_Loop_183047	C1QTNF7-AS1	C1QTNF7	3' UTR	promoter
4	15370000	15380000	4	15450000	15460000	EPC_Loop_183048	C1QTNF7-AS1	.	3' UTR	intergenic
4	15370000	15380000	4	15450000	15460000	EPC_Loop_183049	C1QTNF7-AS1	.	3' UTR	intergenic
4	15400000	15410000	4	15450000	15460000	EPC_Loop_183050	C1QTNF7-AS1	.	3' UTR	intergenic
4	15400000	15410000	4	15450000	15460000	EPC_Loop_183051	C1QTNF7-AS1	.	3' UTR	intergenic
4	154000000	154010000	4	154070000	154080000	EPC_Loop_183052	.	.	intergenic	intergenic
4	15410000	15420000	4	15450000	15460000	EPC_Loop_183053	C1QTNF7-AS1	.	3' UTR	intergenic
4	15410000	15420000	4	15450000	15460000	EPC_Loop_183054	C1QTNF7-AS1	.	3' UTR	intergenic
4	15420000	15430000	4	15450000	15460000	EPC_Loop_183055	C1QTNF7	.	promoter	intergenic
4	15420000	15430000	4	15450000	15460000	EPC_Loop_183056	C1QTNF7	.	promoter	intergenic
4	15430000	15440000	4	15450000	15460000	EPC_Loop_183057	C1QTNF7	.	5' UTR	intergenic
4	15430000	15440000	4	15450000	15460000	EPC_Loop_183058	C1QTNF7	.	5' UTR	intergenic
4	15450000	15460000	4	15690000	15700000	EPC_Loop_183059	.	FAM200B	intergenic	3' UTR
4	15470000	15480000	4	15500000	15510000	EPC_Loop_183060	CC2D2A	CC2D2A	promoter	exon
4	15470000	15480000	4	15500000	15510000	EPC_Loop_183061	CC2D2A	CC2D2A	promoter	exon
4	15470000	15480000	4	15510000	15520000	EPC_Loop_183062	CC2D2A	CC2D2A	promoter	exon
4	15470000	15480000	4	15510000	15520000	EPC_Loop_183063	CC2D2A	CC2D2A	promoter	exon
4	15470000	15480000	4	15580000	15590000	EPC_Loop_183064	CC2D2A	CC2D2A	promoter	exon
4	15470000	15480000	4	15630000	15640000	EPC_Loop_183065	CC2D2A	FBXL5	promoter	3' UTR
4	15470000	15480000	4	15640000	15650000	EPC_Loop_183066	CC2D2A	FBXL5	promoter	3' UTR
4	15470000	15480000	4	15650000	15660000	EPC_Loop_183067	CC2D2A	FBXL5	promoter	promoter
4	15470000	15480000	4	15650000	15660000	EPC_Loop_183068	CC2D2A	FBXL5	promoter	promoter
4	15470000	15480000	4	15680000	15690000	EPC_Loop_183069	CC2D2A	FAM200B	promoter	promoter
4	15470000	15480000	4	15710000	15720000	EPC_Loop_183070	CC2D2A	BST1	promoter	exon
4	15470000	15480000	4	15750000	15760000	EPC_Loop_183071	CC2D2A	.	promoter	intergenic
4	15470000	15480000	4	15800000	15810000	EPC_Loop_183072	CC2D2A	CD38	promoter	5' UTR
4	15480000	15490000	4	15500000	15510000	EPC_Loop_183073	CC2D2A	CC2D2A	5' UTR	exon
4	15480000	15490000	4	15500000	15510000	EPC_Loop_183074	CC2D2A	CC2D2A	5' UTR	exon
4	15480000	15490000	4	15510000	15520000	EPC_Loop_183075	CC2D2A	CC2D2A	5' UTR	exon
4	15480000	15490000	4	15510000	15520000	EPC_Loop_183076	CC2D2A	CC2D2A	5' UTR	exon
4	15480000	15490000	4	15520000	15530000	EPC_Loop_183077	CC2D2A	CC2D2A	5' UTR	exon
4	15480000	15490000	4	15560000	15570000	EPC_Loop_183078	CC2D2A	CC2D2A	5' UTR	exon
4	15480000	15490000	4	15570000	15580000	EPC_Loop_183079	CC2D2A	CC2D2A	5' UTR	exon
4	15480000	15490000	4	15580000	15590000	EPC_Loop_183080	CC2D2A	CC2D2A	5' UTR	exon
4	15480000	15490000	4	15580000	15590000	EPC_Loop_183081	CC2D2A	CC2D2A	5' UTR	exon
4	15480000	15490000	4	15640000	15650000	EPC_Loop_183082	CC2D2A	FBXL5	5' UTR	3' UTR
4	15480000	15490000	4	15640000	15650000	EPC_Loop_183083	CC2D2A	FBXL5	5' UTR	3' UTR
4	15480000	15490000	4	15650000	15660000	EPC_Loop_183084	CC2D2A	FBXL5	5' UTR	promoter
4	15480000	15490000	4	15650000	15660000	EPC_Loop_183085	CC2D2A	FBXL5	5' UTR	promoter
4	15480000	15490000	4	15660000	15670000	EPC_Loop_183086	CC2D2A	.	5' UTR	intergenic
4	15480000	15490000	4	15680000	15690000	EPC_Loop_183087	CC2D2A	FAM200B	5' UTR	promoter
4	15480000	15490000	4	15690000	15700000	EPC_Loop_183088	CC2D2A	FAM200B	5' UTR	3' UTR
4	15480000	15490000	4	15690000	15700000	EPC_Loop_183089	CC2D2A	FAM200B	5' UTR	3' UTR
4	15480000	15490000	4	15700000	15710000	EPC_Loop_183090	CC2D2A	BST1	5' UTR	promoter
4	15480000	15490000	4	15700000	15710000	EPC_Loop_183091	CC2D2A	BST1	5' UTR	promoter
4	15480000	15490000	4	15710000	15720000	EPC_Loop_183092	CC2D2A	BST1	5' UTR	exon
4	15480000	15490000	4	15750000	15760000	EPC_Loop_183093	CC2D2A	.	5' UTR	intergenic
4	15480000	15490000	4	15890000	15900000	EPC_Loop_183094	CC2D2A	.	5' UTR	intergenic
4	15480000	15490000	4	16000000	16010000	EPC_Loop_183095	CC2D2A	PROM1	5' UTR	exon
4	154800000	154810000	4	154820000	154830000	EPC_Loop_183096	RBM46	RBM46	intron	3' UTR
4	154820000	154830000	4	155370000	155380000	EPC_Loop_183097	RBM46	MAP9	3' UTR	promoter
4	15490000	15500000	4	15640000	15650000	EPC_Loop_183098	CC2D2A	FBXL5	intron	3' UTR
4	15500000	15510000	4	15620000	15630000	EPC_Loop_183099	CC2D2A	FBXL5	exon	3' UTR
4	15500000	15510000	4	15640000	15650000	EPC_Loop_183100	CC2D2A	FBXL5	exon	3' UTR
4	15500000	15510000	4	15650000	15660000	EPC_Loop_183101	CC2D2A	FBXL5	exon	promoter
4	155400000	155410000	4	155950000	155960000	EPC_Loop_183102	.	CTSO	intergenic	promoter
4	155440000	155450000	4	155950000	155960000	EPC_Loop_183103	.	CTSO	intergenic	promoter
4	155460000	155470000	4	155520000	155530000	EPC_Loop_183104	.	.	intergenic	intergenic
4	155550000	155560000	4	155580000	155590000	EPC_Loop_183105	.	.	intergenic	intergenic
4	155560000	155570000	4	155580000	155590000	EPC_Loop_183106	.	.	intergenic	intergenic
4	155580000	155590000	4	155600000	155610000	EPC_Loop_183107	.	.	intergenic	intergenic
4	15570000	15580000	4	15630000	15640000	EPC_Loop_183108	CC2D2A	FBXL5	exon	3' UTR
4	15580000	15590000	4	15600000	15610000	EPC_Loop_183109	CC2D2A	CC2D2A	exon	3' UTR
4	15580000	15590000	4	15630000	15640000	EPC_Loop_183110	CC2D2A	FBXL5	exon	3' UTR
4	15580000	15590000	4	15650000	15660000	EPC_Loop_183111	CC2D2A	FBXL5	exon	promoter
4	15580000	15590000	4	15680000	15690000	EPC_Loop_183112	CC2D2A	FAM200B	exon	promoter
4	155800000	155810000	4	155950000	155960000	EPC_Loop_183113	GUCY1B1	CTSO	3' UTR	promoter
4	155800000	155810000	4	155950000	155960000	EPC_Loop_183114	GUCY1B1	CTSO	3' UTR	promoter
4	155810000	155820000	4	155950000	155960000	EPC_Loop_183115	.	CTSO	intergenic	promoter
4	155810000	155820000	4	155950000	155960000	EPC_Loop_183116	.	CTSO	intergenic	promoter
4	155880000	155890000	4	155900000	155910000	EPC_Loop_183117	.	TDO2	intergenic	promoter
4	155880000	155890000	4	155950000	155960000	EPC_Loop_183118	.	CTSO	intergenic	promoter
4	155880000	155890000	4	155950000	155960000	EPC_Loop_183119	.	CTSO	intergenic	promoter
4	15590000	15600000	4	15610000	15620000	EPC_Loop_183120	CC2D2A	FBXL5	exon	3' UTR
4	15590000	15600000	4	15650000	15660000	EPC_Loop_183121	CC2D2A	FBXL5	exon	promoter
4	155900000	155910000	4	155950000	155960000	EPC_Loop_183122	TDO2	CTSO	promoter	promoter
4	155900000	155910000	4	155950000	155960000	EPC_Loop_183123	TDO2	CTSO	promoter	promoter
4	155950000	155960000	4	156110000	156120000	EPC_Loop_183124	CTSO	.	promoter	intergenic
4	155950000	155960000	4	156110000	156120000	EPC_Loop_183125	CTSO	.	promoter	intergenic
4	155950000	155960000	4	156580000	156590000	EPC_Loop_183126	CTSO	.	promoter	intergenic
4	155950000	155960000	4	156760000	156770000	EPC_Loop_183127	CTSO	PDGFC	promoter	5' UTR
4	155950000	155960000	4	156770000	156780000	EPC_Loop_183128	CTSO	PDGFC	promoter	3' UTR
4	155950000	155960000	4	156940000	156950000	EPC_Loop_183129	CTSO	PDGFC	promoter	3' UTR
4	155950000	155960000	4	156960000	156970000	EPC_Loop_183130	CTSO	PDGFC	promoter	3' UTR
4	155950000	155960000	4	156970000	156980000	EPC_Loop_183131	CTSO	PDGFC	promoter	promoter
4	155950000	155960000	4	156970000	156980000	EPC_Loop_183132	CTSO	PDGFC	promoter	promoter
4	155950000	155960000	4	157010000	157020000	EPC_Loop_183133	CTSO	.	promoter	intergenic
4	155950000	155960000	4	157040000	157050000	EPC_Loop_183134	CTSO	.	promoter	intergenic
4	155950000	155960000	4	157040000	157050000	EPC_Loop_183135	CTSO	.	promoter	intergenic
4	155950000	155960000	4	157120000	157130000	EPC_Loop_183136	CTSO	GLRB	promoter	exon
4	155950000	155960000	4	157120000	157130000	EPC_Loop_183137	CTSO	GLRB	promoter	exon
4	15600000	15610000	4	15620000	15630000	EPC_Loop_183138	CC2D2A	FBXL5	3' UTR	3' UTR
4	15600000	15610000	4	15650000	15660000	EPC_Loop_183139	CC2D2A	FBXL5	3' UTR	promoter
4	156110000	156120000	4	156970000	156980000	EPC_Loop_183140	.	PDGFC	intergenic	promoter
4	156140000	156150000	4	156970000	156980000	EPC_Loop_183141	.	PDGFC	intergenic	promoter
4	156170000	156180000	4	156970000	156980000	EPC_Loop_183142	.	PDGFC	intergenic	promoter
4	156180000	156190000	4	156770000	156780000	EPC_Loop_183143	.	PDGFC	intergenic	3' UTR
4	156180000	156190000	4	156940000	156950000	EPC_Loop_183144	.	PDGFC	intergenic	3' UTR
4	156180000	156190000	4	156960000	156970000	EPC_Loop_183145	.	PDGFC	intergenic	3' UTR
4	156180000	156190000	4	156970000	156980000	EPC_Loop_183146	.	PDGFC	intergenic	promoter
4	156190000	156200000	4	156960000	156970000	EPC_Loop_183147	.	PDGFC	intergenic	3' UTR
4	15620000	15630000	4	15680000	15690000	EPC_Loop_183148	FBXL5	FAM200B	3' UTR	promoter
4	156220000	156230000	4	156260000	156270000	EPC_Loop_183149	.	.	intergenic	intergenic
4	156250000	156260000	4	156770000	156780000	EPC_Loop_183150	.	PDGFC	intergenic	3' UTR
4	156290000	156300000	4	156770000	156780000	EPC_Loop_183151	.	PDGFC	intergenic	3' UTR
4	15630000	15640000	4	15650000	15660000	EPC_Loop_183152	FBXL5	FBXL5	3' UTR	promoter
4	156330000	156340000	4	156360000	156370000	EPC_Loop_183153	.	.	intergenic	intergenic
4	156360000	156370000	4	156940000	156950000	EPC_Loop_183154	.	PDGFC	intergenic	3' UTR
4	156370000	156380000	4	156960000	156970000	EPC_Loop_183155	.	PDGFC	intergenic	3' UTR
4	156370000	156380000	4	156970000	156980000	EPC_Loop_183156	.	PDGFC	intergenic	promoter
4	156380000	156390000	4	156940000	156950000	EPC_Loop_183157	.	PDGFC	intergenic	3' UTR
4	156380000	156390000	4	156970000	156980000	EPC_Loop_183158	.	PDGFC	intergenic	promoter
4	15640000	15650000	4	15680000	15690000	EPC_Loop_183159	FBXL5	FAM200B	3' UTR	promoter
4	156470000	156480000	4	156770000	156780000	EPC_Loop_183160	.	PDGFC	intergenic	3' UTR
4	156470000	156480000	4	156770000	156780000	EPC_Loop_183161	.	PDGFC	intergenic	3' UTR
4	156470000	156480000	4	156790000	156800000	EPC_Loop_183162	.	PDGFC	intergenic	3' UTR
4	156470000	156480000	4	156930000	156940000	EPC_Loop_183163	.	PDGFC	intergenic	3' UTR
4	156470000	156480000	4	156940000	156950000	EPC_Loop_183164	.	PDGFC	intergenic	3' UTR
4	156470000	156480000	4	156940000	156950000	EPC_Loop_183165	.	PDGFC	intergenic	3' UTR
4	156470000	156480000	4	156960000	156970000	EPC_Loop_183166	.	PDGFC	intergenic	3' UTR
4	156470000	156480000	4	156960000	156970000	EPC_Loop_183167	.	PDGFC	intergenic	3' UTR
4	156470000	156480000	4	156970000	156980000	EPC_Loop_183168	.	PDGFC	intergenic	promoter
4	156470000	156480000	4	156970000	156980000	EPC_Loop_183169	.	PDGFC	intergenic	promoter
4	156470000	156480000	4	157040000	157050000	EPC_Loop_183170	.	.	intergenic	intergenic
4	156480000	156490000	4	156770000	156780000	EPC_Loop_183171	.	PDGFC	intergenic	3' UTR
4	156490000	156500000	4	156670000	156680000	EPC_Loop_183172	.	.	intergenic	intergenic
4	156490000	156500000	4	156960000	156970000	EPC_Loop_183173	.	PDGFC	intergenic	3' UTR
4	15650000	15660000	4	15670000	15680000	EPC_Loop_183174	FBXL5	.	promoter	intergenic
4	15650000	15660000	4	15670000	15680000	EPC_Loop_183175	FBXL5	.	promoter	intergenic
4	15650000	15660000	4	15680000	15690000	EPC_Loop_183176	FBXL5	FAM200B	promoter	promoter
4	15650000	15660000	4	15680000	15690000	EPC_Loop_183177	FBXL5	FAM200B	promoter	promoter
4	15650000	15660000	4	15690000	15700000	EPC_Loop_183178	FBXL5	FAM200B	promoter	3' UTR
4	15650000	15660000	4	15690000	15700000	EPC_Loop_183179	FBXL5	FAM200B	promoter	3' UTR
4	15650000	15660000	4	15700000	15710000	EPC_Loop_183180	FBXL5	BST1	promoter	promoter
4	156510000	156520000	4	156770000	156780000	EPC_Loop_183181	.	PDGFC	intergenic	3' UTR
4	156540000	156550000	4	156570000	156580000	EPC_Loop_183182	.	.	intergenic	intergenic
4	156540000	156550000	4	156770000	156780000	EPC_Loop_183183	.	PDGFC	intergenic	3' UTR
4	156540000	156550000	4	156940000	156950000	EPC_Loop_183184	.	PDGFC	intergenic	3' UTR
4	156540000	156550000	4	156970000	156980000	EPC_Loop_183185	.	PDGFC	intergenic	promoter
4	156550000	156560000	4	156570000	156580000	EPC_Loop_183186	.	.	intergenic	intergenic
4	156550000	156560000	4	156770000	156780000	EPC_Loop_183187	.	PDGFC	intergenic	3' UTR
4	156570000	156580000	4	156660000	156670000	EPC_Loop_183188	.	.	intergenic	intergenic
4	156570000	156580000	4	156770000	156780000	EPC_Loop_183189	.	PDGFC	intergenic	3' UTR
4	156570000	156580000	4	156770000	156780000	EPC_Loop_183190	.	PDGFC	intergenic	3' UTR
4	156570000	156580000	4	156960000	156970000	EPC_Loop_183191	.	PDGFC	intergenic	3' UTR
4	156570000	156580000	4	156960000	156970000	EPC_Loop_183192	.	PDGFC	intergenic	3' UTR
4	156570000	156580000	4	156970000	156980000	EPC_Loop_183193	.	PDGFC	intergenic	promoter
4	156580000	156590000	4	156770000	156780000	EPC_Loop_183194	.	PDGFC	intergenic	3' UTR
4	156580000	156590000	4	156770000	156780000	EPC_Loop_183195	.	PDGFC	intergenic	3' UTR
4	156580000	156590000	4	156940000	156950000	EPC_Loop_183196	.	PDGFC	intergenic	3' UTR
4	156580000	156590000	4	156960000	156970000	EPC_Loop_183197	.	PDGFC	intergenic	3' UTR
4	156580000	156590000	4	156970000	156980000	EPC_Loop_183198	.	PDGFC	intergenic	promoter
4	156590000	156600000	4	156770000	156780000	EPC_Loop_183199	.	PDGFC	intergenic	3' UTR
4	156590000	156600000	4	156940000	156950000	EPC_Loop_183200	.	PDGFC	intergenic	3' UTR
4	15660000	15670000	4	15680000	15690000	EPC_Loop_183201	.	FAM200B	intergenic	promoter
4	15660000	15670000	4	15680000	15690000	EPC_Loop_183202	.	FAM200B	intergenic	promoter
4	156610000	156620000	4	156670000	156680000	EPC_Loop_183203	.	.	intergenic	intergenic
4	156610000	156620000	4	156750000	156760000	EPC_Loop_183204	.	.	intergenic	intergenic
4	156610000	156620000	4	156770000	156780000	EPC_Loop_183205	.	PDGFC	intergenic	3' UTR
4	156610000	156620000	4	156770000	156780000	EPC_Loop_183206	.	PDGFC	intergenic	3' UTR
4	156610000	156620000	4	156940000	156950000	EPC_Loop_183207	.	PDGFC	intergenic	3' UTR
4	156610000	156620000	4	156970000	156980000	EPC_Loop_183208	.	PDGFC	intergenic	promoter
4	156610000	156620000	4	156970000	156980000	EPC_Loop_183209	.	PDGFC	intergenic	promoter
4	156610000	156620000	4	157010000	157020000	EPC_Loop_183210	.	.	intergenic	intergenic
4	156630000	156640000	4	156770000	156780000	EPC_Loop_183211	.	PDGFC	intergenic	3' UTR
4	156640000	156650000	4	156770000	156780000	EPC_Loop_183212	.	PDGFC	intergenic	3' UTR
4	156660000	156670000	4	156770000	156780000	EPC_Loop_183213	.	PDGFC	intergenic	3' UTR
4	156670000	156680000	4	156770000	156780000	EPC_Loop_183214	.	PDGFC	intergenic	3' UTR
4	156670000	156680000	4	156770000	156780000	EPC_Loop_183215	.	PDGFC	intergenic	3' UTR
4	156670000	156680000	4	156940000	156950000	EPC_Loop_183216	.	PDGFC	intergenic	3' UTR
4	156670000	156680000	4	156940000	156950000	EPC_Loop_183217	.	PDGFC	intergenic	3' UTR
4	156670000	156680000	4	156960000	156970000	EPC_Loop_183218	.	PDGFC	intergenic	3' UTR
4	156670000	156680000	4	156970000	156980000	EPC_Loop_183219	.	PDGFC	intergenic	promoter
4	156680000	156690000	4	156750000	156760000	EPC_Loop_183220	.	.	intergenic	intergenic
4	156680000	156690000	4	156750000	156760000	EPC_Loop_183221	.	.	intergenic	intergenic
4	156680000	156690000	4	156760000	156770000	EPC_Loop_183222	.	PDGFC	intergenic	5' UTR
4	156680000	156690000	4	156760000	156770000	EPC_Loop_183223	.	PDGFC	intergenic	5' UTR
4	156680000	156690000	4	156770000	156780000	EPC_Loop_183224	.	PDGFC	intergenic	3' UTR
4	156680000	156690000	4	156770000	156780000	EPC_Loop_183225	.	PDGFC	intergenic	3' UTR
4	156680000	156690000	4	156930000	156940000	EPC_Loop_183226	.	PDGFC	intergenic	3' UTR
4	156680000	156690000	4	156930000	156940000	EPC_Loop_183227	.	PDGFC	intergenic	3' UTR
4	156680000	156690000	4	156940000	156950000	EPC_Loop_183228	.	PDGFC	intergenic	3' UTR
4	156680000	156690000	4	156940000	156950000	EPC_Loop_183229	.	PDGFC	intergenic	3' UTR
4	156680000	156690000	4	156950000	156960000	EPC_Loop_183230	.	PDGFC	intergenic	3' UTR
4	156680000	156690000	4	156950000	156960000	EPC_Loop_183231	.	PDGFC	intergenic	3' UTR
4	156680000	156690000	4	156960000	156970000	EPC_Loop_183232	.	PDGFC	intergenic	3' UTR
4	156680000	156690000	4	156960000	156970000	EPC_Loop_183233	.	PDGFC	intergenic	3' UTR
4	156680000	156690000	4	156970000	156980000	EPC_Loop_183234	.	PDGFC	intergenic	promoter
4	156680000	156690000	4	156970000	156980000	EPC_Loop_183235	.	PDGFC	intergenic	promoter
4	156680000	156690000	4	157040000	157050000	EPC_Loop_183236	.	.	intergenic	intergenic
4	156690000	156700000	4	156770000	156780000	EPC_Loop_183237	.	PDGFC	intergenic	3' UTR
4	156690000	156700000	4	156770000	156780000	EPC_Loop_183238	.	PDGFC	intergenic	3' UTR
4	156700000	156710000	4	156960000	156970000	EPC_Loop_183239	.	PDGFC	intergenic	3' UTR
4	156730000	156740000	4	156770000	156780000	EPC_Loop_183240	.	PDGFC	intergenic	3' UTR
4	156730000	156740000	4	156960000	156970000	EPC_Loop_183241	.	PDGFC	intergenic	3' UTR
4	156740000	156750000	4	156770000	156780000	EPC_Loop_183242	.	PDGFC	intergenic	3' UTR
4	156740000	156750000	4	156770000	156780000	EPC_Loop_183243	.	PDGFC	intergenic	3' UTR
4	156740000	156750000	4	156940000	156950000	EPC_Loop_183244	.	PDGFC	intergenic	3' UTR
4	156740000	156750000	4	156960000	156970000	EPC_Loop_183245	.	PDGFC	intergenic	3' UTR
4	156740000	156750000	4	156970000	156980000	EPC_Loop_183246	.	PDGFC	intergenic	promoter
4	156750000	156760000	4	156770000	156780000	EPC_Loop_183247	.	PDGFC	intergenic	3' UTR
4	156750000	156760000	4	156770000	156780000	EPC_Loop_183248	.	PDGFC	intergenic	3' UTR
4	156750000	156760000	4	156930000	156940000	EPC_Loop_183249	.	PDGFC	intergenic	3' UTR
4	156750000	156760000	4	156930000	156940000	EPC_Loop_183250	.	PDGFC	intergenic	3' UTR
4	156750000	156760000	4	156940000	156950000	EPC_Loop_183251	.	PDGFC	intergenic	3' UTR
4	156750000	156760000	4	156940000	156950000	EPC_Loop_183252	.	PDGFC	intergenic	3' UTR
4	156750000	156760000	4	156960000	156970000	EPC_Loop_183253	.	PDGFC	intergenic	3' UTR
4	156750000	156760000	4	156960000	156970000	EPC_Loop_183254	.	PDGFC	intergenic	3' UTR
4	156750000	156760000	4	156970000	156980000	EPC_Loop_183255	.	PDGFC	intergenic	promoter
4	156750000	156760000	4	156970000	156980000	EPC_Loop_183256	.	PDGFC	intergenic	promoter
4	156750000	156760000	4	157040000	157050000	EPC_Loop_183257	.	.	intergenic	intergenic
4	156760000	156770000	4	156820000	156830000	EPC_Loop_183258	PDGFC	PDGFC	5' UTR	3' UTR
4	156760000	156770000	4	156830000	156840000	EPC_Loop_183259	PDGFC	PDGFC	5' UTR	3' UTR
4	156760000	156770000	4	156930000	156940000	EPC_Loop_183260	PDGFC	PDGFC	5' UTR	3' UTR
4	156760000	156770000	4	156930000	156940000	EPC_Loop_183261	PDGFC	PDGFC	5' UTR	3' UTR
4	156760000	156770000	4	156940000	156950000	EPC_Loop_183262	PDGFC	PDGFC	5' UTR	3' UTR
4	156760000	156770000	4	156940000	156950000	EPC_Loop_183263	PDGFC	PDGFC	5' UTR	3' UTR
4	156760000	156770000	4	156950000	156960000	EPC_Loop_183264	PDGFC	PDGFC	5' UTR	3' UTR
4	156760000	156770000	4	156960000	156970000	EPC_Loop_183265	PDGFC	PDGFC	5' UTR	3' UTR
4	156760000	156770000	4	156960000	156970000	EPC_Loop_183266	PDGFC	PDGFC	5' UTR	3' UTR
4	156760000	156770000	4	156970000	156980000	EPC_Loop_183267	PDGFC	PDGFC	5' UTR	promoter
4	156760000	156770000	4	156970000	156980000	EPC_Loop_183268	PDGFC	PDGFC	5' UTR	promoter
4	156770000	156780000	4	156790000	156800000	EPC_Loop_183269	PDGFC	PDGFC	3' UTR	3' UTR
4	156770000	156780000	4	156800000	156810000	EPC_Loop_183270	PDGFC	PDGFC	3' UTR	3' UTR
4	156770000	156780000	4	156810000	156820000	EPC_Loop_183271	PDGFC	PDGFC	3' UTR	3' UTR
4	156770000	156780000	4	156820000	156830000	EPC_Loop_183272	PDGFC	PDGFC	3' UTR	3' UTR
4	156770000	156780000	4	156820000	156830000	EPC_Loop_183273	PDGFC	PDGFC	3' UTR	3' UTR
4	156770000	156780000	4	156830000	156840000	EPC_Loop_183274	PDGFC	PDGFC	3' UTR	3' UTR
4	156770000	156780000	4	156830000	156840000	EPC_Loop_183275	PDGFC	PDGFC	3' UTR	3' UTR
4	156770000	156780000	4	156840000	156850000	EPC_Loop_183276	PDGFC	PDGFC	3' UTR	3' UTR
4	156770000	156780000	4	156850000	156860000	EPC_Loop_183277	PDGFC	PDGFC	3' UTR	3' UTR
4	156770000	156780000	4	156860000	156870000	EPC_Loop_183278	PDGFC	PDGFC	3' UTR	3' UTR
4	156770000	156780000	4	156860000	156870000	EPC_Loop_183279	PDGFC	PDGFC	3' UTR	3' UTR
4	156770000	156780000	4	156870000	156880000	EPC_Loop_183280	PDGFC	PDGFC	3' UTR	3' UTR
4	156770000	156780000	4	156870000	156880000	EPC_Loop_183281	PDGFC	PDGFC	3' UTR	3' UTR
4	156770000	156780000	4	156880000	156890000	EPC_Loop_183282	PDGFC	PDGFC	3' UTR	3' UTR
4	156770000	156780000	4	156880000	156890000	EPC_Loop_183283	PDGFC	PDGFC	3' UTR	3' UTR
4	156770000	156780000	4	156900000	156910000	EPC_Loop_183284	PDGFC	PDGFC	3' UTR	3' UTR
4	156770000	156780000	4	156900000	156910000	EPC_Loop_183285	PDGFC	PDGFC	3' UTR	3' UTR
4	156770000	156780000	4	156920000	156930000	EPC_Loop_183286	PDGFC	PDGFC	3' UTR	3' UTR
4	156770000	156780000	4	156920000	156930000	EPC_Loop_183287	PDGFC	PDGFC	3' UTR	3' UTR
4	156770000	156780000	4	156930000	156940000	EPC_Loop_183288	PDGFC	PDGFC	3' UTR	3' UTR
4	156770000	156780000	4	156930000	156940000	EPC_Loop_183289	PDGFC	PDGFC	3' UTR	3' UTR
4	156770000	156780000	4	156940000	156950000	EPC_Loop_183290	PDGFC	PDGFC	3' UTR	3' UTR
4	156770000	156780000	4	156940000	156950000	EPC_Loop_183291	PDGFC	PDGFC	3' UTR	3' UTR
4	156770000	156780000	4	156950000	156960000	EPC_Loop_183292	PDGFC	PDGFC	3' UTR	3' UTR
4	156770000	156780000	4	156950000	156960000	EPC_Loop_183293	PDGFC	PDGFC	3' UTR	3' UTR
4	156770000	156780000	4	156960000	156970000	EPC_Loop_183294	PDGFC	PDGFC	3' UTR	3' UTR
4	156770000	156780000	4	156960000	156970000	EPC_Loop_183295	PDGFC	PDGFC	3' UTR	3' UTR
4	156770000	156780000	4	156970000	156980000	EPC_Loop_183296	PDGFC	PDGFC	3' UTR	promoter
4	156770000	156780000	4	156970000	156980000	EPC_Loop_183297	PDGFC	PDGFC	3' UTR	promoter
4	156770000	156780000	4	156980000	156990000	EPC_Loop_183298	PDGFC	.	3' UTR	intergenic
4	156770000	156780000	4	156990000	157000000	EPC_Loop_183299	PDGFC	.	3' UTR	intergenic
4	156770000	156780000	4	157000000	157010000	EPC_Loop_183300	PDGFC	.	3' UTR	intergenic
4	156770000	156780000	4	157000000	157010000	EPC_Loop_183301	PDGFC	.	3' UTR	intergenic
4	156770000	156780000	4	157010000	157020000	EPC_Loop_183302	PDGFC	.	3' UTR	intergenic
4	156770000	156780000	4	157010000	157020000	EPC_Loop_183303	PDGFC	.	3' UTR	intergenic
4	156770000	156780000	4	157020000	157030000	EPC_Loop_183304	PDGFC	.	3' UTR	intergenic
4	156770000	156780000	4	157040000	157050000	EPC_Loop_183305	PDGFC	.	3' UTR	intergenic
4	156770000	156780000	4	157040000	157050000	EPC_Loop_183306	PDGFC	.	3' UTR	intergenic
4	156770000	156780000	4	157050000	157060000	EPC_Loop_183307	PDGFC	.	3' UTR	intergenic
4	156770000	156780000	4	157050000	157060000	EPC_Loop_183308	PDGFC	.	3' UTR	intergenic
4	156780000	156790000	4	156930000	156940000	EPC_Loop_183309	PDGFC	PDGFC	3' UTR	3' UTR
4	156780000	156790000	4	156930000	156940000	EPC_Loop_183310	PDGFC	PDGFC	3' UTR	3' UTR
4	156780000	156790000	4	156940000	156950000	EPC_Loop_183311	PDGFC	PDGFC	3' UTR	3' UTR
4	156780000	156790000	4	156950000	156960000	EPC_Loop_183312	PDGFC	PDGFC	3' UTR	3' UTR
4	156780000	156790000	4	156960000	156970000	EPC_Loop_183313	PDGFC	PDGFC	3' UTR	3' UTR
4	156780000	156790000	4	156970000	156980000	EPC_Loop_183314	PDGFC	PDGFC	3' UTR	promoter
4	156790000	156800000	4	156830000	156840000	EPC_Loop_183315	PDGFC	PDGFC	3' UTR	3' UTR
4	156790000	156800000	4	156880000	156890000	EPC_Loop_183316	PDGFC	PDGFC	3' UTR	3' UTR
4	156790000	156800000	4	156930000	156940000	EPC_Loop_183317	PDGFC	PDGFC	3' UTR	3' UTR
4	156790000	156800000	4	156930000	156940000	EPC_Loop_183318	PDGFC	PDGFC	3' UTR	3' UTR
4	156790000	156800000	4	156940000	156950000	EPC_Loop_183319	PDGFC	PDGFC	3' UTR	3' UTR
4	156790000	156800000	4	156940000	156950000	EPC_Loop_183320	PDGFC	PDGFC	3' UTR	3' UTR
4	156790000	156800000	4	156960000	156970000	EPC_Loop_183321	PDGFC	PDGFC	3' UTR	3' UTR
4	156790000	156800000	4	156960000	156970000	EPC_Loop_183322	PDGFC	PDGFC	3' UTR	3' UTR
4	156790000	156800000	4	156970000	156980000	EPC_Loop_183323	PDGFC	PDGFC	3' UTR	promoter
4	156790000	156800000	4	157050000	157060000	EPC_Loop_183324	PDGFC	.	3' UTR	intergenic
4	15680000	15690000	4	15700000	15710000	EPC_Loop_183325	FAM200B	BST1	promoter	promoter
4	15680000	15690000	4	15710000	15720000	EPC_Loop_183326	FAM200B	BST1	promoter	exon
4	15680000	15690000	4	15750000	15760000	EPC_Loop_183327	FAM200B	.	promoter	intergenic
4	156800000	156810000	4	156930000	156940000	EPC_Loop_183328	PDGFC	PDGFC	3' UTR	3' UTR
4	156800000	156810000	4	156940000	156950000	EPC_Loop_183329	PDGFC	PDGFC	3' UTR	3' UTR
4	156800000	156810000	4	156940000	156950000	EPC_Loop_183330	PDGFC	PDGFC	3' UTR	3' UTR
4	156800000	156810000	4	156960000	156970000	EPC_Loop_183331	PDGFC	PDGFC	3' UTR	3' UTR
4	156800000	156810000	4	156960000	156970000	EPC_Loop_183332	PDGFC	PDGFC	3' UTR	3' UTR
4	156800000	156810000	4	156970000	156980000	EPC_Loop_183333	PDGFC	PDGFC	3' UTR	promoter
4	156810000	156820000	4	156930000	156940000	EPC_Loop_183334	PDGFC	PDGFC	3' UTR	3' UTR
4	156810000	156820000	4	156940000	156950000	EPC_Loop_183335	PDGFC	PDGFC	3' UTR	3' UTR
4	156810000	156820000	4	156940000	156950000	EPC_Loop_183336	PDGFC	PDGFC	3' UTR	3' UTR
4	156810000	156820000	4	156960000	156970000	EPC_Loop_183337	PDGFC	PDGFC	3' UTR	3' UTR
4	156820000	156830000	4	156930000	156940000	EPC_Loop_183338	PDGFC	PDGFC	3' UTR	3' UTR
4	156820000	156830000	4	156940000	156950000	EPC_Loop_183339	PDGFC	PDGFC	3' UTR	3' UTR
4	156820000	156830000	4	156940000	156950000	EPC_Loop_183340	PDGFC	PDGFC	3' UTR	3' UTR
4	156820000	156830000	4	156960000	156970000	EPC_Loop_183341	PDGFC	PDGFC	3' UTR	3' UTR
4	156820000	156830000	4	156970000	156980000	EPC_Loop_183342	PDGFC	PDGFC	3' UTR	promoter
4	156830000	156840000	4	156880000	156890000	EPC_Loop_183343	PDGFC	PDGFC	3' UTR	3' UTR
4	156830000	156840000	4	156930000	156940000	EPC_Loop_183344	PDGFC	PDGFC	3' UTR	3' UTR
4	156830000	156840000	4	156930000	156940000	EPC_Loop_183345	PDGFC	PDGFC	3' UTR	3' UTR
4	156830000	156840000	4	156940000	156950000	EPC_Loop_183346	PDGFC	PDGFC	3' UTR	3' UTR
4	156830000	156840000	4	156960000	156970000	EPC_Loop_183347	PDGFC	PDGFC	3' UTR	3' UTR
4	156830000	156840000	4	156960000	156970000	EPC_Loop_183348	PDGFC	PDGFC	3' UTR	3' UTR
4	156830000	156840000	4	156970000	156980000	EPC_Loop_183349	PDGFC	PDGFC	3' UTR	promoter
4	156850000	156860000	4	156880000	156890000	EPC_Loop_183350	PDGFC	PDGFC	3' UTR	3' UTR
4	156850000	156860000	4	156940000	156950000	EPC_Loop_183351	PDGFC	PDGFC	3' UTR	3' UTR
4	156850000	156860000	4	156940000	156950000	EPC_Loop_183352	PDGFC	PDGFC	3' UTR	3' UTR
4	156860000	156870000	4	156930000	156940000	EPC_Loop_183353	PDGFC	PDGFC	3' UTR	3' UTR
4	156860000	156870000	4	156960000	156970000	EPC_Loop_183354	PDGFC	PDGFC	3' UTR	3' UTR
4	156870000	156880000	4	156930000	156940000	EPC_Loop_183355	PDGFC	PDGFC	3' UTR	3' UTR
4	156870000	156880000	4	156930000	156940000	EPC_Loop_183356	PDGFC	PDGFC	3' UTR	3' UTR
4	156870000	156880000	4	156940000	156950000	EPC_Loop_183357	PDGFC	PDGFC	3' UTR	3' UTR
4	156870000	156880000	4	156960000	156970000	EPC_Loop_183358	PDGFC	PDGFC	3' UTR	3' UTR
4	156870000	156880000	4	156970000	156980000	EPC_Loop_183359	PDGFC	PDGFC	3' UTR	promoter
4	156880000	156890000	4	156930000	156940000	EPC_Loop_183360	PDGFC	PDGFC	3' UTR	3' UTR
4	156880000	156890000	4	156930000	156940000	EPC_Loop_183361	PDGFC	PDGFC	3' UTR	3' UTR
4	156880000	156890000	4	156940000	156950000	EPC_Loop_183362	PDGFC	PDGFC	3' UTR	3' UTR
4	156880000	156890000	4	156940000	156950000	EPC_Loop_183363	PDGFC	PDGFC	3' UTR	3' UTR
4	156880000	156890000	4	156950000	156960000	EPC_Loop_183364	PDGFC	PDGFC	3' UTR	3' UTR
4	156880000	156890000	4	156960000	156970000	EPC_Loop_183365	PDGFC	PDGFC	3' UTR	3' UTR
4	156880000	156890000	4	156960000	156970000	EPC_Loop_183366	PDGFC	PDGFC	3' UTR	3' UTR
4	156880000	156890000	4	156970000	156980000	EPC_Loop_183367	PDGFC	PDGFC	3' UTR	promoter
4	156880000	156890000	4	156970000	156980000	EPC_Loop_183368	PDGFC	PDGFC	3' UTR	promoter
4	156890000	156900000	4	156930000	156940000	EPC_Loop_183369	PDGFC	PDGFC	3' UTR	3' UTR
4	156890000	156900000	4	156930000	156940000	EPC_Loop_183370	PDGFC	PDGFC	3' UTR	3' UTR
4	156890000	156900000	4	156940000	156950000	EPC_Loop_183371	PDGFC	PDGFC	3' UTR	3' UTR
4	156890000	156900000	4	156960000	156970000	EPC_Loop_183372	PDGFC	PDGFC	3' UTR	3' UTR
4	156890000	156900000	4	156960000	156970000	EPC_Loop_183373	PDGFC	PDGFC	3' UTR	3' UTR
4	15690000	15700000	4	15710000	15720000	EPC_Loop_183374	FAM200B	BST1	3' UTR	exon
4	15690000	15700000	4	15750000	15760000	EPC_Loop_183375	FAM200B	.	3' UTR	intergenic
4	156900000	156910000	4	156930000	156940000	EPC_Loop_183376	PDGFC	PDGFC	3' UTR	3' UTR
4	156900000	156910000	4	156940000	156950000	EPC_Loop_183377	PDGFC	PDGFC	3' UTR	3' UTR
4	156920000	156930000	4	156940000	156950000	EPC_Loop_183378	PDGFC	PDGFC	3' UTR	3' UTR
4	156920000	156930000	4	156940000	156950000	EPC_Loop_183379	PDGFC	PDGFC	3' UTR	3' UTR
4	156930000	156940000	4	156960000	156970000	EPC_Loop_183380	PDGFC	PDGFC	3' UTR	3' UTR
4	156930000	156940000	4	156960000	156970000	EPC_Loop_183381	PDGFC	PDGFC	3' UTR	3' UTR
4	156930000	156940000	4	156970000	156980000	EPC_Loop_183382	PDGFC	PDGFC	3' UTR	promoter
4	156940000	156950000	4	156960000	156970000	EPC_Loop_183383	PDGFC	PDGFC	3' UTR	3' UTR
4	156940000	156950000	4	156960000	156970000	EPC_Loop_183384	PDGFC	PDGFC	3' UTR	3' UTR
4	156940000	156950000	4	156970000	156980000	EPC_Loop_183385	PDGFC	PDGFC	3' UTR	promoter
4	156940000	156950000	4	156970000	156980000	EPC_Loop_183386	PDGFC	PDGFC	3' UTR	promoter
4	156960000	156970000	4	157010000	157020000	EPC_Loop_183387	PDGFC	.	3' UTR	intergenic
4	156970000	156980000	4	156990000	157000000	EPC_Loop_183388	PDGFC	.	promoter	intergenic
4	156970000	156980000	4	156990000	157000000	EPC_Loop_183389	PDGFC	.	promoter	intergenic
4	156970000	156980000	4	157000000	157010000	EPC_Loop_183390	PDGFC	.	promoter	intergenic
4	156970000	156980000	4	157000000	157010000	EPC_Loop_183391	PDGFC	.	promoter	intergenic
4	156970000	156980000	4	157010000	157020000	EPC_Loop_183392	PDGFC	.	promoter	intergenic
4	156970000	156980000	4	157010000	157020000	EPC_Loop_183393	PDGFC	.	promoter	intergenic
4	156970000	156980000	4	157040000	157050000	EPC_Loop_183394	PDGFC	.	promoter	intergenic
4	156970000	156980000	4	157040000	157050000	EPC_Loop_183395	PDGFC	.	promoter	intergenic
4	156970000	156980000	4	157050000	157060000	EPC_Loop_183396	PDGFC	.	promoter	intergenic
4	156970000	156980000	4	157070000	157080000	EPC_Loop_183397	PDGFC	GLRB	promoter	promoter
4	156970000	156980000	4	157070000	157080000	EPC_Loop_183398	PDGFC	GLRB	promoter	promoter
4	156970000	156980000	4	157110000	157120000	EPC_Loop_183399	PDGFC	GLRB	promoter	intron
4	156970000	156980000	4	157110000	157120000	EPC_Loop_183400	PDGFC	GLRB	promoter	intron
4	156970000	156980000	4	157120000	157130000	EPC_Loop_183401	PDGFC	GLRB	promoter	exon
4	156970000	156980000	4	157120000	157130000	EPC_Loop_183402	PDGFC	GLRB	promoter	exon
4	15710000	15720000	4	15750000	15760000	EPC_Loop_183403	BST1	.	exon	intergenic
4	15730000	15740000	4	15750000	15760000	EPC_Loop_183404	BST1	.	3' UTR	intergenic
4	15750000	15760000	4	15770000	15780000	EPC_Loop_183405	.	CD38	intergenic	promoter
4	157980000	157990000	4	158170000	158180000	EPC_Loop_183406	.	GASK1B	intergenic	promoter
4	157990000	158000000	4	158010000	158020000	EPC_Loop_183407	.	.	intergenic	intergenic
4	157990000	158000000	4	158010000	158020000	EPC_Loop_183408	.	.	intergenic	intergenic
4	157990000	158000000	4	158020000	158030000	EPC_Loop_183409	.	.	intergenic	intergenic
4	157990000	158000000	4	158020000	158030000	EPC_Loop_183410	.	.	intergenic	intergenic
4	157990000	158000000	4	158040000	158050000	EPC_Loop_183411	.	.	intergenic	intergenic
4	157990000	158000000	4	158050000	158060000	EPC_Loop_183412	.	.	intergenic	intergenic
4	157990000	158000000	4	158120000	158130000	EPC_Loop_183413	.	GASK1B	intergenic	5' UTR
4	157990000	158000000	4	158120000	158130000	EPC_Loop_183414	.	GASK1B	intergenic	5' UTR
4	157990000	158000000	4	158150000	158160000	EPC_Loop_183415	.	GASK1B	intergenic	exon
4	157990000	158000000	4	158160000	158170000	EPC_Loop_183416	.	GASK1B	intergenic	intron
4	157990000	158000000	4	158160000	158170000	EPC_Loop_183417	.	GASK1B	intergenic	intron
4	157990000	158000000	4	158170000	158180000	EPC_Loop_183418	.	GASK1B	intergenic	promoter
4	157990000	158000000	4	158170000	158180000	EPC_Loop_183419	.	GASK1B	intergenic	promoter
4	157990000	158000000	4	158670000	158680000	EPC_Loop_183420	.	C4orf46	intergenic	promoter
4	158010000	158020000	4	158050000	158060000	EPC_Loop_183421	.	.	intergenic	intergenic
4	158010000	158020000	4	158050000	158060000	EPC_Loop_183422	.	.	intergenic	intergenic
4	158010000	158020000	4	158120000	158130000	EPC_Loop_183423	.	GASK1B	intergenic	5' UTR
4	158010000	158020000	4	158160000	158170000	EPC_Loop_183424	.	GASK1B	intergenic	intron
4	158020000	158030000	4	158040000	158050000	EPC_Loop_183425	.	.	intergenic	intergenic
4	158020000	158030000	4	158040000	158050000	EPC_Loop_183426	.	.	intergenic	intergenic
4	158020000	158030000	4	158050000	158060000	EPC_Loop_183427	.	.	intergenic	intergenic
4	158020000	158030000	4	158120000	158130000	EPC_Loop_183428	.	GASK1B	intergenic	5' UTR
4	158020000	158030000	4	158120000	158130000	EPC_Loop_183429	.	GASK1B	intergenic	5' UTR
4	158020000	158030000	4	158160000	158170000	EPC_Loop_183430	.	GASK1B	intergenic	intron
4	158020000	158030000	4	158160000	158170000	EPC_Loop_183431	.	GASK1B	intergenic	intron
4	158020000	158030000	4	158170000	158180000	EPC_Loop_183432	.	GASK1B	intergenic	promoter
4	158020000	158030000	4	158310000	158320000	EPC_Loop_183433	.	.	intergenic	intergenic
4	158030000	158040000	4	158160000	158170000	EPC_Loop_183434	.	GASK1B	intergenic	intron
4	158040000	158050000	4	158120000	158130000	EPC_Loop_183435	.	GASK1B	intergenic	5' UTR
4	158040000	158050000	4	158120000	158130000	EPC_Loop_183436	.	GASK1B	intergenic	5' UTR
4	158040000	158050000	4	158150000	158160000	EPC_Loop_183437	.	GASK1B	intergenic	exon
4	158050000	158060000	4	158120000	158130000	EPC_Loop_183438	.	GASK1B	intergenic	5' UTR
4	158050000	158060000	4	158120000	158130000	EPC_Loop_183439	.	GASK1B	intergenic	5' UTR
4	158050000	158060000	4	158160000	158170000	EPC_Loop_183440	.	GASK1B	intergenic	intron
4	158050000	158060000	4	158160000	158170000	EPC_Loop_183441	.	GASK1B	intergenic	intron
4	158120000	158130000	4	158160000	158170000	EPC_Loop_183442	GASK1B	GASK1B	5' UTR	intron
4	158120000	158130000	4	158160000	158170000	EPC_Loop_183443	GASK1B	GASK1B	5' UTR	intron
4	158120000	158130000	4	158170000	158180000	EPC_Loop_183444	GASK1B	GASK1B	5' UTR	promoter
4	158130000	158140000	4	158150000	158160000	EPC_Loop_183445	GASK1B	GASK1B	exon	exon
4	158130000	158140000	4	158160000	158170000	EPC_Loop_183446	GASK1B	GASK1B	exon	intron
4	158170000	158180000	4	158210000	158220000	EPC_Loop_183447	GASK1B	TMEM144	promoter	promoter
4	158290000	158300000	4	158310000	158320000	EPC_Loop_183448	.	.	intergenic	intergenic
4	158290000	158300000	4	158310000	158320000	EPC_Loop_183449	.	.	intergenic	intergenic
4	158290000	158300000	4	158320000	158330000	EPC_Loop_183450	.	.	intergenic	intergenic
4	158300000	158310000	4	158670000	158680000	EPC_Loop_183451	.	C4orf46	intergenic	promoter
4	158310000	158320000	4	158670000	158680000	EPC_Loop_183452	.	C4orf46	intergenic	promoter
4	158450000	158460000	4	158530000	158540000	EPC_Loop_183453	.	RXFP1	intergenic	5' UTR
4	158670000	158680000	4	158720000	158730000	EPC_Loop_183454	C4orf46	PPID	promoter	promoter
4	158670000	158680000	4	158720000	158730000	EPC_Loop_183455	C4orf46	PPID	promoter	promoter
4	158670000	158680000	4	158810000	158820000	EPC_Loop_183456	C4orf46	FNIP2	promoter	intron
4	158670000	158680000	4	159100000	159110000	EPC_Loop_183457	C4orf46	RAPGEF2	promoter	promoter
4	158670000	158680000	4	159170000	159180000	EPC_Loop_183458	C4orf46	RAPGEF2	promoter	intron
4	158670000	158680000	4	159200000	159210000	EPC_Loop_183459	C4orf46	RAPGEF2	promoter	intron
4	158710000	158720000	4	159220000	159230000	EPC_Loop_183460	PPID	RAPGEF2	exon	promoter
4	158720000	158730000	4	158760000	158770000	EPC_Loop_183461	PPID	FNIP2	promoter	promoter
4	158720000	158730000	4	158800000	158810000	EPC_Loop_183462	PPID	FNIP2	promoter	promoter
4	158720000	158730000	4	158810000	158820000	EPC_Loop_183463	PPID	FNIP2	promoter	intron
4	158720000	158730000	4	158810000	158820000	EPC_Loop_183464	PPID	FNIP2	promoter	intron
4	158720000	158730000	4	158820000	158830000	EPC_Loop_183465	PPID	FNIP2	promoter	exon
4	158720000	158730000	4	158830000	158840000	EPC_Loop_183466	PPID	FNIP2	promoter	exon
4	158720000	158730000	4	158840000	158850000	EPC_Loop_183467	PPID	FNIP2	promoter	intron
4	158720000	158730000	4	158850000	158860000	EPC_Loop_183468	PPID	FNIP2	promoter	exon
4	158720000	158730000	4	159070000	159080000	EPC_Loop_183469	PPID	.	promoter	intergenic
4	158720000	158730000	4	159100000	159110000	EPC_Loop_183470	PPID	RAPGEF2	promoter	promoter
4	158720000	158730000	4	159100000	159110000	EPC_Loop_183471	PPID	RAPGEF2	promoter	promoter
4	158720000	158730000	4	159170000	159180000	EPC_Loop_183472	PPID	RAPGEF2	promoter	intron
4	158720000	158730000	4	159180000	159190000	EPC_Loop_183473	PPID	RAPGEF2	promoter	exon
4	158720000	158730000	4	159200000	159210000	EPC_Loop_183474	PPID	RAPGEF2	promoter	intron
4	158720000	158730000	4	159200000	159210000	EPC_Loop_183475	PPID	RAPGEF2	promoter	intron
4	158720000	158730000	4	159220000	159230000	EPC_Loop_183476	PPID	RAPGEF2	promoter	promoter
4	158720000	158730000	4	159230000	159240000	EPC_Loop_183477	PPID	RAPGEF2	promoter	5' UTR
4	158730000	158740000	4	158810000	158820000	EPC_Loop_183478	.	FNIP2	intergenic	intron
4	158730000	158740000	4	158850000	158860000	EPC_Loop_183479	.	FNIP2	intergenic	exon
4	158760000	158770000	4	158780000	158790000	EPC_Loop_183480	FNIP2	FNIP2	promoter	5' UTR
4	158760000	158770000	4	158810000	158820000	EPC_Loop_183481	FNIP2	FNIP2	promoter	intron
4	158760000	158770000	4	158820000	158830000	EPC_Loop_183482	FNIP2	FNIP2	promoter	exon
4	158760000	158770000	4	159360000	159370000	EPC_Loop_183483	FNIP2	RAPGEF2	promoter	3' UTR
4	158770000	158780000	4	158800000	158810000	EPC_Loop_183484	FNIP2	FNIP2	5' UTR	promoter
4	158770000	158780000	4	158810000	158820000	EPC_Loop_183485	FNIP2	FNIP2	5' UTR	intron
4	158780000	158790000	4	158800000	158810000	EPC_Loop_183486	FNIP2	FNIP2	5' UTR	promoter
4	158780000	158790000	4	158800000	158810000	EPC_Loop_183487	FNIP2	FNIP2	5' UTR	promoter
4	158780000	158790000	4	158810000	158820000	EPC_Loop_183488	FNIP2	FNIP2	5' UTR	intron
4	158780000	158790000	4	158810000	158820000	EPC_Loop_183489	FNIP2	FNIP2	5' UTR	intron
4	158780000	158790000	4	158820000	158830000	EPC_Loop_183490	FNIP2	FNIP2	5' UTR	exon
4	158780000	158790000	4	159220000	159230000	EPC_Loop_183491	FNIP2	RAPGEF2	5' UTR	promoter
4	158800000	158810000	4	158820000	158830000	EPC_Loop_183492	FNIP2	FNIP2	promoter	exon
4	158800000	158810000	4	159220000	159230000	EPC_Loop_183493	FNIP2	RAPGEF2	promoter	promoter
4	158810000	158820000	4	159000000	159010000	EPC_Loop_183494	FNIP2	C4orf45	intron	intron
4	158810000	158820000	4	159100000	159110000	EPC_Loop_183495	FNIP2	RAPGEF2	intron	promoter
4	158810000	158820000	4	159170000	159180000	EPC_Loop_183496	FNIP2	RAPGEF2	intron	intron
4	158810000	158820000	4	159190000	159200000	EPC_Loop_183497	FNIP2	RAPGEF2	intron	exon
4	158810000	158820000	4	159200000	159210000	EPC_Loop_183498	FNIP2	RAPGEF2	intron	intron
4	158810000	158820000	4	159220000	159230000	EPC_Loop_183499	FNIP2	RAPGEF2	intron	promoter
4	158810000	158820000	4	159400000	159410000	EPC_Loop_183500	FNIP2	.	intron	intergenic
4	158820000	158830000	4	159100000	159110000	EPC_Loop_183501	FNIP2	RAPGEF2	exon	promoter
4	158850000	158860000	4	159100000	159110000	EPC_Loop_183502	FNIP2	RAPGEF2	exon	promoter
4	158850000	158860000	4	159170000	159180000	EPC_Loop_183503	FNIP2	RAPGEF2	exon	intron
4	158850000	158860000	4	159170000	159180000	EPC_Loop_183504	FNIP2	RAPGEF2	exon	intron
4	158850000	158860000	4	159190000	159200000	EPC_Loop_183505	FNIP2	RAPGEF2	exon	exon
4	158850000	158860000	4	159200000	159210000	EPC_Loop_183506	FNIP2	RAPGEF2	exon	intron
4	158850000	158860000	4	159220000	159230000	EPC_Loop_183507	FNIP2	RAPGEF2	exon	promoter
4	158870000	158880000	4	158910000	158920000	EPC_Loop_183508	FNIP2	C4orf45	exon	exon
4	158870000	158880000	4	158930000	158940000	EPC_Loop_183509	FNIP2	C4orf45	exon	intron
4	158870000	158880000	4	158990000	159000000	EPC_Loop_183510	FNIP2	C4orf45	exon	intron
4	158870000	158880000	4	158990000	159000000	EPC_Loop_183511	FNIP2	C4orf45	exon	intron
4	158870000	158880000	4	159010000	159020000	EPC_Loop_183512	FNIP2	C4orf45	exon	intron
4	158870000	158880000	4	159100000	159110000	EPC_Loop_183513	FNIP2	RAPGEF2	exon	promoter
4	158870000	158880000	4	159170000	159180000	EPC_Loop_183514	FNIP2	RAPGEF2	exon	intron
4	158870000	158880000	4	159170000	159180000	EPC_Loop_183515	FNIP2	RAPGEF2	exon	intron
4	158870000	158880000	4	159180000	159190000	EPC_Loop_183516	FNIP2	RAPGEF2	exon	exon
4	15890000	15900000	4	15910000	15920000	EPC_Loop_183517	.	.	intergenic	intergenic
4	158900000	158910000	4	159170000	159180000	EPC_Loop_183518	C4orf45	RAPGEF2	intron	intron
4	158910000	158920000	4	158930000	158940000	EPC_Loop_183519	C4orf45	C4orf45	exon	intron
4	158910000	158920000	4	158990000	159000000	EPC_Loop_183520	C4orf45	C4orf45	exon	intron
4	158910000	158920000	4	159000000	159010000	EPC_Loop_183521	C4orf45	C4orf45	exon	intron
4	158910000	158920000	4	159010000	159020000	EPC_Loop_183522	C4orf45	C4orf45	exon	intron
4	158910000	158920000	4	159070000	159080000	EPC_Loop_183523	C4orf45	.	exon	intergenic
4	158910000	158920000	4	159100000	159110000	EPC_Loop_183524	C4orf45	RAPGEF2	exon	promoter
4	158910000	158920000	4	159100000	159110000	EPC_Loop_183525	C4orf45	RAPGEF2	exon	promoter
4	158910000	158920000	4	159170000	159180000	EPC_Loop_183526	C4orf45	RAPGEF2	exon	intron
4	158930000	158940000	4	159100000	159110000	EPC_Loop_183527	C4orf45	RAPGEF2	intron	promoter
4	158930000	158940000	4	159400000	159410000	EPC_Loop_183528	C4orf45	.	intron	intergenic
4	158990000	159000000	4	159010000	159020000	EPC_Loop_183529	C4orf45	C4orf45	intron	intron
4	158990000	159000000	4	159070000	159080000	EPC_Loop_183530	C4orf45	.	intron	intergenic
4	158990000	159000000	4	159100000	159110000	EPC_Loop_183531	C4orf45	RAPGEF2	intron	promoter
4	158990000	159000000	4	159100000	159110000	EPC_Loop_183532	C4orf45	RAPGEF2	intron	promoter
4	159000000	159010000	4	159100000	159110000	EPC_Loop_183533	C4orf45	RAPGEF2	intron	promoter
4	159000000	159010000	4	159100000	159110000	EPC_Loop_183534	C4orf45	RAPGEF2	intron	promoter
4	159010000	159020000	4	159100000	159110000	EPC_Loop_183535	C4orf45	RAPGEF2	intron	promoter
4	159070000	159080000	4	159100000	159110000	EPC_Loop_183536	.	RAPGEF2	intergenic	promoter
4	159070000	159080000	4	159100000	159110000	EPC_Loop_183537	.	RAPGEF2	intergenic	promoter
4	159100000	159110000	4	159150000	159160000	EPC_Loop_183538	RAPGEF2	RAPGEF2	promoter	intron
4	159100000	159110000	4	159150000	159160000	EPC_Loop_183539	RAPGEF2	RAPGEF2	promoter	intron
4	159100000	159110000	4	159160000	159170000	EPC_Loop_183540	RAPGEF2	RAPGEF2	promoter	intron
4	159100000	159110000	4	159160000	159170000	EPC_Loop_183541	RAPGEF2	RAPGEF2	promoter	intron
4	159100000	159110000	4	159170000	159180000	EPC_Loop_183542	RAPGEF2	RAPGEF2	promoter	intron
4	159100000	159110000	4	159170000	159180000	EPC_Loop_183543	RAPGEF2	RAPGEF2	promoter	intron
4	159140000	159150000	4	159160000	159170000	EPC_Loop_183544	RAPGEF2	RAPGEF2	intron	intron
4	159170000	159180000	4	159220000	159230000	EPC_Loop_183545	RAPGEF2	RAPGEF2	intron	promoter
4	159200000	159210000	4	159220000	159230000	EPC_Loop_183546	RAPGEF2	RAPGEF2	intron	promoter
4	159200000	159210000	4	159400000	159410000	EPC_Loop_183547	RAPGEF2	.	intron	intergenic
4	159200000	159210000	4	159440000	159450000	EPC_Loop_183548	RAPGEF2	.	intron	intergenic
4	159220000	159230000	4	159240000	159250000	EPC_Loop_183549	RAPGEF2	RAPGEF2	promoter	exon
4	159220000	159230000	4	159240000	159250000	EPC_Loop_183550	RAPGEF2	RAPGEF2	promoter	exon
4	159220000	159230000	4	159250000	159260000	EPC_Loop_183551	RAPGEF2	RAPGEF2	promoter	intron
4	159220000	159230000	4	159280000	159290000	EPC_Loop_183552	RAPGEF2	RAPGEF2	promoter	intron
4	159220000	159230000	4	159290000	159300000	EPC_Loop_183553	RAPGEF2	RAPGEF2	promoter	intron
4	159220000	159230000	4	159300000	159310000	EPC_Loop_183554	RAPGEF2	RAPGEF2	promoter	exon
4	159220000	159230000	4	159350000	159360000	EPC_Loop_183555	RAPGEF2	RAPGEF2	promoter	3' UTR
4	159220000	159230000	4	159360000	159370000	EPC_Loop_183556	RAPGEF2	RAPGEF2	promoter	3' UTR
4	159220000	159230000	4	159370000	159380000	EPC_Loop_183557	RAPGEF2	.	promoter	intergenic
4	159220000	159230000	4	159380000	159390000	EPC_Loop_183558	RAPGEF2	.	promoter	intergenic
4	159220000	159230000	4	159390000	159400000	EPC_Loop_183559	RAPGEF2	.	promoter	intergenic
4	159220000	159230000	4	159400000	159410000	EPC_Loop_183560	RAPGEF2	.	promoter	intergenic
4	159220000	159230000	4	159400000	159410000	EPC_Loop_183561	RAPGEF2	.	promoter	intergenic
4	159220000	159230000	4	159440000	159450000	EPC_Loop_183562	RAPGEF2	.	promoter	intergenic
4	159230000	159240000	4	159290000	159300000	EPC_Loop_183563	RAPGEF2	RAPGEF2	5' UTR	intron
4	159230000	159240000	4	159350000	159360000	EPC_Loop_183564	RAPGEF2	RAPGEF2	5' UTR	3' UTR
4	159230000	159240000	4	159360000	159370000	EPC_Loop_183565	RAPGEF2	RAPGEF2	5' UTR	3' UTR
4	159230000	159240000	4	159390000	159400000	EPC_Loop_183566	RAPGEF2	.	5' UTR	intergenic
4	159240000	159250000	4	159260000	159270000	EPC_Loop_183567	RAPGEF2	RAPGEF2	exon	intron
4	159240000	159250000	4	159270000	159280000	EPC_Loop_183568	RAPGEF2	RAPGEF2	exon	intron
4	159240000	159250000	4	159280000	159290000	EPC_Loop_183569	RAPGEF2	RAPGEF2	exon	intron
4	159240000	159250000	4	159290000	159300000	EPC_Loop_183570	RAPGEF2	RAPGEF2	exon	intron
4	159240000	159250000	4	159350000	159360000	EPC_Loop_183571	RAPGEF2	RAPGEF2	exon	3' UTR
4	159240000	159250000	4	159390000	159400000	EPC_Loop_183572	RAPGEF2	.	exon	intergenic
4	159240000	159250000	4	159400000	159410000	EPC_Loop_183573	RAPGEF2	.	exon	intergenic
4	159260000	159270000	4	159280000	159290000	EPC_Loop_183574	RAPGEF2	RAPGEF2	intron	intron
4	159260000	159270000	4	159300000	159310000	EPC_Loop_183575	RAPGEF2	RAPGEF2	intron	exon
4	159260000	159270000	4	159350000	159360000	EPC_Loop_183576	RAPGEF2	RAPGEF2	intron	3' UTR
4	159270000	159280000	4	159300000	159310000	EPC_Loop_183577	RAPGEF2	RAPGEF2	intron	exon
4	159270000	159280000	4	159300000	159310000	EPC_Loop_183578	RAPGEF2	RAPGEF2	intron	exon
4	159290000	159300000	4	159350000	159360000	EPC_Loop_183579	RAPGEF2	RAPGEF2	intron	3' UTR
4	159290000	159300000	4	159350000	159360000	EPC_Loop_183580	RAPGEF2	RAPGEF2	intron	3' UTR
4	159290000	159300000	4	159360000	159370000	EPC_Loop_183581	RAPGEF2	RAPGEF2	intron	3' UTR
4	159290000	159300000	4	159400000	159410000	EPC_Loop_183582	RAPGEF2	.	intron	intergenic
4	159300000	159310000	4	159330000	159340000	EPC_Loop_183583	RAPGEF2	RAPGEF2	exon	exon
4	159300000	159310000	4	159400000	159410000	EPC_Loop_183584	RAPGEF2	.	exon	intergenic
4	159350000	159360000	4	159370000	159380000	EPC_Loop_183585	RAPGEF2	.	3' UTR	intergenic
4	159350000	159360000	4	159370000	159380000	EPC_Loop_183586	RAPGEF2	.	3' UTR	intergenic
4	159350000	159360000	4	159390000	159400000	EPC_Loop_183587	RAPGEF2	.	3' UTR	intergenic
4	159350000	159360000	4	159400000	159410000	EPC_Loop_183588	RAPGEF2	.	3' UTR	intergenic
4	159350000	159360000	4	159430000	159440000	EPC_Loop_183589	RAPGEF2	.	3' UTR	intergenic
4	159350000	159360000	4	159440000	159450000	EPC_Loop_183590	RAPGEF2	.	3' UTR	intergenic
4	159350000	159360000	4	159440000	159450000	EPC_Loop_183591	RAPGEF2	.	3' UTR	intergenic
4	159360000	159370000	4	159380000	159390000	EPC_Loop_183592	RAPGEF2	.	3' UTR	intergenic
4	159360000	159370000	4	159390000	159400000	EPC_Loop_183593	RAPGEF2	.	3' UTR	intergenic
4	159360000	159370000	4	159400000	159410000	EPC_Loop_183594	RAPGEF2	.	3' UTR	intergenic
4	159360000	159370000	4	159400000	159410000	EPC_Loop_183595	RAPGEF2	.	3' UTR	intergenic
4	159360000	159370000	4	159440000	159450000	EPC_Loop_183596	RAPGEF2	.	3' UTR	intergenic
4	159360000	159370000	4	159440000	159450000	EPC_Loop_183597	RAPGEF2	.	3' UTR	intergenic
4	159370000	159380000	4	159400000	159410000	EPC_Loop_183598	.	.	intergenic	intergenic
4	159370000	159380000	4	159400000	159410000	EPC_Loop_183599	.	.	intergenic	intergenic
4	159380000	159390000	4	159400000	159410000	EPC_Loop_183600	.	.	intergenic	intergenic
4	159380000	159390000	4	159400000	159410000	EPC_Loop_183601	.	.	intergenic	intergenic
4	159400000	159410000	4	159430000	159440000	EPC_Loop_183602	.	.	intergenic	intergenic
4	159400000	159410000	4	159440000	159450000	EPC_Loop_183603	.	.	intergenic	intergenic
4	159400000	159410000	4	159440000	159450000	EPC_Loop_183604	.	.	intergenic	intergenic
4	16000000	16010000	4	16020000	16030000	EPC_Loop_183605	PROM1	PROM1	exon	exon
4	16000000	16010000	4	16250000	16260000	EPC_Loop_183606	PROM1	TAPT1-AS1	exon	5' UTR
4	16020000	16030000	4	16190000	16200000	EPC_Loop_183607	PROM1	TAPT1	exon	exon
4	16020000	16030000	4	16190000	16200000	EPC_Loop_183608	PROM1	TAPT1	exon	exon
4	16020000	16030000	4	16200000	16210000	EPC_Loop_183609	PROM1	TAPT1	exon	exon
4	16020000	16030000	4	16220000	16230000	EPC_Loop_183610	PROM1	TAPT1	exon	promoter
4	16020000	16030000	4	16220000	16230000	EPC_Loop_183611	PROM1	TAPT1	exon	promoter
4	16020000	16030000	4	16250000	16260000	EPC_Loop_183612	PROM1	TAPT1-AS1	exon	5' UTR
4	16020000	16030000	4	16250000	16260000	EPC_Loop_183613	PROM1	TAPT1-AS1	exon	5' UTR
4	16020000	16030000	4	16260000	16270000	EPC_Loop_183614	PROM1	.	exon	intergenic
4	16020000	16030000	4	16260000	16270000	EPC_Loop_183615	PROM1	.	exon	intergenic
4	16030000	16040000	4	16190000	16200000	EPC_Loop_183616	PROM1	TAPT1	exon	exon
4	16030000	16040000	4	16190000	16200000	EPC_Loop_183617	PROM1	TAPT1	exon	exon
4	16030000	16040000	4	16220000	16230000	EPC_Loop_183618	PROM1	TAPT1	exon	promoter
4	16030000	16040000	4	16220000	16230000	EPC_Loop_183619	PROM1	TAPT1	exon	promoter
4	16030000	16040000	4	16250000	16260000	EPC_Loop_183620	PROM1	TAPT1-AS1	exon	5' UTR
4	161550000	161560000	4	161570000	161580000	EPC_Loop_183621	FSTL5	FSTL5	intron	intron
4	161550000	161560000	4	161570000	161580000	EPC_Loop_183622	FSTL5	FSTL5	intron	intron
4	161550000	161560000	4	161760000	161770000	EPC_Loop_183623	FSTL5	FSTL5	intron	intron
4	161550000	161560000	4	161930000	161940000	EPC_Loop_183624	FSTL5	FSTL5	intron	intron
4	161550000	161560000	4	162010000	162020000	EPC_Loop_183625	FSTL5	FSTL5	intron	intron
4	161570000	161580000	4	161710000	161720000	EPC_Loop_183626	FSTL5	FSTL5	intron	intron
4	161670000	161680000	4	161710000	161720000	EPC_Loop_183627	FSTL5	FSTL5	intron	intron
4	161680000	161690000	4	161710000	161720000	EPC_Loop_183628	FSTL5	FSTL5	intron	intron
4	161710000	161720000	4	161760000	161770000	EPC_Loop_183629	FSTL5	FSTL5	intron	intron
4	16190000	16200000	4	16220000	16230000	EPC_Loop_183630	TAPT1	TAPT1	exon	promoter
4	16190000	16200000	4	16220000	16230000	EPC_Loop_183631	TAPT1	TAPT1	exon	promoter
4	163120000	163130000	4	163160000	163170000	EPC_Loop_183632	NAF1	NAF1	5' UTR	promoter
4	163120000	163130000	4	163160000	163170000	EPC_Loop_183633	NAF1	NAF1	5' UTR	promoter
4	163130000	163140000	4	163150000	163160000	EPC_Loop_183634	NAF1	NAF1	exon	intron
4	163130000	163140000	4	163160000	163170000	EPC_Loop_183635	NAF1	NAF1	exon	promoter
4	163130000	163140000	4	163160000	163170000	EPC_Loop_183636	NAF1	NAF1	exon	promoter
4	163140000	163150000	4	163160000	163170000	EPC_Loop_183637	NAF1	NAF1	exon	promoter
4	163160000	163170000	4	163490000	163500000	EPC_Loop_183638	NAF1	TMA16	promoter	promoter
4	163160000	163170000	4	163490000	163500000	EPC_Loop_183639	NAF1	TMA16	promoter	promoter
4	163160000	163170000	4	163540000	163550000	EPC_Loop_183640	NAF1	MARCHF1	promoter	exon
4	163390000	163400000	4	163490000	163500000	EPC_Loop_183641	.	TMA16	intergenic	promoter
4	163440000	163450000	4	163490000	163500000	EPC_Loop_183642	.	TMA16	intergenic	promoter
4	163440000	163450000	4	163490000	163500000	EPC_Loop_183643	.	TMA16	intergenic	promoter
4	163490000	163500000	4	163510000	163520000	EPC_Loop_183644	TMA16	TMA16	promoter	3' UTR
4	163490000	163500000	4	163520000	163530000	EPC_Loop_183645	TMA16	MARCHF1	promoter	5' UTR
4	163490000	163500000	4	163530000	163540000	EPC_Loop_183646	TMA16	MARCHF1	promoter	intron
4	163490000	163500000	4	163540000	163550000	EPC_Loop_183647	TMA16	MARCHF1	promoter	exon
4	163490000	163500000	4	163540000	163550000	EPC_Loop_183648	TMA16	MARCHF1	promoter	exon
4	163500000	163510000	4	163520000	163530000	EPC_Loop_183649	TMA16	MARCHF1	exon	5' UTR
4	163500000	163510000	4	163520000	163530000	EPC_Loop_183650	TMA16	MARCHF1	exon	5' UTR
4	163500000	163510000	4	163530000	163540000	EPC_Loop_183651	TMA16	MARCHF1	exon	intron
4	163500000	163510000	4	163530000	163540000	EPC_Loop_183652	TMA16	MARCHF1	exon	intron
4	163500000	163510000	4	163540000	163550000	EPC_Loop_183653	TMA16	MARCHF1	exon	exon
4	163500000	163510000	4	163540000	163550000	EPC_Loop_183654	TMA16	MARCHF1	exon	exon
4	165110000	165120000	4	165320000	165330000	EPC_Loop_183655	TMEM192	KLHL2	promoter	3' UTR
4	165110000	165120000	4	165460000	165470000	EPC_Loop_183656	TMEM192	CPE	promoter	exon
4	165110000	165120000	4	165460000	165470000	EPC_Loop_183657	TMEM192	CPE	promoter	exon
4	165120000	165130000	4	165320000	165330000	EPC_Loop_183658	.	KLHL2	intergenic	3' UTR
4	165120000	165130000	4	165460000	165470000	EPC_Loop_183659	.	CPE	intergenic	exon
4	165130000	165140000	4	165320000	165330000	EPC_Loop_183660	.	KLHL2	intergenic	3' UTR
4	165200000	165210000	4	165320000	165330000	EPC_Loop_183661	KLHL2	KLHL2	promoter	3' UTR
4	165200000	165210000	4	165320000	165330000	EPC_Loop_183662	KLHL2	KLHL2	promoter	3' UTR
4	165200000	165210000	4	165330000	165340000	EPC_Loop_183663	KLHL2	MSMO1	promoter	5' UTR
4	165210000	165220000	4	165230000	165240000	EPC_Loop_183664	KLHL2	KLHL2	promoter	5' UTR
4	165210000	165220000	4	165250000	165260000	EPC_Loop_183665	KLHL2	KLHL2	promoter	intron
4	165210000	165220000	4	165320000	165330000	EPC_Loop_183666	KLHL2	KLHL2	promoter	3' UTR
4	165210000	165220000	4	165320000	165330000	EPC_Loop_183667	KLHL2	KLHL2	promoter	3' UTR
4	165220000	165230000	4	165320000	165330000	EPC_Loop_183668	KLHL2	KLHL2	5' UTR	3' UTR
4	165230000	165240000	4	165290000	165300000	EPC_Loop_183669	KLHL2	KLHL2	5' UTR	exon
4	165230000	165240000	4	165310000	165320000	EPC_Loop_183670	KLHL2	KLHL2	5' UTR	exon
4	165230000	165240000	4	165320000	165330000	EPC_Loop_183671	KLHL2	KLHL2	5' UTR	3' UTR
4	165280000	165290000	4	165320000	165330000	EPC_Loop_183672	KLHL2	KLHL2	intron	3' UTR
4	165290000	165300000	4	165320000	165330000	EPC_Loop_183673	KLHL2	KLHL2	exon	3' UTR
4	165290000	165300000	4	165320000	165330000	EPC_Loop_183674	KLHL2	KLHL2	exon	3' UTR
4	16530000	16540000	4	16610000	16620000	EPC_Loop_183675	LDB2	LDB2	intron	intron
4	16530000	16540000	4	16620000	16630000	EPC_Loop_183676	LDB2	LDB2	intron	intron
4	16530000	16540000	4	16890000	16900000	EPC_Loop_183677	LDB2	LDB2	intron	promoter
4	165300000	165310000	4	165320000	165330000	EPC_Loop_183678	KLHL2	KLHL2	exon	3' UTR
4	165300000	165310000	4	165320000	165330000	EPC_Loop_183679	KLHL2	KLHL2	exon	3' UTR
4	16570000	16580000	4	16590000	16600000	EPC_Loop_183680	LDB2	LDB2	intron	exon
4	16570000	16580000	4	16620000	16630000	EPC_Loop_183681	LDB2	LDB2	intron	intron
4	16570000	16580000	4	16680000	16690000	EPC_Loop_183682	LDB2	LDB2	intron	intron
4	16570000	16580000	4	16780000	16790000	EPC_Loop_183683	LDB2	LDB2	intron	3' UTR
4	16570000	16580000	4	16890000	16900000	EPC_Loop_183684	LDB2	LDB2	intron	promoter
4	16580000	16590000	4	16600000	16610000	EPC_Loop_183685	LDB2	LDB2	exon	intron
4	16580000	16590000	4	16610000	16620000	EPC_Loop_183686	LDB2	LDB2	exon	intron
4	16580000	16590000	4	16610000	16620000	EPC_Loop_183687	LDB2	LDB2	exon	intron
4	16580000	16590000	4	16620000	16630000	EPC_Loop_183688	LDB2	LDB2	exon	intron
4	16580000	16590000	4	16620000	16630000	EPC_Loop_183689	LDB2	LDB2	exon	intron
4	16580000	16590000	4	16680000	16690000	EPC_Loop_183690	LDB2	LDB2	exon	intron
4	16580000	16590000	4	16680000	16690000	EPC_Loop_183691	LDB2	LDB2	exon	intron
4	16580000	16590000	4	16890000	16900000	EPC_Loop_183692	LDB2	LDB2	exon	promoter
4	16590000	16600000	4	16680000	16690000	EPC_Loop_183693	LDB2	LDB2	exon	intron
4	16590000	16600000	4	16680000	16690000	EPC_Loop_183694	LDB2	LDB2	exon	intron
4	16600000	16610000	4	16620000	16630000	EPC_Loop_183695	LDB2	LDB2	intron	intron
4	16600000	16610000	4	16620000	16630000	EPC_Loop_183696	LDB2	LDB2	intron	intron
4	16600000	16610000	4	16680000	16690000	EPC_Loop_183697	LDB2	LDB2	intron	intron
4	16600000	16610000	4	16680000	16690000	EPC_Loop_183698	LDB2	LDB2	intron	intron
4	16610000	16620000	4	16660000	16670000	EPC_Loop_183699	LDB2	LDB2	intron	intron
4	16610000	16620000	4	16680000	16690000	EPC_Loop_183700	LDB2	LDB2	intron	intron
4	16610000	16620000	4	16680000	16690000	EPC_Loop_183701	LDB2	LDB2	intron	intron
4	16610000	16620000	4	16890000	16900000	EPC_Loop_183702	LDB2	LDB2	intron	promoter
4	16620000	16630000	4	16640000	16650000	EPC_Loop_183703	LDB2	LDB2	intron	intron
4	16620000	16630000	4	16640000	16650000	EPC_Loop_183704	LDB2	LDB2	intron	intron
4	16620000	16630000	4	16650000	16660000	EPC_Loop_183705	LDB2	LDB2	intron	intron
4	16620000	16630000	4	16660000	16670000	EPC_Loop_183706	LDB2	LDB2	intron	intron
4	16620000	16630000	4	16660000	16670000	EPC_Loop_183707	LDB2	LDB2	intron	intron
4	16620000	16630000	4	16680000	16690000	EPC_Loop_183708	LDB2	LDB2	intron	intron
4	16620000	16630000	4	16680000	16690000	EPC_Loop_183709	LDB2	LDB2	intron	intron
4	16620000	16630000	4	16690000	16700000	EPC_Loop_183710	LDB2	LDB2	intron	intron
4	16620000	16630000	4	16690000	16700000	EPC_Loop_183711	LDB2	LDB2	intron	intron
4	16620000	16630000	4	16710000	16720000	EPC_Loop_183712	LDB2	LDB2	intron	intron
4	16620000	16630000	4	16780000	16790000	EPC_Loop_183713	LDB2	LDB2	intron	3' UTR
4	16620000	16630000	4	16840000	16850000	EPC_Loop_183714	LDB2	LDB2	intron	3' UTR
4	16620000	16630000	4	16840000	16850000	EPC_Loop_183715	LDB2	LDB2	intron	3' UTR
4	16620000	16630000	4	16870000	16880000	EPC_Loop_183716	LDB2	LDB2	intron	3' UTR
4	16620000	16630000	4	16890000	16900000	EPC_Loop_183717	LDB2	LDB2	intron	promoter
4	16620000	16630000	4	16890000	16900000	EPC_Loop_183718	LDB2	LDB2	intron	promoter
4	16620000	16630000	4	17310000	17320000	EPC_Loop_183719	LDB2	.	intron	intergenic
4	16620000	16630000	4	17320000	17330000	EPC_Loop_183720	LDB2	SNORA75B	intron	promoter
4	16620000	16630000	4	17320000	17330000	EPC_Loop_183721	LDB2	SNORA75B	intron	promoter
4	16630000	16640000	4	16680000	16690000	EPC_Loop_183722	LDB2	LDB2	intron	intron
4	16640000	16650000	4	16680000	16690000	EPC_Loop_183723	LDB2	LDB2	intron	intron
4	16640000	16650000	4	16890000	16900000	EPC_Loop_183724	LDB2	LDB2	intron	promoter
4	16650000	16660000	4	16680000	16690000	EPC_Loop_183725	LDB2	LDB2	intron	intron
4	16660000	16670000	4	16680000	16690000	EPC_Loop_183726	LDB2	LDB2	intron	intron
4	16660000	16670000	4	16680000	16690000	EPC_Loop_183727	LDB2	LDB2	intron	intron
4	16660000	16670000	4	16690000	16700000	EPC_Loop_183728	LDB2	LDB2	intron	intron
4	16660000	16670000	4	16890000	16900000	EPC_Loop_183729	LDB2	LDB2	intron	promoter
4	16680000	16690000	4	16710000	16720000	EPC_Loop_183730	LDB2	LDB2	intron	intron
4	16680000	16690000	4	16720000	16730000	EPC_Loop_183731	LDB2	LDB2	intron	intron
4	16680000	16690000	4	16740000	16750000	EPC_Loop_183732	LDB2	LDB2	intron	intron
4	16680000	16690000	4	16770000	16780000	EPC_Loop_183733	LDB2	LDB2	intron	3' UTR
4	16680000	16690000	4	16790000	16800000	EPC_Loop_183734	LDB2	LDB2	intron	3' UTR
4	16680000	16690000	4	16840000	16850000	EPC_Loop_183735	LDB2	LDB2	intron	3' UTR
4	16680000	16690000	4	16890000	16900000	EPC_Loop_183736	LDB2	LDB2	intron	promoter
4	16680000	16690000	4	16890000	16900000	EPC_Loop_183737	LDB2	LDB2	intron	promoter
4	16680000	16690000	4	17060000	17070000	EPC_Loop_183738	LDB2	.	intron	intergenic
4	16690000	16700000	4	16710000	16720000	EPC_Loop_183739	LDB2	LDB2	intron	intron
4	16690000	16700000	4	16710000	16720000	EPC_Loop_183740	LDB2	LDB2	intron	intron
4	16690000	16700000	4	16890000	16900000	EPC_Loop_183741	LDB2	LDB2	intron	promoter
4	16690000	16700000	4	16890000	16900000	EPC_Loop_183742	LDB2	LDB2	intron	promoter
4	16780000	16790000	4	16890000	16900000	EPC_Loop_183743	LDB2	LDB2	3' UTR	promoter
4	16790000	16800000	4	16890000	16900000	EPC_Loop_183744	LDB2	LDB2	3' UTR	promoter
4	1680000	1690000	4	1710000	1720000	EPC_Loop_183745	FAM53A	SLBP	promoter	promoter
4	1680000	1690000	4	1710000	1720000	EPC_Loop_183746	FAM53A	SLBP	promoter	promoter
4	1680000	1690000	4	1720000	1730000	EPC_Loop_183747	FAM53A	TMEM129	promoter	promoter
4	1680000	1690000	4	1720000	1730000	EPC_Loop_183748	FAM53A	TMEM129	promoter	promoter
4	168130000	168140000	4	168150000	168160000	EPC_Loop_183749	ANXA10	ANXA10	exon	intron
4	168130000	168140000	4	168150000	168160000	EPC_Loop_183750	ANXA10	ANXA10	exon	intron
4	168130000	168140000	4	169660000	169670000	EPC_Loop_183751	ANXA10	CLCN3	exon	promoter
4	168180000	168190000	4	168480000	168490000	EPC_Loop_183752	ANXA10	DDX60L	3' UTR	promoter
4	168180000	168190000	4	168910000	168920000	EPC_Loop_183753	ANXA10	PALLD	3' UTR	exon
4	168200000	168210000	4	168480000	168490000	EPC_Loop_183754	.	DDX60L	intergenic	promoter
4	168210000	168220000	4	168450000	168460000	EPC_Loop_183755	DDX60	DDX60L	5' UTR	exon
4	168210000	168220000	4	168480000	168490000	EPC_Loop_183756	DDX60	DDX60L	5' UTR	promoter
4	168210000	168220000	4	168480000	168490000	EPC_Loop_183757	DDX60	DDX60L	5' UTR	promoter
4	168210000	168220000	4	168540000	168550000	EPC_Loop_183758	DDX60	PALLD	5' UTR	intron
4	168210000	168220000	4	168690000	168700000	EPC_Loop_183759	DDX60	PALLD	5' UTR	exon
4	168250000	168260000	4	168310000	168320000	EPC_Loop_183760	DDX60	DDX60	exon	promoter
4	16830000	16840000	4	16890000	16900000	EPC_Loop_183761	LDB2	LDB2	3' UTR	promoter
4	168310000	168320000	4	168450000	168460000	EPC_Loop_183762	DDX60	DDX60L	promoter	exon
4	168310000	168320000	4	168470000	168480000	EPC_Loop_183763	DDX60	DDX60L	promoter	5' UTR
4	168310000	168320000	4	168470000	168480000	EPC_Loop_183764	DDX60	DDX60L	promoter	5' UTR
4	168310000	168320000	4	168480000	168490000	EPC_Loop_183765	DDX60	DDX60L	promoter	promoter
4	168370000	168380000	4	168480000	168490000	EPC_Loop_183766	DDX60L	DDX60L	exon	promoter
4	168380000	168390000	4	168400000	168410000	EPC_Loop_183767	DDX60L	DDX60L	exon	exon
4	16840000	16850000	4	16860000	16870000	EPC_Loop_183768	LDB2	LDB2	3' UTR	3' UTR
4	16840000	16850000	4	16860000	16870000	EPC_Loop_183769	LDB2	LDB2	3' UTR	3' UTR
4	16840000	16850000	4	16870000	16880000	EPC_Loop_183770	LDB2	LDB2	3' UTR	3' UTR
4	16840000	16850000	4	16880000	16890000	EPC_Loop_183771	LDB2	LDB2	3' UTR	3' UTR
4	16840000	16850000	4	16880000	16890000	EPC_Loop_183772	LDB2	LDB2	3' UTR	3' UTR
4	16840000	16850000	4	16890000	16900000	EPC_Loop_183773	LDB2	LDB2	3' UTR	promoter
4	16840000	16850000	4	16890000	16900000	EPC_Loop_183774	LDB2	LDB2	3' UTR	promoter
4	16840000	16850000	4	17060000	17070000	EPC_Loop_183775	LDB2	.	3' UTR	intergenic
4	168400000	168410000	4	168440000	168450000	EPC_Loop_183776	DDX60L	DDX60L	exon	exon
4	168400000	168410000	4	168450000	168460000	EPC_Loop_183777	DDX60L	DDX60L	exon	exon
4	168400000	168410000	4	168450000	168460000	EPC_Loop_183778	DDX60L	DDX60L	exon	exon
4	168400000	168410000	4	168460000	168470000	EPC_Loop_183779	DDX60L	DDX60L	exon	exon
4	168400000	168410000	4	168470000	168480000	EPC_Loop_183780	DDX60L	DDX60L	exon	5' UTR
4	168400000	168410000	4	168480000	168490000	EPC_Loop_183781	DDX60L	DDX60L	exon	promoter
4	168400000	168410000	4	168480000	168490000	EPC_Loop_183782	DDX60L	DDX60L	exon	promoter
4	168400000	168410000	4	168910000	168920000	EPC_Loop_183783	DDX60L	PALLD	exon	exon
4	168410000	168420000	4	168450000	168460000	EPC_Loop_183784	DDX60L	DDX60L	exon	exon
4	168410000	168420000	4	168480000	168490000	EPC_Loop_183785	DDX60L	DDX60L	exon	promoter
4	168420000	168430000	4	168440000	168450000	EPC_Loop_183786	DDX60L	DDX60L	exon	exon
4	168420000	168430000	4	168480000	168490000	EPC_Loop_183787	DDX60L	DDX60L	exon	promoter
4	168440000	168450000	4	168480000	168490000	EPC_Loop_183788	DDX60L	DDX60L	exon	promoter
4	168450000	168460000	4	168470000	168480000	EPC_Loop_183789	DDX60L	DDX60L	exon	5' UTR
4	168450000	168460000	4	168480000	168490000	EPC_Loop_183790	DDX60L	DDX60L	exon	promoter
4	168450000	168460000	4	168480000	168490000	EPC_Loop_183791	DDX60L	DDX60L	exon	promoter
4	168450000	168460000	4	168540000	168550000	EPC_Loop_183792	DDX60L	PALLD	exon	intron
4	168450000	168460000	4	168540000	168550000	EPC_Loop_183793	DDX60L	PALLD	exon	intron
4	168450000	168460000	4	168630000	168640000	EPC_Loop_183794	DDX60L	PALLD	exon	promoter
4	168450000	168460000	4	168810000	168820000	EPC_Loop_183795	DDX60L	PALLD	exon	intron
4	168450000	168460000	4	168830000	168840000	EPC_Loop_183796	DDX60L	PALLD	exon	intron
4	168450000	168460000	4	168850000	168860000	EPC_Loop_183797	DDX60L	PALLD	exon	intron
4	168450000	168460000	4	168870000	168880000	EPC_Loop_183798	DDX60L	PALLD	exon	intron
4	168450000	168460000	4	168880000	168890000	EPC_Loop_183799	DDX60L	PALLD	exon	intron
4	168460000	168470000	4	168480000	168490000	EPC_Loop_183800	DDX60L	DDX60L	exon	promoter
4	168460000	168470000	4	168480000	168490000	EPC_Loop_183801	DDX60L	DDX60L	exon	promoter
4	168470000	168480000	4	168630000	168640000	EPC_Loop_183802	DDX60L	PALLD	5' UTR	promoter
4	168470000	168480000	4	168830000	168840000	EPC_Loop_183803	DDX60L	PALLD	5' UTR	intron
4	168470000	168480000	4	168870000	168880000	EPC_Loop_183804	DDX60L	PALLD	5' UTR	intron
4	168480000	168490000	4	168500000	168510000	EPC_Loop_183805	DDX60L	PALLD	promoter	5' UTR
4	168480000	168490000	4	168500000	168510000	EPC_Loop_183806	DDX60L	PALLD	promoter	5' UTR
4	168480000	168490000	4	168510000	168520000	EPC_Loop_183807	DDX60L	PALLD	promoter	5' UTR
4	168480000	168490000	4	168510000	168520000	EPC_Loop_183808	DDX60L	PALLD	promoter	5' UTR
4	168480000	168490000	4	168520000	168530000	EPC_Loop_183809	DDX60L	PALLD	promoter	intron
4	168480000	168490000	4	168530000	168540000	EPC_Loop_183810	DDX60L	PALLD	promoter	intron
4	168480000	168490000	4	168540000	168550000	EPC_Loop_183811	DDX60L	PALLD	promoter	intron
4	168480000	168490000	4	168540000	168550000	EPC_Loop_183812	DDX60L	PALLD	promoter	intron
4	168480000	168490000	4	168550000	168560000	EPC_Loop_183813	DDX60L	PALLD	promoter	intron
4	168480000	168490000	4	168550000	168560000	EPC_Loop_183814	DDX60L	PALLD	promoter	intron
4	168480000	168490000	4	168560000	168570000	EPC_Loop_183815	DDX60L	PALLD	promoter	intron
4	168480000	168490000	4	168560000	168570000	EPC_Loop_183816	DDX60L	PALLD	promoter	intron
4	168480000	168490000	4	168580000	168590000	EPC_Loop_183817	DDX60L	PALLD	promoter	intron
4	168480000	168490000	4	168580000	168590000	EPC_Loop_183818	DDX60L	PALLD	promoter	intron
4	168480000	168490000	4	168610000	168620000	EPC_Loop_183819	DDX60L	PALLD	promoter	intron
4	168480000	168490000	4	168610000	168620000	EPC_Loop_183820	DDX60L	PALLD	promoter	intron
4	168480000	168490000	4	168630000	168640000	EPC_Loop_183821	DDX60L	PALLD	promoter	promoter
4	168480000	168490000	4	168630000	168640000	EPC_Loop_183822	DDX60L	PALLD	promoter	promoter
4	168480000	168490000	4	168640000	168650000	EPC_Loop_183823	DDX60L	PALLD	promoter	5' UTR
4	168480000	168490000	4	168660000	168670000	EPC_Loop_183824	DDX60L	PALLD	promoter	5' UTR
4	168480000	168490000	4	168690000	168700000	EPC_Loop_183825	DDX60L	PALLD	promoter	exon
4	168480000	168490000	4	168690000	168700000	EPC_Loop_183826	DDX60L	PALLD	promoter	exon
4	168480000	168490000	4	168710000	168720000	EPC_Loop_183827	DDX60L	PALLD	promoter	exon
4	168480000	168490000	4	168790000	168800000	EPC_Loop_183828	DDX60L	PALLD	promoter	intron
4	168480000	168490000	4	168810000	168820000	EPC_Loop_183829	DDX60L	PALLD	promoter	intron
4	168480000	168490000	4	168830000	168840000	EPC_Loop_183830	DDX60L	PALLD	promoter	intron
4	168480000	168490000	4	168830000	168840000	EPC_Loop_183831	DDX60L	PALLD	promoter	intron
4	168480000	168490000	4	168840000	168850000	EPC_Loop_183832	DDX60L	PALLD	promoter	intron
4	168480000	168490000	4	168850000	168860000	EPC_Loop_183833	DDX60L	PALLD	promoter	intron
4	168480000	168490000	4	168860000	168870000	EPC_Loop_183834	DDX60L	PALLD	promoter	intron
4	168480000	168490000	4	168860000	168870000	EPC_Loop_183835	DDX60L	PALLD	promoter	intron
4	168480000	168490000	4	168870000	168880000	EPC_Loop_183836	DDX60L	PALLD	promoter	intron
4	168480000	168490000	4	168880000	168890000	EPC_Loop_183837	DDX60L	PALLD	promoter	intron
4	168480000	168490000	4	168900000	168910000	EPC_Loop_183838	DDX60L	PALLD	promoter	exon
4	168480000	168490000	4	168900000	168910000	EPC_Loop_183839	DDX60L	PALLD	promoter	exon
4	168480000	168490000	4	168910000	168920000	EPC_Loop_183840	DDX60L	PALLD	promoter	exon
4	168480000	168490000	4	168910000	168920000	EPC_Loop_183841	DDX60L	PALLD	promoter	exon
4	168480000	168490000	4	168920000	168930000	EPC_Loop_183842	DDX60L	PALLD	promoter	3' UTR
4	168480000	168490000	4	169000000	169010000	EPC_Loop_183843	DDX60L	CBR4	promoter	exon
4	168480000	168490000	4	169000000	169010000	EPC_Loop_183844	DDX60L	CBR4	promoter	exon
4	168480000	168490000	4	169010000	169020000	EPC_Loop_183845	DDX60L	CBR4	promoter	promoter
4	16850000	16860000	4	16870000	16880000	EPC_Loop_183846	LDB2	LDB2	3' UTR	3' UTR
4	16850000	16860000	4	16870000	16880000	EPC_Loop_183847	LDB2	LDB2	3' UTR	3' UTR
4	16850000	16860000	4	16880000	16890000	EPC_Loop_183848	LDB2	LDB2	3' UTR	3' UTR
4	16850000	16860000	4	16890000	16900000	EPC_Loop_183849	LDB2	LDB2	3' UTR	promoter
4	168510000	168520000	4	168630000	168640000	EPC_Loop_183850	PALLD	PALLD	5' UTR	promoter
4	168510000	168520000	4	168690000	168700000	EPC_Loop_183851	PALLD	PALLD	5' UTR	exon
4	168510000	168520000	4	168690000	168700000	EPC_Loop_183852	PALLD	PALLD	5' UTR	exon
4	168510000	168520000	4	168830000	168840000	EPC_Loop_183853	PALLD	PALLD	5' UTR	intron
4	168510000	168520000	4	168850000	168860000	EPC_Loop_183854	PALLD	PALLD	5' UTR	intron
4	168510000	168520000	4	168910000	168920000	EPC_Loop_183855	PALLD	PALLD	5' UTR	exon
4	168520000	168530000	4	168540000	168550000	EPC_Loop_183856	PALLD	PALLD	intron	intron
4	168520000	168530000	4	168540000	168550000	EPC_Loop_183857	PALLD	PALLD	intron	intron
4	168520000	168530000	4	168550000	168560000	EPC_Loop_183858	PALLD	PALLD	intron	intron
4	168520000	168530000	4	168550000	168560000	EPC_Loop_183859	PALLD	PALLD	intron	intron
4	168520000	168530000	4	168610000	168620000	EPC_Loop_183860	PALLD	PALLD	intron	intron
4	168520000	168530000	4	168630000	168640000	EPC_Loop_183861	PALLD	PALLD	intron	promoter
4	168520000	168530000	4	168630000	168640000	EPC_Loop_183862	PALLD	PALLD	intron	promoter
4	168520000	168530000	4	168690000	168700000	EPC_Loop_183863	PALLD	PALLD	intron	exon
4	168520000	168530000	4	168690000	168700000	EPC_Loop_183864	PALLD	PALLD	intron	exon
4	168520000	168530000	4	168830000	168840000	EPC_Loop_183865	PALLD	PALLD	intron	intron
4	168520000	168530000	4	168840000	168850000	EPC_Loop_183866	PALLD	PALLD	intron	intron
4	168520000	168530000	4	168850000	168860000	EPC_Loop_183867	PALLD	PALLD	intron	intron
4	168520000	168530000	4	168860000	168870000	EPC_Loop_183868	PALLD	PALLD	intron	intron
4	168520000	168530000	4	168870000	168880000	EPC_Loop_183869	PALLD	PALLD	intron	intron
4	168520000	168530000	4	168870000	168880000	EPC_Loop_183870	PALLD	PALLD	intron	intron
4	168520000	168530000	4	168880000	168890000	EPC_Loop_183871	PALLD	PALLD	intron	intron
4	168520000	168530000	4	168900000	168910000	EPC_Loop_183872	PALLD	PALLD	intron	exon
4	168520000	168530000	4	168900000	168910000	EPC_Loop_183873	PALLD	PALLD	intron	exon
4	168520000	168530000	4	168910000	168920000	EPC_Loop_183874	PALLD	PALLD	intron	exon
4	168530000	168540000	4	168550000	168560000	EPC_Loop_183875	PALLD	PALLD	intron	intron
4	168530000	168540000	4	168690000	168700000	EPC_Loop_183876	PALLD	PALLD	intron	exon
4	168530000	168540000	4	168790000	168800000	EPC_Loop_183877	PALLD	PALLD	intron	intron
4	168530000	168540000	4	168840000	168850000	EPC_Loop_183878	PALLD	PALLD	intron	intron
4	168530000	168540000	4	168850000	168860000	EPC_Loop_183879	PALLD	PALLD	intron	intron
4	168530000	168540000	4	168860000	168870000	EPC_Loop_183880	PALLD	PALLD	intron	intron
4	168530000	168540000	4	168860000	168870000	EPC_Loop_183881	PALLD	PALLD	intron	intron
4	168530000	168540000	4	168870000	168880000	EPC_Loop_183882	PALLD	PALLD	intron	intron
4	168530000	168540000	4	168880000	168890000	EPC_Loop_183883	PALLD	PALLD	intron	intron
4	168530000	168540000	4	168900000	168910000	EPC_Loop_183884	PALLD	PALLD	intron	exon
4	168530000	168540000	4	168910000	168920000	EPC_Loop_183885	PALLD	PALLD	intron	exon
4	168540000	168550000	4	168560000	168570000	EPC_Loop_183886	PALLD	PALLD	intron	intron
4	168540000	168550000	4	168560000	168570000	EPC_Loop_183887	PALLD	PALLD	intron	intron
4	168540000	168550000	4	168570000	168580000	EPC_Loop_183888	PALLD	PALLD	intron	intron
4	168540000	168550000	4	168580000	168590000	EPC_Loop_183889	PALLD	PALLD	intron	intron
4	168540000	168550000	4	168580000	168590000	EPC_Loop_183890	PALLD	PALLD	intron	intron
4	168540000	168550000	4	168610000	168620000	EPC_Loop_183891	PALLD	PALLD	intron	intron
4	168540000	168550000	4	168630000	168640000	EPC_Loop_183892	PALLD	PALLD	intron	promoter
4	168540000	168550000	4	168630000	168640000	EPC_Loop_183893	PALLD	PALLD	intron	promoter
4	168540000	168550000	4	168640000	168650000	EPC_Loop_183894	PALLD	PALLD	intron	5' UTR
4	168540000	168550000	4	168650000	168660000	EPC_Loop_183895	PALLD	PALLD	intron	5' UTR
4	168540000	168550000	4	168650000	168660000	EPC_Loop_183896	PALLD	PALLD	intron	5' UTR
4	168540000	168550000	4	168660000	168670000	EPC_Loop_183897	PALLD	PALLD	intron	5' UTR
4	168540000	168550000	4	168680000	168690000	EPC_Loop_183898	PALLD	PALLD	intron	5' UTR
4	168540000	168550000	4	168680000	168690000	EPC_Loop_183899	PALLD	PALLD	intron	5' UTR
4	168540000	168550000	4	168690000	168700000	EPC_Loop_183900	PALLD	PALLD	intron	exon
4	168540000	168550000	4	168690000	168700000	EPC_Loop_183901	PALLD	PALLD	intron	exon
4	168540000	168550000	4	168710000	168720000	EPC_Loop_183902	PALLD	PALLD	intron	exon
4	168540000	168550000	4	168710000	168720000	EPC_Loop_183903	PALLD	PALLD	intron	exon
4	168540000	168550000	4	168740000	168750000	EPC_Loop_183904	PALLD	PALLD	intron	intron
4	168540000	168550000	4	168750000	168760000	EPC_Loop_183905	PALLD	PALLD	intron	intron
4	168540000	168550000	4	168760000	168770000	EPC_Loop_183906	PALLD	PALLD	intron	intron
4	168540000	168550000	4	168810000	168820000	EPC_Loop_183907	PALLD	PALLD	intron	intron
4	168540000	168550000	4	168830000	168840000	EPC_Loop_183908	PALLD	PALLD	intron	intron
4	168540000	168550000	4	168830000	168840000	EPC_Loop_183909	PALLD	PALLD	intron	intron
4	168540000	168550000	4	168840000	168850000	EPC_Loop_183910	PALLD	PALLD	intron	intron
4	168540000	168550000	4	168840000	168850000	EPC_Loop_183911	PALLD	PALLD	intron	intron
4	168540000	168550000	4	168850000	168860000	EPC_Loop_183912	PALLD	PALLD	intron	intron
4	168540000	168550000	4	168850000	168860000	EPC_Loop_183913	PALLD	PALLD	intron	intron
4	168540000	168550000	4	168860000	168870000	EPC_Loop_183914	PALLD	PALLD	intron	intron
4	168540000	168550000	4	168860000	168870000	EPC_Loop_183915	PALLD	PALLD	intron	intron
4	168540000	168550000	4	168870000	168880000	EPC_Loop_183916	PALLD	PALLD	intron	intron
4	168540000	168550000	4	168880000	168890000	EPC_Loop_183917	PALLD	PALLD	intron	intron
4	168540000	168550000	4	168880000	168890000	EPC_Loop_183918	PALLD	PALLD	intron	intron
4	168540000	168550000	4	168900000	168910000	EPC_Loop_183919	PALLD	PALLD	intron	exon
4	168540000	168550000	4	168900000	168910000	EPC_Loop_183920	PALLD	PALLD	intron	exon
4	168540000	168550000	4	168910000	168920000	EPC_Loop_183921	PALLD	PALLD	intron	exon
4	168540000	168550000	4	168910000	168920000	EPC_Loop_183922	PALLD	PALLD	intron	exon
4	168550000	168560000	4	168570000	168580000	EPC_Loop_183923	PALLD	PALLD	intron	intron
4	168550000	168560000	4	168580000	168590000	EPC_Loop_183924	PALLD	PALLD	intron	intron
4	168550000	168560000	4	168610000	168620000	EPC_Loop_183925	PALLD	PALLD	intron	intron
4	168550000	168560000	4	168610000	168620000	EPC_Loop_183926	PALLD	PALLD	intron	intron
4	168550000	168560000	4	168630000	168640000	EPC_Loop_183927	PALLD	PALLD	intron	promoter
4	168550000	168560000	4	168630000	168640000	EPC_Loop_183928	PALLD	PALLD	intron	promoter
4	168550000	168560000	4	168690000	168700000	EPC_Loop_183929	PALLD	PALLD	intron	exon
4	168550000	168560000	4	168690000	168700000	EPC_Loop_183930	PALLD	PALLD	intron	exon
4	168550000	168560000	4	168790000	168800000	EPC_Loop_183931	PALLD	PALLD	intron	intron
4	168550000	168560000	4	168810000	168820000	EPC_Loop_183932	PALLD	PALLD	intron	intron
4	168550000	168560000	4	168810000	168820000	EPC_Loop_183933	PALLD	PALLD	intron	intron
4	168550000	168560000	4	168830000	168840000	EPC_Loop_183934	PALLD	PALLD	intron	intron
4	168550000	168560000	4	168840000	168850000	EPC_Loop_183935	PALLD	PALLD	intron	intron
4	168550000	168560000	4	168850000	168860000	EPC_Loop_183936	PALLD	PALLD	intron	intron
4	168550000	168560000	4	168850000	168860000	EPC_Loop_183937	PALLD	PALLD	intron	intron
4	168550000	168560000	4	168860000	168870000	EPC_Loop_183938	PALLD	PALLD	intron	intron
4	168550000	168560000	4	168860000	168870000	EPC_Loop_183939	PALLD	PALLD	intron	intron
4	168550000	168560000	4	168870000	168880000	EPC_Loop_183940	PALLD	PALLD	intron	intron
4	168550000	168560000	4	168910000	168920000	EPC_Loop_183941	PALLD	PALLD	intron	exon
4	168560000	168570000	4	168580000	168590000	EPC_Loop_183942	PALLD	PALLD	intron	intron
4	168560000	168570000	4	168630000	168640000	EPC_Loop_183943	PALLD	PALLD	intron	promoter
4	168560000	168570000	4	168690000	168700000	EPC_Loop_183944	PALLD	PALLD	intron	exon
4	168560000	168570000	4	168850000	168860000	EPC_Loop_183945	PALLD	PALLD	intron	intron
4	168560000	168570000	4	168880000	168890000	EPC_Loop_183946	PALLD	PALLD	intron	intron
4	168560000	168570000	4	168880000	168890000	EPC_Loop_183947	PALLD	PALLD	intron	intron
4	168560000	168570000	4	168900000	168910000	EPC_Loop_183948	PALLD	PALLD	intron	exon
4	168570000	168580000	4	168630000	168640000	EPC_Loop_183949	PALLD	PALLD	intron	promoter
4	168570000	168580000	4	168690000	168700000	EPC_Loop_183950	PALLD	PALLD	intron	exon
4	168570000	168580000	4	168810000	168820000	EPC_Loop_183951	PALLD	PALLD	intron	intron
4	168570000	168580000	4	168860000	168870000	EPC_Loop_183952	PALLD	PALLD	intron	intron
4	168570000	168580000	4	168880000	168890000	EPC_Loop_183953	PALLD	PALLD	intron	intron
4	168580000	168590000	4	168610000	168620000	EPC_Loop_183954	PALLD	PALLD	intron	intron
4	168580000	168590000	4	168610000	168620000	EPC_Loop_183955	PALLD	PALLD	intron	intron
4	168580000	168590000	4	168620000	168630000	EPC_Loop_183956	PALLD	PALLD	intron	intron
4	168580000	168590000	4	168630000	168640000	EPC_Loop_183957	PALLD	PALLD	intron	promoter
4	168580000	168590000	4	168630000	168640000	EPC_Loop_183958	PALLD	PALLD	intron	promoter
4	168580000	168590000	4	168680000	168690000	EPC_Loop_183959	PALLD	PALLD	intron	5' UTR
4	168580000	168590000	4	168690000	168700000	EPC_Loop_183960	PALLD	PALLD	intron	exon
4	168580000	168590000	4	168690000	168700000	EPC_Loop_183961	PALLD	PALLD	intron	exon
4	168580000	168590000	4	168710000	168720000	EPC_Loop_183962	PALLD	PALLD	intron	exon
4	168580000	168590000	4	168750000	168760000	EPC_Loop_183963	PALLD	PALLD	intron	intron
4	168580000	168590000	4	168760000	168770000	EPC_Loop_183964	PALLD	PALLD	intron	intron
4	168580000	168590000	4	168810000	168820000	EPC_Loop_183965	PALLD	PALLD	intron	intron
4	168580000	168590000	4	168830000	168840000	EPC_Loop_183966	PALLD	PALLD	intron	intron
4	168580000	168590000	4	168830000	168840000	EPC_Loop_183967	PALLD	PALLD	intron	intron
4	168580000	168590000	4	168860000	168870000	EPC_Loop_183968	PALLD	PALLD	intron	intron
4	168580000	168590000	4	168870000	168880000	EPC_Loop_183969	PALLD	PALLD	intron	intron
4	168580000	168590000	4	168870000	168880000	EPC_Loop_183970	PALLD	PALLD	intron	intron
4	168580000	168590000	4	168880000	168890000	EPC_Loop_183971	PALLD	PALLD	intron	intron
4	168580000	168590000	4	168880000	168890000	EPC_Loop_183972	PALLD	PALLD	intron	intron
4	168580000	168590000	4	168900000	168910000	EPC_Loop_183973	PALLD	PALLD	intron	exon
4	168580000	168590000	4	168900000	168910000	EPC_Loop_183974	PALLD	PALLD	intron	exon
4	168580000	168590000	4	168910000	168920000	EPC_Loop_183975	PALLD	PALLD	intron	exon
4	168580000	168590000	4	168910000	168920000	EPC_Loop_183976	PALLD	PALLD	intron	exon
4	16860000	16870000	4	16890000	16900000	EPC_Loop_183977	LDB2	LDB2	3' UTR	promoter
4	168600000	168610000	4	168690000	168700000	EPC_Loop_183978	PALLD	PALLD	intron	exon
4	168600000	168610000	4	168880000	168890000	EPC_Loop_183979	PALLD	PALLD	intron	intron
4	168600000	168610000	4	168900000	168910000	EPC_Loop_183980	PALLD	PALLD	intron	exon
4	168600000	168610000	4	168900000	168910000	EPC_Loop_183981	PALLD	PALLD	intron	exon
4	168610000	168620000	4	168630000	168640000	EPC_Loop_183982	PALLD	PALLD	intron	promoter
4	168610000	168620000	4	168630000	168640000	EPC_Loop_183983	PALLD	PALLD	intron	promoter
4	168610000	168620000	4	168830000	168840000	EPC_Loop_183984	PALLD	PALLD	intron	intron
4	168610000	168620000	4	168830000	168840000	EPC_Loop_183985	PALLD	PALLD	intron	intron
4	168610000	168620000	4	168850000	168860000	EPC_Loop_183986	PALLD	PALLD	intron	intron
4	168610000	168620000	4	168850000	168860000	EPC_Loop_183987	PALLD	PALLD	intron	intron
4	168610000	168620000	4	168860000	168870000	EPC_Loop_183988	PALLD	PALLD	intron	intron
4	168610000	168620000	4	168880000	168890000	EPC_Loop_183989	PALLD	PALLD	intron	intron
4	168610000	168620000	4	168910000	168920000	EPC_Loop_183990	PALLD	PALLD	intron	exon
4	168620000	168630000	4	168900000	168910000	EPC_Loop_183991	PALLD	PALLD	intron	exon
4	168630000	168640000	4	168650000	168660000	EPC_Loop_183992	PALLD	PALLD	promoter	5' UTR
4	168630000	168640000	4	168650000	168660000	EPC_Loop_183993	PALLD	PALLD	promoter	5' UTR
4	168630000	168640000	4	168660000	168670000	EPC_Loop_183994	PALLD	PALLD	promoter	5' UTR
4	168630000	168640000	4	168660000	168670000	EPC_Loop_183995	PALLD	PALLD	promoter	5' UTR
4	168630000	168640000	4	168670000	168680000	EPC_Loop_183996	PALLD	PALLD	promoter	5' UTR
4	168630000	168640000	4	168670000	168680000	EPC_Loop_183997	PALLD	PALLD	promoter	5' UTR
4	168630000	168640000	4	168680000	168690000	EPC_Loop_183998	PALLD	PALLD	promoter	5' UTR
4	168630000	168640000	4	168680000	168690000	EPC_Loop_183999	PALLD	PALLD	promoter	5' UTR
4	168630000	168640000	4	168690000	168700000	EPC_Loop_184000	PALLD	PALLD	promoter	exon
4	168630000	168640000	4	168690000	168700000	EPC_Loop_184001	PALLD	PALLD	promoter	exon
4	168630000	168640000	4	168700000	168710000	EPC_Loop_184002	PALLD	PALLD	promoter	exon
4	168630000	168640000	4	168710000	168720000	EPC_Loop_184003	PALLD	PALLD	promoter	exon
4	168630000	168640000	4	168710000	168720000	EPC_Loop_184004	PALLD	PALLD	promoter	exon
4	168630000	168640000	4	168720000	168730000	EPC_Loop_184005	PALLD	PALLD	promoter	intron
4	168630000	168640000	4	168750000	168760000	EPC_Loop_184006	PALLD	PALLD	promoter	intron
4	168630000	168640000	4	168750000	168760000	EPC_Loop_184007	PALLD	PALLD	promoter	intron
4	168630000	168640000	4	168760000	168770000	EPC_Loop_184008	PALLD	PALLD	promoter	intron
4	168630000	168640000	4	168760000	168770000	EPC_Loop_184009	PALLD	PALLD	promoter	intron
4	168630000	168640000	4	168790000	168800000	EPC_Loop_184010	PALLD	PALLD	promoter	intron
4	168630000	168640000	4	168800000	168810000	EPC_Loop_184011	PALLD	PALLD	promoter	intron
4	168630000	168640000	4	168810000	168820000	EPC_Loop_184012	PALLD	PALLD	promoter	intron
4	168630000	168640000	4	168810000	168820000	EPC_Loop_184013	PALLD	PALLD	promoter	intron
4	168630000	168640000	4	168830000	168840000	EPC_Loop_184014	PALLD	PALLD	promoter	intron
4	168630000	168640000	4	168830000	168840000	EPC_Loop_184015	PALLD	PALLD	promoter	intron
4	168630000	168640000	4	168840000	168850000	EPC_Loop_184016	PALLD	PALLD	promoter	intron
4	168630000	168640000	4	168840000	168850000	EPC_Loop_184017	PALLD	PALLD	promoter	intron
4	168630000	168640000	4	168850000	168860000	EPC_Loop_184018	PALLD	PALLD	promoter	intron
4	168630000	168640000	4	168850000	168860000	EPC_Loop_184019	PALLD	PALLD	promoter	intron
4	168630000	168640000	4	168860000	168870000	EPC_Loop_184020	PALLD	PALLD	promoter	intron
4	168630000	168640000	4	168860000	168870000	EPC_Loop_184021	PALLD	PALLD	promoter	intron
4	168630000	168640000	4	168870000	168880000	EPC_Loop_184022	PALLD	PALLD	promoter	intron
4	168630000	168640000	4	168870000	168880000	EPC_Loop_184023	PALLD	PALLD	promoter	intron
4	168630000	168640000	4	168880000	168890000	EPC_Loop_184024	PALLD	PALLD	promoter	intron
4	168630000	168640000	4	168880000	168890000	EPC_Loop_184025	PALLD	PALLD	promoter	intron
4	168630000	168640000	4	168900000	168910000	EPC_Loop_184026	PALLD	PALLD	promoter	exon
4	168630000	168640000	4	168900000	168910000	EPC_Loop_184027	PALLD	PALLD	promoter	exon
4	168630000	168640000	4	168910000	168920000	EPC_Loop_184028	PALLD	PALLD	promoter	exon
4	168630000	168640000	4	168910000	168920000	EPC_Loop_184029	PALLD	PALLD	promoter	exon
4	168630000	168640000	4	168920000	168930000	EPC_Loop_184030	PALLD	PALLD	promoter	3' UTR
4	168640000	168650000	4	168670000	168680000	EPC_Loop_184031	PALLD	PALLD	5' UTR	5' UTR
4	168640000	168650000	4	168690000	168700000	EPC_Loop_184032	PALLD	PALLD	5' UTR	exon
4	168640000	168650000	4	168850000	168860000	EPC_Loop_184033	PALLD	PALLD	5' UTR	intron
4	168640000	168650000	4	168860000	168870000	EPC_Loop_184034	PALLD	PALLD	5' UTR	intron
4	168650000	168660000	4	168690000	168700000	EPC_Loop_184035	PALLD	PALLD	5' UTR	exon
4	168650000	168660000	4	168690000	168700000	EPC_Loop_184036	PALLD	PALLD	5' UTR	exon
4	168650000	168660000	4	168810000	168820000	EPC_Loop_184037	PALLD	PALLD	5' UTR	intron
4	168660000	168670000	4	168850000	168860000	EPC_Loop_184038	PALLD	PALLD	5' UTR	intron
4	168660000	168670000	4	168850000	168860000	EPC_Loop_184039	PALLD	PALLD	5' UTR	intron
4	168660000	168670000	4	168910000	168920000	EPC_Loop_184040	PALLD	PALLD	5' UTR	exon
4	168670000	168680000	4	168690000	168700000	EPC_Loop_184041	PALLD	PALLD	5' UTR	exon
4	168670000	168680000	4	168830000	168840000	EPC_Loop_184042	PALLD	PALLD	5' UTR	intron
4	168680000	168690000	4	168830000	168840000	EPC_Loop_184043	PALLD	PALLD	5' UTR	intron
4	168680000	168690000	4	168830000	168840000	EPC_Loop_184044	PALLD	PALLD	5' UTR	intron
4	168680000	168690000	4	168850000	168860000	EPC_Loop_184045	PALLD	PALLD	5' UTR	intron
4	168680000	168690000	4	168860000	168870000	EPC_Loop_184046	PALLD	PALLD	5' UTR	intron
4	168690000	168700000	4	168710000	168720000	EPC_Loop_184047	PALLD	PALLD	exon	exon
4	168690000	168700000	4	168810000	168820000	EPC_Loop_184048	PALLD	PALLD	exon	intron
4	168690000	168700000	4	168810000	168820000	EPC_Loop_184049	PALLD	PALLD	exon	intron
4	168690000	168700000	4	168830000	168840000	EPC_Loop_184050	PALLD	PALLD	exon	intron
4	168690000	168700000	4	168830000	168840000	EPC_Loop_184051	PALLD	PALLD	exon	intron
4	168690000	168700000	4	168840000	168850000	EPC_Loop_184052	PALLD	PALLD	exon	intron
4	168690000	168700000	4	168840000	168850000	EPC_Loop_184053	PALLD	PALLD	exon	intron
4	168690000	168700000	4	168850000	168860000	EPC_Loop_184054	PALLD	PALLD	exon	intron
4	168690000	168700000	4	168850000	168860000	EPC_Loop_184055	PALLD	PALLD	exon	intron
4	168690000	168700000	4	168860000	168870000	EPC_Loop_184056	PALLD	PALLD	exon	intron
4	168690000	168700000	4	168870000	168880000	EPC_Loop_184057	PALLD	PALLD	exon	intron
4	168690000	168700000	4	168870000	168880000	EPC_Loop_184058	PALLD	PALLD	exon	intron
4	168690000	168700000	4	168880000	168890000	EPC_Loop_184059	PALLD	PALLD	exon	intron
4	168690000	168700000	4	168900000	168910000	EPC_Loop_184060	PALLD	PALLD	exon	exon
4	168690000	168700000	4	168900000	168910000	EPC_Loop_184061	PALLD	PALLD	exon	exon
4	168690000	168700000	4	168910000	168920000	EPC_Loop_184062	PALLD	PALLD	exon	exon
4	168690000	168700000	4	168910000	168920000	EPC_Loop_184063	PALLD	PALLD	exon	exon
4	16870000	16880000	4	16890000	16900000	EPC_Loop_184064	LDB2	LDB2	3' UTR	promoter
4	168700000	168710000	4	168850000	168860000	EPC_Loop_184065	PALLD	PALLD	exon	intron
4	168710000	168720000	4	168750000	168760000	EPC_Loop_184066	PALLD	PALLD	exon	intron
4	168710000	168720000	4	168760000	168770000	EPC_Loop_184067	PALLD	PALLD	exon	intron
4	168710000	168720000	4	168790000	168800000	EPC_Loop_184068	PALLD	PALLD	exon	intron
4	168710000	168720000	4	168800000	168810000	EPC_Loop_184069	PALLD	PALLD	exon	intron
4	168710000	168720000	4	168810000	168820000	EPC_Loop_184070	PALLD	PALLD	exon	intron
4	168710000	168720000	4	168810000	168820000	EPC_Loop_184071	PALLD	PALLD	exon	intron
4	168710000	168720000	4	168830000	168840000	EPC_Loop_184072	PALLD	PALLD	exon	intron
4	168710000	168720000	4	168830000	168840000	EPC_Loop_184073	PALLD	PALLD	exon	intron
4	168710000	168720000	4	168840000	168850000	EPC_Loop_184074	PALLD	PALLD	exon	intron
4	168710000	168720000	4	168840000	168850000	EPC_Loop_184075	PALLD	PALLD	exon	intron
4	168710000	168720000	4	168850000	168860000	EPC_Loop_184076	PALLD	PALLD	exon	intron
4	168710000	168720000	4	168850000	168860000	EPC_Loop_184077	PALLD	PALLD	exon	intron
4	168710000	168720000	4	168860000	168870000	EPC_Loop_184078	PALLD	PALLD	exon	intron
4	168710000	168720000	4	168860000	168870000	EPC_Loop_184079	PALLD	PALLD	exon	intron
4	168710000	168720000	4	168870000	168880000	EPC_Loop_184080	PALLD	PALLD	exon	intron
4	168710000	168720000	4	168870000	168880000	EPC_Loop_184081	PALLD	PALLD	exon	intron
4	168710000	168720000	4	168880000	168890000	EPC_Loop_184082	PALLD	PALLD	exon	intron
4	168710000	168720000	4	168880000	168890000	EPC_Loop_184083	PALLD	PALLD	exon	intron
4	168710000	168720000	4	168900000	168910000	EPC_Loop_184084	PALLD	PALLD	exon	exon
4	168710000	168720000	4	168910000	168920000	EPC_Loop_184085	PALLD	PALLD	exon	exon
4	168710000	168720000	4	168910000	168920000	EPC_Loop_184086	PALLD	PALLD	exon	exon
4	168710000	168720000	4	168920000	168930000	EPC_Loop_184087	PALLD	PALLD	exon	3' UTR
4	168710000	168720000	4	168920000	168930000	EPC_Loop_184088	PALLD	PALLD	exon	3' UTR
4	168720000	168730000	4	168750000	168760000	EPC_Loop_184089	PALLD	PALLD	intron	intron
4	168720000	168730000	4	168810000	168820000	EPC_Loop_184090	PALLD	PALLD	intron	intron
4	168720000	168730000	4	168830000	168840000	EPC_Loop_184091	PALLD	PALLD	intron	intron
4	168720000	168730000	4	168830000	168840000	EPC_Loop_184092	PALLD	PALLD	intron	intron
4	168720000	168730000	4	168840000	168850000	EPC_Loop_184093	PALLD	PALLD	intron	intron
4	168720000	168730000	4	168860000	168870000	EPC_Loop_184094	PALLD	PALLD	intron	intron
4	168720000	168730000	4	168900000	168910000	EPC_Loop_184095	PALLD	PALLD	intron	exon
4	168730000	168740000	4	168790000	168800000	EPC_Loop_184096	PALLD	PALLD	intron	intron
4	168730000	168740000	4	168810000	168820000	EPC_Loop_184097	PALLD	PALLD	intron	intron
4	168730000	168740000	4	168810000	168820000	EPC_Loop_184098	PALLD	PALLD	intron	intron
4	168730000	168740000	4	168830000	168840000	EPC_Loop_184099	PALLD	PALLD	intron	intron
4	168730000	168740000	4	168870000	168880000	EPC_Loop_184100	PALLD	PALLD	intron	intron
4	168730000	168740000	4	168880000	168890000	EPC_Loop_184101	PALLD	PALLD	intron	intron
4	168740000	168750000	4	168760000	168770000	EPC_Loop_184102	PALLD	PALLD	intron	intron
4	168740000	168750000	4	168790000	168800000	EPC_Loop_184103	PALLD	PALLD	intron	intron
4	168740000	168750000	4	168790000	168800000	EPC_Loop_184104	PALLD	PALLD	intron	intron
4	168740000	168750000	4	168810000	168820000	EPC_Loop_184105	PALLD	PALLD	intron	intron
4	168740000	168750000	4	168810000	168820000	EPC_Loop_184106	PALLD	PALLD	intron	intron
4	168740000	168750000	4	168830000	168840000	EPC_Loop_184107	PALLD	PALLD	intron	intron
4	168740000	168750000	4	168880000	168890000	EPC_Loop_184108	PALLD	PALLD	intron	intron
4	168750000	168760000	4	168790000	168800000	EPC_Loop_184109	PALLD	PALLD	intron	intron
4	168750000	168760000	4	168790000	168800000	EPC_Loop_184110	PALLD	PALLD	intron	intron
4	168750000	168760000	4	168800000	168810000	EPC_Loop_184111	PALLD	PALLD	intron	intron
4	168750000	168760000	4	168810000	168820000	EPC_Loop_184112	PALLD	PALLD	intron	intron
4	168750000	168760000	4	168810000	168820000	EPC_Loop_184113	PALLD	PALLD	intron	intron
4	168750000	168760000	4	168830000	168840000	EPC_Loop_184114	PALLD	PALLD	intron	intron
4	168750000	168760000	4	168830000	168840000	EPC_Loop_184115	PALLD	PALLD	intron	intron
4	168750000	168760000	4	168850000	168860000	EPC_Loop_184116	PALLD	PALLD	intron	intron
4	168750000	168760000	4	168860000	168870000	EPC_Loop_184117	PALLD	PALLD	intron	intron
4	168750000	168760000	4	168870000	168880000	EPC_Loop_184118	PALLD	PALLD	intron	intron
4	168760000	168770000	4	168780000	168790000	EPC_Loop_184119	PALLD	PALLD	intron	intron
4	168760000	168770000	4	168790000	168800000	EPC_Loop_184120	PALLD	PALLD	intron	intron
4	168760000	168770000	4	168790000	168800000	EPC_Loop_184121	PALLD	PALLD	intron	intron
4	168760000	168770000	4	168800000	168810000	EPC_Loop_184122	PALLD	PALLD	intron	intron
4	168760000	168770000	4	168800000	168810000	EPC_Loop_184123	PALLD	PALLD	intron	intron
4	168760000	168770000	4	168810000	168820000	EPC_Loop_184124	PALLD	PALLD	intron	intron
4	168760000	168770000	4	168810000	168820000	EPC_Loop_184125	PALLD	PALLD	intron	intron
4	168760000	168770000	4	168830000	168840000	EPC_Loop_184126	PALLD	PALLD	intron	intron
4	168760000	168770000	4	168830000	168840000	EPC_Loop_184127	PALLD	PALLD	intron	intron
4	168760000	168770000	4	168850000	168860000	EPC_Loop_184128	PALLD	PALLD	intron	intron
4	168760000	168770000	4	168860000	168870000	EPC_Loop_184129	PALLD	PALLD	intron	intron
4	168760000	168770000	4	168880000	168890000	EPC_Loop_184130	PALLD	PALLD	intron	intron
4	168760000	168770000	4	168900000	168910000	EPC_Loop_184131	PALLD	PALLD	intron	exon
4	168760000	168770000	4	168910000	168920000	EPC_Loop_184132	PALLD	PALLD	intron	exon
4	168790000	168800000	4	168810000	168820000	EPC_Loop_184133	PALLD	PALLD	intron	intron
4	168790000	168800000	4	168810000	168820000	EPC_Loop_184134	PALLD	PALLD	intron	intron
4	168790000	168800000	4	168830000	168840000	EPC_Loop_184135	PALLD	PALLD	intron	intron
4	168790000	168800000	4	168830000	168840000	EPC_Loop_184136	PALLD	PALLD	intron	intron
4	168790000	168800000	4	168910000	168920000	EPC_Loop_184137	PALLD	PALLD	intron	exon
4	168810000	168820000	4	168830000	168840000	EPC_Loop_184138	PALLD	PALLD	intron	intron
4	168810000	168820000	4	168830000	168840000	EPC_Loop_184139	PALLD	PALLD	intron	intron
4	168810000	168820000	4	168840000	168850000	EPC_Loop_184140	PALLD	PALLD	intron	intron
4	168810000	168820000	4	168850000	168860000	EPC_Loop_184141	PALLD	PALLD	intron	intron
4	168810000	168820000	4	168860000	168870000	EPC_Loop_184142	PALLD	PALLD	intron	intron
4	168810000	168820000	4	168860000	168870000	EPC_Loop_184143	PALLD	PALLD	intron	intron
4	168810000	168820000	4	168870000	168880000	EPC_Loop_184144	PALLD	PALLD	intron	intron
4	168810000	168820000	4	168870000	168880000	EPC_Loop_184145	PALLD	PALLD	intron	intron
4	168810000	168820000	4	168880000	168890000	EPC_Loop_184146	PALLD	PALLD	intron	intron
4	168810000	168820000	4	168900000	168910000	EPC_Loop_184147	PALLD	PALLD	intron	exon
4	168810000	168820000	4	168910000	168920000	EPC_Loop_184148	PALLD	PALLD	intron	exon
4	168810000	168820000	4	168920000	168930000	EPC_Loop_184149	PALLD	PALLD	intron	3' UTR
4	168830000	168840000	4	168850000	168860000	EPC_Loop_184150	PALLD	PALLD	intron	intron
4	168830000	168840000	4	168850000	168860000	EPC_Loop_184151	PALLD	PALLD	intron	intron
4	168830000	168840000	4	168860000	168870000	EPC_Loop_184152	PALLD	PALLD	intron	intron
4	168830000	168840000	4	168860000	168870000	EPC_Loop_184153	PALLD	PALLD	intron	intron
4	168830000	168840000	4	168870000	168880000	EPC_Loop_184154	PALLD	PALLD	intron	intron
4	168830000	168840000	4	168870000	168880000	EPC_Loop_184155	PALLD	PALLD	intron	intron
4	168830000	168840000	4	168880000	168890000	EPC_Loop_184156	PALLD	PALLD	intron	intron
4	168830000	168840000	4	168880000	168890000	EPC_Loop_184157	PALLD	PALLD	intron	intron
4	168830000	168840000	4	168900000	168910000	EPC_Loop_184158	PALLD	PALLD	intron	exon
4	168830000	168840000	4	168900000	168910000	EPC_Loop_184159	PALLD	PALLD	intron	exon
4	168830000	168840000	4	168910000	168920000	EPC_Loop_184160	PALLD	PALLD	intron	exon
4	168830000	168840000	4	168910000	168920000	EPC_Loop_184161	PALLD	PALLD	intron	exon
4	168830000	168840000	4	168920000	168930000	EPC_Loop_184162	PALLD	PALLD	intron	3' UTR
4	168840000	168850000	4	168860000	168870000	EPC_Loop_184163	PALLD	PALLD	intron	intron
4	168840000	168850000	4	168870000	168880000	EPC_Loop_184164	PALLD	PALLD	intron	intron
4	168840000	168850000	4	168870000	168880000	EPC_Loop_184165	PALLD	PALLD	intron	intron
4	168840000	168850000	4	168880000	168890000	EPC_Loop_184166	PALLD	PALLD	intron	intron
4	168840000	168850000	4	168900000	168910000	EPC_Loop_184167	PALLD	PALLD	intron	exon
4	168840000	168850000	4	168900000	168910000	EPC_Loop_184168	PALLD	PALLD	intron	exon
4	168840000	168850000	4	168910000	168920000	EPC_Loop_184169	PALLD	PALLD	intron	exon
4	168840000	168850000	4	168910000	168920000	EPC_Loop_184170	PALLD	PALLD	intron	exon
4	168850000	168860000	4	168870000	168880000	EPC_Loop_184171	PALLD	PALLD	intron	intron
4	168850000	168860000	4	168870000	168880000	EPC_Loop_184172	PALLD	PALLD	intron	intron
4	168850000	168860000	4	168880000	168890000	EPC_Loop_184173	PALLD	PALLD	intron	intron
4	168850000	168860000	4	168880000	168890000	EPC_Loop_184174	PALLD	PALLD	intron	intron
4	168850000	168860000	4	168900000	168910000	EPC_Loop_184175	PALLD	PALLD	intron	exon
4	168850000	168860000	4	168910000	168920000	EPC_Loop_184176	PALLD	PALLD	intron	exon
4	168850000	168860000	4	168910000	168920000	EPC_Loop_184177	PALLD	PALLD	intron	exon
4	168860000	168870000	4	168880000	168890000	EPC_Loop_184178	PALLD	PALLD	intron	intron
4	168860000	168870000	4	168890000	168900000	EPC_Loop_184179	PALLD	PALLD	intron	exon
4	168860000	168870000	4	168900000	168910000	EPC_Loop_184180	PALLD	PALLD	intron	exon
4	168870000	168880000	4	168900000	168910000	EPC_Loop_184181	PALLD	PALLD	intron	exon
4	168870000	168880000	4	168910000	168920000	EPC_Loop_184182	PALLD	PALLD	intron	exon
4	168880000	168890000	4	168900000	168910000	EPC_Loop_184183	PALLD	PALLD	intron	exon
4	168880000	168890000	4	168900000	168910000	EPC_Loop_184184	PALLD	PALLD	intron	exon
4	16890000	16900000	4	16970000	16980000	EPC_Loop_184185	LDB2	.	promoter	intergenic
4	16890000	16900000	4	17030000	17040000	EPC_Loop_184186	LDB2	.	promoter	intergenic
4	16890000	16900000	4	17050000	17060000	EPC_Loop_184187	LDB2	.	promoter	intergenic
4	16890000	16900000	4	17060000	17070000	EPC_Loop_184188	LDB2	.	promoter	intergenic
4	16890000	16900000	4	17060000	17070000	EPC_Loop_184189	LDB2	.	promoter	intergenic
4	16890000	16900000	4	17120000	17130000	EPC_Loop_184190	LDB2	.	promoter	intergenic
4	16890000	16900000	4	17230000	17240000	EPC_Loop_184191	LDB2	.	promoter	intergenic
4	16890000	16900000	4	17310000	17320000	EPC_Loop_184192	LDB2	.	promoter	intergenic
4	16890000	16900000	4	17320000	17330000	EPC_Loop_184193	LDB2	SNORA75B	promoter	promoter
4	168920000	168930000	4	168990000	169000000	EPC_Loop_184194	PALLD	CBR4	3' UTR	3' UTR
4	168920000	168930000	4	169000000	169010000	EPC_Loop_184195	PALLD	CBR4	3' UTR	exon
4	168920000	168930000	4	169000000	169010000	EPC_Loop_184196	PALLD	CBR4	3' UTR	exon
4	168920000	168930000	4	169010000	169020000	EPC_Loop_184197	PALLD	CBR4	3' UTR	promoter
4	168920000	168930000	4	169480000	169490000	EPC_Loop_184198	PALLD	NEK1	3' UTR	intron
4	168920000	168930000	4	169480000	169490000	EPC_Loop_184199	PALLD	NEK1	3' UTR	intron
4	168920000	168930000	4	169490000	169500000	EPC_Loop_184200	PALLD	NEK1	3' UTR	intron
4	168990000	169000000	4	169220000	169230000	EPC_Loop_184201	CBR4	SH3RF1	3' UTR	intron
4	168990000	169000000	4	169250000	169260000	EPC_Loop_184202	CBR4	SH3RF1	3' UTR	intron
4	168990000	169000000	4	169390000	169400000	EPC_Loop_184203	CBR4	NEK1	3' UTR	5' UTR
4	168990000	169000000	4	169480000	169490000	EPC_Loop_184204	CBR4	NEK1	3' UTR	intron
4	1690000	1700000	4	1710000	1720000	EPC_Loop_184205	SLBP	SLBP	5' UTR	promoter
4	1690000	1700000	4	1710000	1720000	EPC_Loop_184206	SLBP	SLBP	5' UTR	promoter
4	1690000	1700000	4	1720000	1730000	EPC_Loop_184207	SLBP	TMEM129	5' UTR	promoter
4	1690000	1700000	4	1720000	1730000	EPC_Loop_184208	SLBP	TMEM129	5' UTR	promoter
4	169000000	169010000	4	169110000	169120000	EPC_Loop_184209	CBR4	SH3RF1	exon	exon
4	169000000	169010000	4	169110000	169120000	EPC_Loop_184210	CBR4	SH3RF1	exon	exon
4	169000000	169010000	4	169220000	169230000	EPC_Loop_184211	CBR4	SH3RF1	exon	intron
4	169000000	169010000	4	169260000	169270000	EPC_Loop_184212	CBR4	SH3RF1	exon	5' UTR
4	169000000	169010000	4	169260000	169270000	EPC_Loop_184213	CBR4	SH3RF1	exon	5' UTR
4	169000000	169010000	4	169280000	169290000	EPC_Loop_184214	CBR4	.	exon	intergenic
4	169000000	169010000	4	169390000	169400000	EPC_Loop_184215	CBR4	NEK1	exon	5' UTR
4	169000000	169010000	4	169480000	169490000	EPC_Loop_184216	CBR4	NEK1	exon	intron
4	169000000	169010000	4	169480000	169490000	EPC_Loop_184217	CBR4	NEK1	exon	intron
4	169010000	169020000	4	169060000	169070000	EPC_Loop_184218	CBR4	.	promoter	intergenic
4	169010000	169020000	4	169110000	169120000	EPC_Loop_184219	CBR4	SH3RF1	promoter	exon
4	169010000	169020000	4	169110000	169120000	EPC_Loop_184220	CBR4	SH3RF1	promoter	exon
4	169010000	169020000	4	169120000	169130000	EPC_Loop_184221	CBR4	SH3RF1	promoter	exon
4	169010000	169020000	4	169120000	169130000	EPC_Loop_184222	CBR4	SH3RF1	promoter	exon
4	169010000	169020000	4	169250000	169260000	EPC_Loop_184223	CBR4	SH3RF1	promoter	intron
4	169010000	169020000	4	169260000	169270000	EPC_Loop_184224	CBR4	SH3RF1	promoter	5' UTR
4	169010000	169020000	4	169260000	169270000	EPC_Loop_184225	CBR4	SH3RF1	promoter	5' UTR
4	169010000	169020000	4	169270000	169280000	EPC_Loop_184226	CBR4	SH3RF1	promoter	promoter
4	169010000	169020000	4	169280000	169290000	EPC_Loop_184227	CBR4	.	promoter	intergenic
4	169010000	169020000	4	169280000	169290000	EPC_Loop_184228	CBR4	.	promoter	intergenic
4	169010000	169020000	4	169380000	169390000	EPC_Loop_184229	CBR4	.	promoter	intergenic
4	169010000	169020000	4	169390000	169400000	EPC_Loop_184230	CBR4	NEK1	promoter	5' UTR
4	169010000	169020000	4	169400000	169410000	EPC_Loop_184231	CBR4	NEK1	promoter	exon
4	169010000	169020000	4	169480000	169490000	EPC_Loop_184232	CBR4	NEK1	promoter	intron
4	169010000	169020000	4	169480000	169490000	EPC_Loop_184233	CBR4	NEK1	promoter	intron
4	169020000	169030000	4	169070000	169080000	EPC_Loop_184234	.	.	intergenic	intergenic
4	169020000	169030000	4	169110000	169120000	EPC_Loop_184235	.	SH3RF1	intergenic	exon
4	169020000	169030000	4	169110000	169120000	EPC_Loop_184236	.	SH3RF1	intergenic	exon
4	169020000	169030000	4	169220000	169230000	EPC_Loop_184237	.	SH3RF1	intergenic	intron
4	169020000	169030000	4	169380000	169390000	EPC_Loop_184238	.	.	intergenic	intergenic
4	169020000	169030000	4	169390000	169400000	EPC_Loop_184239	.	NEK1	intergenic	5' UTR
4	169020000	169030000	4	169480000	169490000	EPC_Loop_184240	.	NEK1	intergenic	intron
4	169030000	169040000	4	169270000	169280000	EPC_Loop_184241	.	SH3RF1	intergenic	promoter
4	169030000	169040000	4	169390000	169400000	EPC_Loop_184242	.	NEK1	intergenic	5' UTR
4	169030000	169040000	4	169480000	169490000	EPC_Loop_184243	.	NEK1	intergenic	intron
4	169040000	169050000	4	169220000	169230000	EPC_Loop_184244	.	SH3RF1	intergenic	intron
4	169060000	169070000	4	169080000	169090000	EPC_Loop_184245	.	.	intergenic	intergenic
4	169060000	169070000	4	169080000	169090000	EPC_Loop_184246	.	.	intergenic	intergenic
4	169060000	169070000	4	169110000	169120000	EPC_Loop_184247	.	SH3RF1	intergenic	exon
4	169060000	169070000	4	169260000	169270000	EPC_Loop_184248	.	SH3RF1	intergenic	5' UTR
4	169060000	169070000	4	169260000	169270000	EPC_Loop_184249	.	SH3RF1	intergenic	5' UTR
4	169060000	169070000	4	169280000	169290000	EPC_Loop_184250	.	.	intergenic	intergenic
4	169060000	169070000	4	169380000	169390000	EPC_Loop_184251	.	.	intergenic	intergenic
4	169070000	169080000	4	169260000	169270000	EPC_Loop_184252	.	SH3RF1	intergenic	5' UTR
4	169080000	169090000	4	169100000	169110000	EPC_Loop_184253	.	SH3RF1	intergenic	exon
4	169080000	169090000	4	169110000	169120000	EPC_Loop_184254	.	SH3RF1	intergenic	exon
4	169080000	169090000	4	169110000	169120000	EPC_Loop_184255	.	SH3RF1	intergenic	exon
4	169080000	169090000	4	169220000	169230000	EPC_Loop_184256	.	SH3RF1	intergenic	intron
4	169080000	169090000	4	169250000	169260000	EPC_Loop_184257	.	SH3RF1	intergenic	intron
4	169080000	169090000	4	169260000	169270000	EPC_Loop_184258	.	SH3RF1	intergenic	5' UTR
4	169080000	169090000	4	169270000	169280000	EPC_Loop_184259	.	SH3RF1	intergenic	promoter
4	169080000	169090000	4	169280000	169290000	EPC_Loop_184260	.	.	intergenic	intergenic
4	169080000	169090000	4	169380000	169390000	EPC_Loop_184261	.	.	intergenic	intergenic
4	169080000	169090000	4	169390000	169400000	EPC_Loop_184262	.	NEK1	intergenic	5' UTR
4	169080000	169090000	4	169480000	169490000	EPC_Loop_184263	.	NEK1	intergenic	intron
4	169090000	169100000	4	169110000	169120000	EPC_Loop_184264	SH3RF1	SH3RF1	5' UTR	exon
4	169090000	169100000	4	169150000	169160000	EPC_Loop_184265	SH3RF1	SH3RF1	5' UTR	exon
4	169090000	169100000	4	169220000	169230000	EPC_Loop_184266	SH3RF1	SH3RF1	5' UTR	intron
4	169090000	169100000	4	169280000	169290000	EPC_Loop_184267	SH3RF1	.	5' UTR	intergenic
4	169090000	169100000	4	169390000	169400000	EPC_Loop_184268	SH3RF1	NEK1	5' UTR	5' UTR
4	169100000	169110000	4	169250000	169260000	EPC_Loop_184269	SH3RF1	SH3RF1	exon	intron
4	169100000	169110000	4	169260000	169270000	EPC_Loop_184270	SH3RF1	SH3RF1	exon	5' UTR
4	169110000	169120000	4	169130000	169140000	EPC_Loop_184271	SH3RF1	SH3RF1	exon	exon
4	169110000	169120000	4	169140000	169150000	EPC_Loop_184272	SH3RF1	SH3RF1	exon	intron
4	169110000	169120000	4	169140000	169150000	EPC_Loop_184273	SH3RF1	SH3RF1	exon	intron
4	169110000	169120000	4	169150000	169160000	EPC_Loop_184274	SH3RF1	SH3RF1	exon	exon
4	169110000	169120000	4	169150000	169160000	EPC_Loop_184275	SH3RF1	SH3RF1	exon	exon
4	169110000	169120000	4	169160000	169170000	EPC_Loop_184276	SH3RF1	SH3RF1	exon	intron
4	169110000	169120000	4	169160000	169170000	EPC_Loop_184277	SH3RF1	SH3RF1	exon	intron
4	169110000	169120000	4	169170000	169180000	EPC_Loop_184278	SH3RF1	SH3RF1	exon	intron
4	169110000	169120000	4	169170000	169180000	EPC_Loop_184279	SH3RF1	SH3RF1	exon	intron
4	169110000	169120000	4	169180000	169190000	EPC_Loop_184280	SH3RF1	SH3RF1	exon	intron
4	169110000	169120000	4	169180000	169190000	EPC_Loop_184281	SH3RF1	SH3RF1	exon	intron
4	169110000	169120000	4	169190000	169200000	EPC_Loop_184282	SH3RF1	SH3RF1	exon	intron
4	169110000	169120000	4	169190000	169200000	EPC_Loop_184283	SH3RF1	SH3RF1	exon	intron
4	169110000	169120000	4	169200000	169210000	EPC_Loop_184284	SH3RF1	SH3RF1	exon	intron
4	169110000	169120000	4	169200000	169210000	EPC_Loop_184285	SH3RF1	SH3RF1	exon	intron
4	169110000	169120000	4	169220000	169230000	EPC_Loop_184286	SH3RF1	SH3RF1	exon	intron
4	169110000	169120000	4	169220000	169230000	EPC_Loop_184287	SH3RF1	SH3RF1	exon	intron
4	169110000	169120000	4	169230000	169240000	EPC_Loop_184288	SH3RF1	SH3RF1	exon	intron
4	169110000	169120000	4	169230000	169240000	EPC_Loop_184289	SH3RF1	SH3RF1	exon	intron
4	169110000	169120000	4	169240000	169250000	EPC_Loop_184290	SH3RF1	SH3RF1	exon	intron
4	169110000	169120000	4	169240000	169250000	EPC_Loop_184291	SH3RF1	SH3RF1	exon	intron
4	169110000	169120000	4	169250000	169260000	EPC_Loop_184292	SH3RF1	SH3RF1	exon	intron
4	169110000	169120000	4	169250000	169260000	EPC_Loop_184293	SH3RF1	SH3RF1	exon	intron
4	169110000	169120000	4	169260000	169270000	EPC_Loop_184294	SH3RF1	SH3RF1	exon	5' UTR
4	169110000	169120000	4	169260000	169270000	EPC_Loop_184295	SH3RF1	SH3RF1	exon	5' UTR
4	169110000	169120000	4	169270000	169280000	EPC_Loop_184296	SH3RF1	SH3RF1	exon	promoter
4	169110000	169120000	4	169270000	169280000	EPC_Loop_184297	SH3RF1	SH3RF1	exon	promoter
4	169110000	169120000	4	169280000	169290000	EPC_Loop_184298	SH3RF1	.	exon	intergenic
4	169110000	169120000	4	169280000	169290000	EPC_Loop_184299	SH3RF1	.	exon	intergenic
4	169110000	169120000	4	169330000	169340000	EPC_Loop_184300	SH3RF1	.	exon	intergenic
4	169110000	169120000	4	169340000	169350000	EPC_Loop_184301	SH3RF1	.	exon	intergenic
4	169110000	169120000	4	169340000	169350000	EPC_Loop_184302	SH3RF1	.	exon	intergenic
4	169110000	169120000	4	169360000	169370000	EPC_Loop_184303	SH3RF1	.	exon	intergenic
4	169110000	169120000	4	169360000	169370000	EPC_Loop_184304	SH3RF1	.	exon	intergenic
4	169110000	169120000	4	169380000	169390000	EPC_Loop_184305	SH3RF1	.	exon	intergenic
4	169110000	169120000	4	169380000	169390000	EPC_Loop_184306	SH3RF1	.	exon	intergenic
4	169110000	169120000	4	169390000	169400000	EPC_Loop_184307	SH3RF1	NEK1	exon	5' UTR
4	169110000	169120000	4	169390000	169400000	EPC_Loop_184308	SH3RF1	NEK1	exon	5' UTR
4	169110000	169120000	4	169400000	169410000	EPC_Loop_184309	SH3RF1	NEK1	exon	exon
4	169110000	169120000	4	169410000	169420000	EPC_Loop_184310	SH3RF1	NEK1	exon	intron
4	169110000	169120000	4	169480000	169490000	EPC_Loop_184311	SH3RF1	NEK1	exon	intron
4	169110000	169120000	4	169480000	169490000	EPC_Loop_184312	SH3RF1	NEK1	exon	intron
4	169120000	169130000	4	169140000	169150000	EPC_Loop_184313	SH3RF1	SH3RF1	exon	intron
4	169120000	169130000	4	169140000	169150000	EPC_Loop_184314	SH3RF1	SH3RF1	exon	intron
4	169120000	169130000	4	169150000	169160000	EPC_Loop_184315	SH3RF1	SH3RF1	exon	exon
4	169120000	169130000	4	169160000	169170000	EPC_Loop_184316	SH3RF1	SH3RF1	exon	intron
4	169120000	169130000	4	169160000	169170000	EPC_Loop_184317	SH3RF1	SH3RF1	exon	intron
4	169120000	169130000	4	169170000	169180000	EPC_Loop_184318	SH3RF1	SH3RF1	exon	intron
4	169120000	169130000	4	169180000	169190000	EPC_Loop_184319	SH3RF1	SH3RF1	exon	intron
4	169120000	169130000	4	169200000	169210000	EPC_Loop_184320	SH3RF1	SH3RF1	exon	intron
4	169120000	169130000	4	169200000	169210000	EPC_Loop_184321	SH3RF1	SH3RF1	exon	intron
4	169120000	169130000	4	169220000	169230000	EPC_Loop_184322	SH3RF1	SH3RF1	exon	intron
4	169120000	169130000	4	169220000	169230000	EPC_Loop_184323	SH3RF1	SH3RF1	exon	intron
4	169120000	169130000	4	169230000	169240000	EPC_Loop_184324	SH3RF1	SH3RF1	exon	intron
4	169120000	169130000	4	169230000	169240000	EPC_Loop_184325	SH3RF1	SH3RF1	exon	intron
4	169120000	169130000	4	169240000	169250000	EPC_Loop_184326	SH3RF1	SH3RF1	exon	intron
4	169120000	169130000	4	169250000	169260000	EPC_Loop_184327	SH3RF1	SH3RF1	exon	intron
4	169120000	169130000	4	169250000	169260000	EPC_Loop_184328	SH3RF1	SH3RF1	exon	intron
4	169120000	169130000	4	169260000	169270000	EPC_Loop_184329	SH3RF1	SH3RF1	exon	5' UTR
4	169120000	169130000	4	169260000	169270000	EPC_Loop_184330	SH3RF1	SH3RF1	exon	5' UTR
4	169120000	169130000	4	169270000	169280000	EPC_Loop_184331	SH3RF1	SH3RF1	exon	promoter
4	169120000	169130000	4	169280000	169290000	EPC_Loop_184332	SH3RF1	.	exon	intergenic
4	169120000	169130000	4	169380000	169390000	EPC_Loop_184333	SH3RF1	.	exon	intergenic
4	169120000	169130000	4	169390000	169400000	EPC_Loop_184334	SH3RF1	NEK1	exon	5' UTR
4	169120000	169130000	4	169480000	169490000	EPC_Loop_184335	SH3RF1	NEK1	exon	intron
4	169120000	169130000	4	169480000	169490000	EPC_Loop_184336	SH3RF1	NEK1	exon	intron
4	169130000	169140000	4	169200000	169210000	EPC_Loop_184337	SH3RF1	SH3RF1	exon	intron
4	169130000	169140000	4	169220000	169230000	EPC_Loop_184338	SH3RF1	SH3RF1	exon	intron
4	169130000	169140000	4	169260000	169270000	EPC_Loop_184339	SH3RF1	SH3RF1	exon	5' UTR
4	169130000	169140000	4	169270000	169280000	EPC_Loop_184340	SH3RF1	SH3RF1	exon	promoter
4	169130000	169140000	4	169380000	169390000	EPC_Loop_184341	SH3RF1	.	exon	intergenic
4	169130000	169140000	4	169480000	169490000	EPC_Loop_184342	SH3RF1	NEK1	exon	intron
4	169140000	169150000	4	169160000	169170000	EPC_Loop_184343	SH3RF1	SH3RF1	intron	intron
4	169140000	169150000	4	169220000	169230000	EPC_Loop_184344	SH3RF1	SH3RF1	intron	intron
4	169140000	169150000	4	169250000	169260000	EPC_Loop_184345	SH3RF1	SH3RF1	intron	intron
4	169140000	169150000	4	169260000	169270000	EPC_Loop_184346	SH3RF1	SH3RF1	intron	5' UTR
4	169140000	169150000	4	169270000	169280000	EPC_Loop_184347	SH3RF1	SH3RF1	intron	promoter
4	169140000	169150000	4	169390000	169400000	EPC_Loop_184348	SH3RF1	NEK1	intron	5' UTR
4	169150000	169160000	4	169200000	169210000	EPC_Loop_184349	SH3RF1	SH3RF1	exon	intron
4	169150000	169160000	4	169200000	169210000	EPC_Loop_184350	SH3RF1	SH3RF1	exon	intron
4	169150000	169160000	4	169220000	169230000	EPC_Loop_184351	SH3RF1	SH3RF1	exon	intron
4	169150000	169160000	4	169220000	169230000	EPC_Loop_184352	SH3RF1	SH3RF1	exon	intron
4	169150000	169160000	4	169260000	169270000	EPC_Loop_184353	SH3RF1	SH3RF1	exon	5' UTR
4	169150000	169160000	4	169260000	169270000	EPC_Loop_184354	SH3RF1	SH3RF1	exon	5' UTR
4	169150000	169160000	4	169270000	169280000	EPC_Loop_184355	SH3RF1	SH3RF1	exon	promoter
4	169150000	169160000	4	169270000	169280000	EPC_Loop_184356	SH3RF1	SH3RF1	exon	promoter
4	169150000	169160000	4	169280000	169290000	EPC_Loop_184357	SH3RF1	.	exon	intergenic
4	169150000	169160000	4	169280000	169290000	EPC_Loop_184358	SH3RF1	.	exon	intergenic
4	169150000	169160000	4	169390000	169400000	EPC_Loop_184359	SH3RF1	NEK1	exon	5' UTR
4	169160000	169170000	4	169190000	169200000	EPC_Loop_184360	SH3RF1	SH3RF1	intron	intron
4	169160000	169170000	4	169190000	169200000	EPC_Loop_184361	SH3RF1	SH3RF1	intron	intron
4	169160000	169170000	4	169200000	169210000	EPC_Loop_184362	SH3RF1	SH3RF1	intron	intron
4	169160000	169170000	4	169200000	169210000	EPC_Loop_184363	SH3RF1	SH3RF1	intron	intron
4	169160000	169170000	4	169210000	169220000	EPC_Loop_184364	SH3RF1	SH3RF1	intron	intron
4	169160000	169170000	4	169220000	169230000	EPC_Loop_184365	SH3RF1	SH3RF1	intron	intron
4	169160000	169170000	4	169220000	169230000	EPC_Loop_184366	SH3RF1	SH3RF1	intron	intron
4	169160000	169170000	4	169230000	169240000	EPC_Loop_184367	SH3RF1	SH3RF1	intron	intron
4	169160000	169170000	4	169240000	169250000	EPC_Loop_184368	SH3RF1	SH3RF1	intron	intron
4	169160000	169170000	4	169250000	169260000	EPC_Loop_184369	SH3RF1	SH3RF1	intron	intron
4	169160000	169170000	4	169250000	169260000	EPC_Loop_184370	SH3RF1	SH3RF1	intron	intron
4	169160000	169170000	4	169260000	169270000	EPC_Loop_184371	SH3RF1	SH3RF1	intron	5' UTR
4	169160000	169170000	4	169260000	169270000	EPC_Loop_184372	SH3RF1	SH3RF1	intron	5' UTR
4	169160000	169170000	4	169270000	169280000	EPC_Loop_184373	SH3RF1	SH3RF1	intron	promoter
4	169160000	169170000	4	169270000	169280000	EPC_Loop_184374	SH3RF1	SH3RF1	intron	promoter
4	169160000	169170000	4	169280000	169290000	EPC_Loop_184375	SH3RF1	.	intron	intergenic
4	169160000	169170000	4	169280000	169290000	EPC_Loop_184376	SH3RF1	.	intron	intergenic
4	169160000	169170000	4	169380000	169390000	EPC_Loop_184377	SH3RF1	.	intron	intergenic
4	169160000	169170000	4	169390000	169400000	EPC_Loop_184378	SH3RF1	NEK1	intron	5' UTR
4	169160000	169170000	4	169390000	169400000	EPC_Loop_184379	SH3RF1	NEK1	intron	5' UTR
4	169160000	169170000	4	169400000	169410000	EPC_Loop_184380	SH3RF1	NEK1	intron	exon
4	169160000	169170000	4	169410000	169420000	EPC_Loop_184381	SH3RF1	NEK1	intron	intron
4	169160000	169170000	4	169460000	169470000	EPC_Loop_184382	SH3RF1	NEK1	intron	exon
4	169160000	169170000	4	169480000	169490000	EPC_Loop_184383	SH3RF1	NEK1	intron	intron
4	169160000	169170000	4	169480000	169490000	EPC_Loop_184384	SH3RF1	NEK1	intron	intron
4	169170000	169180000	4	169200000	169210000	EPC_Loop_184385	SH3RF1	SH3RF1	intron	intron
4	169170000	169180000	4	169220000	169230000	EPC_Loop_184386	SH3RF1	SH3RF1	intron	intron
4	169170000	169180000	4	169220000	169230000	EPC_Loop_184387	SH3RF1	SH3RF1	intron	intron
4	169170000	169180000	4	169240000	169250000	EPC_Loop_184388	SH3RF1	SH3RF1	intron	intron
4	169170000	169180000	4	169250000	169260000	EPC_Loop_184389	SH3RF1	SH3RF1	intron	intron
4	169170000	169180000	4	169260000	169270000	EPC_Loop_184390	SH3RF1	SH3RF1	intron	5' UTR
4	169170000	169180000	4	169390000	169400000	EPC_Loop_184391	SH3RF1	NEK1	intron	5' UTR
4	169170000	169180000	4	169480000	169490000	EPC_Loop_184392	SH3RF1	NEK1	intron	intron
4	169180000	169190000	4	169200000	169210000	EPC_Loop_184393	SH3RF1	SH3RF1	intron	intron
4	169180000	169190000	4	169200000	169210000	EPC_Loop_184394	SH3RF1	SH3RF1	intron	intron
4	169180000	169190000	4	169220000	169230000	EPC_Loop_184395	SH3RF1	SH3RF1	intron	intron
4	169180000	169190000	4	169220000	169230000	EPC_Loop_184396	SH3RF1	SH3RF1	intron	intron
4	169180000	169190000	4	169230000	169240000	EPC_Loop_184397	SH3RF1	SH3RF1	intron	intron
4	169180000	169190000	4	169260000	169270000	EPC_Loop_184398	SH3RF1	SH3RF1	intron	5' UTR
4	169180000	169190000	4	169390000	169400000	EPC_Loop_184399	SH3RF1	NEK1	intron	5' UTR
4	169190000	169200000	4	169220000	169230000	EPC_Loop_184400	SH3RF1	SH3RF1	intron	intron
4	169190000	169200000	4	169260000	169270000	EPC_Loop_184401	SH3RF1	SH3RF1	intron	5' UTR
4	169190000	169200000	4	169260000	169270000	EPC_Loop_184402	SH3RF1	SH3RF1	intron	5' UTR
4	169190000	169200000	4	169480000	169490000	EPC_Loop_184403	SH3RF1	NEK1	intron	intron
4	169200000	169210000	4	169220000	169230000	EPC_Loop_184404	SH3RF1	SH3RF1	intron	intron
4	169200000	169210000	4	169220000	169230000	EPC_Loop_184405	SH3RF1	SH3RF1	intron	intron
4	169200000	169210000	4	169230000	169240000	EPC_Loop_184406	SH3RF1	SH3RF1	intron	intron
4	169200000	169210000	4	169250000	169260000	EPC_Loop_184407	SH3RF1	SH3RF1	intron	intron
4	169200000	169210000	4	169250000	169260000	EPC_Loop_184408	SH3RF1	SH3RF1	intron	intron
4	169200000	169210000	4	169260000	169270000	EPC_Loop_184409	SH3RF1	SH3RF1	intron	5' UTR
4	169200000	169210000	4	169260000	169270000	EPC_Loop_184410	SH3RF1	SH3RF1	intron	5' UTR
4	169200000	169210000	4	169380000	169390000	EPC_Loop_184411	SH3RF1	.	intron	intergenic
4	169200000	169210000	4	169390000	169400000	EPC_Loop_184412	SH3RF1	NEK1	intron	5' UTR
4	169200000	169210000	4	169390000	169400000	EPC_Loop_184413	SH3RF1	NEK1	intron	5' UTR
4	169200000	169210000	4	169480000	169490000	EPC_Loop_184414	SH3RF1	NEK1	intron	intron
4	169200000	169210000	4	169480000	169490000	EPC_Loop_184415	SH3RF1	NEK1	intron	intron
4	169210000	169220000	4	169260000	169270000	EPC_Loop_184416	SH3RF1	SH3RF1	intron	5' UTR
4	169210000	169220000	4	169390000	169400000	EPC_Loop_184417	SH3RF1	NEK1	intron	5' UTR
4	169220000	169230000	4	169240000	169250000	EPC_Loop_184418	SH3RF1	SH3RF1	intron	intron
4	169220000	169230000	4	169250000	169260000	EPC_Loop_184419	SH3RF1	SH3RF1	intron	intron
4	169220000	169230000	4	169250000	169260000	EPC_Loop_184420	SH3RF1	SH3RF1	intron	intron
4	169220000	169230000	4	169260000	169270000	EPC_Loop_184421	SH3RF1	SH3RF1	intron	5' UTR
4	169220000	169230000	4	169260000	169270000	EPC_Loop_184422	SH3RF1	SH3RF1	intron	5' UTR
4	169220000	169230000	4	169270000	169280000	EPC_Loop_184423	SH3RF1	SH3RF1	intron	promoter
4	169220000	169230000	4	169270000	169280000	EPC_Loop_184424	SH3RF1	SH3RF1	intron	promoter
4	169220000	169230000	4	169280000	169290000	EPC_Loop_184425	SH3RF1	.	intron	intergenic
4	169220000	169230000	4	169280000	169290000	EPC_Loop_184426	SH3RF1	.	intron	intergenic
4	169220000	169230000	4	169330000	169340000	EPC_Loop_184427	SH3RF1	.	intron	intergenic
4	169220000	169230000	4	169330000	169340000	EPC_Loop_184428	SH3RF1	.	intron	intergenic
4	169220000	169230000	4	169360000	169370000	EPC_Loop_184429	SH3RF1	.	intron	intergenic
4	169220000	169230000	4	169380000	169390000	EPC_Loop_184430	SH3RF1	.	intron	intergenic
4	169220000	169230000	4	169380000	169390000	EPC_Loop_184431	SH3RF1	.	intron	intergenic
4	169220000	169230000	4	169390000	169400000	EPC_Loop_184432	SH3RF1	NEK1	intron	5' UTR
4	169220000	169230000	4	169390000	169400000	EPC_Loop_184433	SH3RF1	NEK1	intron	5' UTR
4	169220000	169230000	4	169400000	169410000	EPC_Loop_184434	SH3RF1	NEK1	intron	exon
4	169220000	169230000	4	169410000	169420000	EPC_Loop_184435	SH3RF1	NEK1	intron	intron
4	169220000	169230000	4	169480000	169490000	EPC_Loop_184436	SH3RF1	NEK1	intron	intron
4	169220000	169230000	4	169480000	169490000	EPC_Loop_184437	SH3RF1	NEK1	intron	intron
4	169230000	169240000	4	169250000	169260000	EPC_Loop_184438	SH3RF1	SH3RF1	intron	intron
4	169230000	169240000	4	169250000	169260000	EPC_Loop_184439	SH3RF1	SH3RF1	intron	intron
4	169230000	169240000	4	169260000	169270000	EPC_Loop_184440	SH3RF1	SH3RF1	intron	5' UTR
4	169230000	169240000	4	169480000	169490000	EPC_Loop_184441	SH3RF1	NEK1	intron	intron
4	169240000	169250000	4	169260000	169270000	EPC_Loop_184442	SH3RF1	SH3RF1	intron	5' UTR
4	169240000	169250000	4	169480000	169490000	EPC_Loop_184443	SH3RF1	NEK1	intron	intron
4	169250000	169260000	4	169390000	169400000	EPC_Loop_184444	SH3RF1	NEK1	intron	5' UTR
4	169250000	169260000	4	169390000	169400000	EPC_Loop_184445	SH3RF1	NEK1	intron	5' UTR
4	169250000	169260000	4	169480000	169490000	EPC_Loop_184446	SH3RF1	NEK1	intron	intron
4	169260000	169270000	4	169280000	169290000	EPC_Loop_184447	SH3RF1	.	5' UTR	intergenic
4	169260000	169270000	4	169280000	169290000	EPC_Loop_184448	SH3RF1	.	5' UTR	intergenic
4	169260000	169270000	4	169330000	169340000	EPC_Loop_184449	SH3RF1	.	5' UTR	intergenic
4	169260000	169270000	4	169330000	169340000	EPC_Loop_184450	SH3RF1	.	5' UTR	intergenic
4	169260000	169270000	4	169340000	169350000	EPC_Loop_184451	SH3RF1	.	5' UTR	intergenic
4	169260000	169270000	4	169360000	169370000	EPC_Loop_184452	SH3RF1	.	5' UTR	intergenic
4	169260000	169270000	4	169360000	169370000	EPC_Loop_184453	SH3RF1	.	5' UTR	intergenic
4	169260000	169270000	4	169380000	169390000	EPC_Loop_184454	SH3RF1	.	5' UTR	intergenic
4	169260000	169270000	4	169380000	169390000	EPC_Loop_184455	SH3RF1	.	5' UTR	intergenic
