## Supplementary material for "Deciphering ESR1-driven transcription in human endometrial stromal cells via transcriptome, cistrome, and integration with chromatin landscape": Dataset_S5 (part 17 of 42)

### Sheet: EPC_Loops (continued)
chrom1	start1	end1	chrom2	start2	end2	loopID	overlappedGenes1	overlappedGenes2	relativeLocation1	relativeLocation2
4	169260000	169270000	4	169390000	169400000	EPC_Loop_184456	SH3RF1	NEK1	5' UTR	5' UTR
4	169260000	169270000	4	169390000	169400000	EPC_Loop_184457	SH3RF1	NEK1	5' UTR	5' UTR
4	169260000	169270000	4	169400000	169410000	EPC_Loop_184458	SH3RF1	NEK1	5' UTR	exon
4	169260000	169270000	4	169410000	169420000	EPC_Loop_184459	SH3RF1	NEK1	5' UTR	intron
4	169260000	169270000	4	169410000	169420000	EPC_Loop_184460	SH3RF1	NEK1	5' UTR	intron
4	169260000	169270000	4	169460000	169470000	EPC_Loop_184461	SH3RF1	NEK1	5' UTR	exon
4	169260000	169270000	4	169480000	169490000	EPC_Loop_184462	SH3RF1	NEK1	5' UTR	intron
4	169260000	169270000	4	169480000	169490000	EPC_Loop_184463	SH3RF1	NEK1	5' UTR	intron
4	169260000	169270000	4	169490000	169500000	EPC_Loop_184464	SH3RF1	NEK1	5' UTR	intron
4	169270000	169280000	4	169310000	169320000	EPC_Loop_184465	SH3RF1	.	promoter	intergenic
4	169270000	169280000	4	169310000	169320000	EPC_Loop_184466	SH3RF1	.	promoter	intergenic
4	169270000	169280000	4	169330000	169340000	EPC_Loop_184467	SH3RF1	.	promoter	intergenic
4	169270000	169280000	4	169330000	169340000	EPC_Loop_184468	SH3RF1	.	promoter	intergenic
4	169270000	169280000	4	169340000	169350000	EPC_Loop_184469	SH3RF1	.	promoter	intergenic
4	169270000	169280000	4	169350000	169360000	EPC_Loop_184470	SH3RF1	.	promoter	intergenic
4	169270000	169280000	4	169360000	169370000	EPC_Loop_184471	SH3RF1	.	promoter	intergenic
4	169270000	169280000	4	169360000	169370000	EPC_Loop_184472	SH3RF1	.	promoter	intergenic
4	169270000	169280000	4	169380000	169390000	EPC_Loop_184473	SH3RF1	.	promoter	intergenic
4	169270000	169280000	4	169380000	169390000	EPC_Loop_184474	SH3RF1	.	promoter	intergenic
4	169270000	169280000	4	169390000	169400000	EPC_Loop_184475	SH3RF1	NEK1	promoter	5' UTR
4	169270000	169280000	4	169390000	169400000	EPC_Loop_184476	SH3RF1	NEK1	promoter	5' UTR
4	169270000	169280000	4	169400000	169410000	EPC_Loop_184477	SH3RF1	NEK1	promoter	exon
4	169270000	169280000	4	169400000	169410000	EPC_Loop_184478	SH3RF1	NEK1	promoter	exon
4	169270000	169280000	4	169410000	169420000	EPC_Loop_184479	SH3RF1	NEK1	promoter	intron
4	169270000	169280000	4	169470000	169480000	EPC_Loop_184480	SH3RF1	NEK1	promoter	exon
4	169270000	169280000	4	169470000	169480000	EPC_Loop_184481	SH3RF1	NEK1	promoter	exon
4	169270000	169280000	4	169480000	169490000	EPC_Loop_184482	SH3RF1	NEK1	promoter	intron
4	169270000	169280000	4	169480000	169490000	EPC_Loop_184483	SH3RF1	NEK1	promoter	intron
4	169280000	169290000	4	169310000	169320000	EPC_Loop_184484	.	.	intergenic	intergenic
4	169280000	169290000	4	169310000	169320000	EPC_Loop_184485	.	.	intergenic	intergenic
4	169280000	169290000	4	169330000	169340000	EPC_Loop_184486	.	.	intergenic	intergenic
4	169280000	169290000	4	169330000	169340000	EPC_Loop_184487	.	.	intergenic	intergenic
4	169280000	169290000	4	169340000	169350000	EPC_Loop_184488	.	.	intergenic	intergenic
4	169280000	169290000	4	169340000	169350000	EPC_Loop_184489	.	.	intergenic	intergenic
4	169280000	169290000	4	169350000	169360000	EPC_Loop_184490	.	.	intergenic	intergenic
4	169280000	169290000	4	169360000	169370000	EPC_Loop_184491	.	.	intergenic	intergenic
4	169280000	169290000	4	169360000	169370000	EPC_Loop_184492	.	.	intergenic	intergenic
4	169280000	169290000	4	169380000	169390000	EPC_Loop_184493	.	.	intergenic	intergenic
4	169280000	169290000	4	169380000	169390000	EPC_Loop_184494	.	.	intergenic	intergenic
4	169280000	169290000	4	169390000	169400000	EPC_Loop_184495	.	NEK1	intergenic	5' UTR
4	169280000	169290000	4	169390000	169400000	EPC_Loop_184496	.	NEK1	intergenic	5' UTR
4	169280000	169290000	4	169400000	169410000	EPC_Loop_184497	.	NEK1	intergenic	exon
4	169280000	169290000	4	169400000	169410000	EPC_Loop_184498	.	NEK1	intergenic	exon
4	169280000	169290000	4	169410000	169420000	EPC_Loop_184499	.	NEK1	intergenic	intron
4	169280000	169290000	4	169470000	169480000	EPC_Loop_184500	.	NEK1	intergenic	exon
4	169280000	169290000	4	169480000	169490000	EPC_Loop_184501	.	NEK1	intergenic	intron
4	169280000	169290000	4	169480000	169490000	EPC_Loop_184502	.	NEK1	intergenic	intron
4	169290000	169300000	4	169330000	169340000	EPC_Loop_184503	.	.	intergenic	intergenic
4	169290000	169300000	4	169330000	169340000	EPC_Loop_184504	.	.	intergenic	intergenic
4	169290000	169300000	4	169360000	169370000	EPC_Loop_184505	.	.	intergenic	intergenic
4	169290000	169300000	4	169390000	169400000	EPC_Loop_184506	.	NEK1	intergenic	5' UTR
4	169310000	169320000	4	169330000	169340000	EPC_Loop_184507	.	.	intergenic	intergenic
4	169310000	169320000	4	169330000	169340000	EPC_Loop_184508	.	.	intergenic	intergenic
4	169310000	169320000	4	169340000	169350000	EPC_Loop_184509	.	.	intergenic	intergenic
4	169310000	169320000	4	169360000	169370000	EPC_Loop_184510	.	.	intergenic	intergenic
4	169310000	169320000	4	169380000	169390000	EPC_Loop_184511	.	.	intergenic	intergenic
4	169310000	169320000	4	169380000	169390000	EPC_Loop_184512	.	.	intergenic	intergenic
4	169310000	169320000	4	169390000	169400000	EPC_Loop_184513	.	NEK1	intergenic	5' UTR
4	169330000	169340000	4	169350000	169360000	EPC_Loop_184514	.	.	intergenic	intergenic
4	169330000	169340000	4	169360000	169370000	EPC_Loop_184515	.	.	intergenic	intergenic
4	169330000	169340000	4	169360000	169370000	EPC_Loop_184516	.	.	intergenic	intergenic
4	169330000	169340000	4	169380000	169390000	EPC_Loop_184517	.	.	intergenic	intergenic
4	169330000	169340000	4	169380000	169390000	EPC_Loop_184518	.	.	intergenic	intergenic
4	169330000	169340000	4	169390000	169400000	EPC_Loop_184519	.	NEK1	intergenic	5' UTR
4	169330000	169340000	4	169390000	169400000	EPC_Loop_184520	.	NEK1	intergenic	5' UTR
4	169330000	169340000	4	169400000	169410000	EPC_Loop_184521	.	NEK1	intergenic	exon
4	169330000	169340000	4	169480000	169490000	EPC_Loop_184522	.	NEK1	intergenic	intron
4	169340000	169350000	4	169360000	169370000	EPC_Loop_184523	.	.	intergenic	intergenic
4	169340000	169350000	4	169380000	169390000	EPC_Loop_184524	.	.	intergenic	intergenic
4	169340000	169350000	4	169380000	169390000	EPC_Loop_184525	.	.	intergenic	intergenic
4	169340000	169350000	4	169390000	169400000	EPC_Loop_184526	.	NEK1	intergenic	5' UTR
4	169350000	169360000	4	169380000	169390000	EPC_Loop_184527	.	.	intergenic	intergenic
4	169360000	169370000	4	169380000	169390000	EPC_Loop_184528	.	.	intergenic	intergenic
4	169360000	169370000	4	169380000	169390000	EPC_Loop_184529	.	.	intergenic	intergenic
4	169360000	169370000	4	169390000	169400000	EPC_Loop_184530	.	NEK1	intergenic	5' UTR
4	169360000	169370000	4	169390000	169400000	EPC_Loop_184531	.	NEK1	intergenic	5' UTR
4	169360000	169370000	4	169480000	169490000	EPC_Loop_184532	.	NEK1	intergenic	intron
4	169380000	169390000	4	169480000	169490000	EPC_Loop_184533	.	NEK1	intergenic	intron
4	169390000	169400000	4	169410000	169420000	EPC_Loop_184534	NEK1	NEK1	5' UTR	intron
4	169390000	169400000	4	169410000	169420000	EPC_Loop_184535	NEK1	NEK1	5' UTR	intron
4	169390000	169400000	4	169460000	169470000	EPC_Loop_184536	NEK1	NEK1	5' UTR	exon
4	169390000	169400000	4	169480000	169490000	EPC_Loop_184537	NEK1	NEK1	5' UTR	intron
4	169390000	169400000	4	169480000	169490000	EPC_Loop_184538	NEK1	NEK1	5' UTR	intron
4	169400000	169410000	4	169480000	169490000	EPC_Loop_184539	NEK1	NEK1	exon	intron
4	169580000	169590000	4	169600000	169610000	EPC_Loop_184540	NEK1	NEK1	3' UTR	3' UTR
4	169580000	169590000	4	169620000	169630000	EPC_Loop_184541	NEK1	CLCN3	3' UTR	promoter
4	169580000	169590000	4	169660000	169670000	EPC_Loop_184542	NEK1	CLCN3	3' UTR	promoter
4	169600000	169610000	4	169650000	169660000	EPC_Loop_184543	NEK1	CLCN3	3' UTR	intron
4	169600000	169610000	4	169660000	169670000	EPC_Loop_184544	NEK1	CLCN3	3' UTR	promoter
4	169610000	169620000	4	169650000	169660000	EPC_Loop_184545	NEK1	CLCN3	promoter	intron
4	169610000	169620000	4	169650000	169660000	EPC_Loop_184546	NEK1	CLCN3	promoter	intron
4	169610000	169620000	4	169660000	169670000	EPC_Loop_184547	NEK1	CLCN3	promoter	promoter
4	169610000	169620000	4	169660000	169670000	EPC_Loop_184548	NEK1	CLCN3	promoter	promoter
4	169610000	169620000	4	169680000	169690000	EPC_Loop_184549	NEK1	CLCN3	promoter	exon
4	169610000	169620000	4	169700000	169710000	EPC_Loop_184550	NEK1	CLCN3	promoter	exon
4	169610000	169620000	4	169720000	169730000	EPC_Loop_184551	NEK1	HPF1	promoter	5' UTR
4	169610000	169620000	4	169750000	169760000	EPC_Loop_184552	NEK1	HPF1	promoter	promoter
4	169610000	169620000	4	169770000	169780000	EPC_Loop_184553	NEK1	.	promoter	intergenic
4	169610000	169620000	4	170020000	170030000	EPC_Loop_184554	NEK1	MFAP3L	promoter	promoter
4	169620000	169630000	4	169640000	169650000	EPC_Loop_184555	CLCN3	CLCN3	promoter	intron
4	169620000	169630000	4	169640000	169650000	EPC_Loop_184556	CLCN3	CLCN3	promoter	intron
4	169620000	169630000	4	169650000	169660000	EPC_Loop_184557	CLCN3	CLCN3	promoter	intron
4	169620000	169630000	4	169650000	169660000	EPC_Loop_184558	CLCN3	CLCN3	promoter	intron
4	169620000	169630000	4	169660000	169670000	EPC_Loop_184559	CLCN3	CLCN3	promoter	promoter
4	169620000	169630000	4	169660000	169670000	EPC_Loop_184560	CLCN3	CLCN3	promoter	promoter
4	169620000	169630000	4	169680000	169690000	EPC_Loop_184561	CLCN3	CLCN3	promoter	exon
4	169620000	169630000	4	169700000	169710000	EPC_Loop_184562	CLCN3	CLCN3	promoter	exon
4	169620000	169630000	4	169720000	169730000	EPC_Loop_184563	CLCN3	HPF1	promoter	5' UTR
4	169620000	169630000	4	169740000	169750000	EPC_Loop_184564	CLCN3	HPF1	promoter	exon
4	169620000	169630000	4	169750000	169760000	EPC_Loop_184565	CLCN3	HPF1	promoter	promoter
4	169620000	169630000	4	169750000	169760000	EPC_Loop_184566	CLCN3	HPF1	promoter	promoter
4	169620000	169630000	4	169770000	169780000	EPC_Loop_184567	CLCN3	.	promoter	intergenic
4	169620000	169630000	4	169770000	169780000	EPC_Loop_184568	CLCN3	.	promoter	intergenic
4	169620000	169630000	4	169790000	169800000	EPC_Loop_184569	CLCN3	.	promoter	intergenic
4	169620000	169630000	4	170020000	170030000	EPC_Loop_184570	CLCN3	MFAP3L	promoter	promoter
4	169630000	169640000	4	169650000	169660000	EPC_Loop_184571	CLCN3	CLCN3	5' UTR	intron
4	169630000	169640000	4	169650000	169660000	EPC_Loop_184572	CLCN3	CLCN3	5' UTR	intron
4	169630000	169640000	4	169660000	169670000	EPC_Loop_184573	CLCN3	CLCN3	5' UTR	promoter
4	169630000	169640000	4	169660000	169670000	EPC_Loop_184574	CLCN3	CLCN3	5' UTR	promoter
4	169640000	169650000	4	169660000	169670000	EPC_Loop_184575	CLCN3	CLCN3	intron	promoter
4	169640000	169650000	4	169660000	169670000	EPC_Loop_184576	CLCN3	CLCN3	intron	promoter
4	169650000	169660000	4	169680000	169690000	EPC_Loop_184577	CLCN3	CLCN3	intron	exon
4	169650000	169660000	4	169680000	169690000	EPC_Loop_184578	CLCN3	CLCN3	intron	exon
4	169660000	169670000	4	169680000	169690000	EPC_Loop_184579	CLCN3	CLCN3	promoter	exon
4	169660000	169670000	4	169680000	169690000	EPC_Loop_184580	CLCN3	CLCN3	promoter	exon
4	169660000	169670000	4	169700000	169710000	EPC_Loop_184581	CLCN3	CLCN3	promoter	exon
4	169660000	169670000	4	169750000	169760000	EPC_Loop_184582	CLCN3	HPF1	promoter	promoter
4	169660000	169670000	4	169750000	169760000	EPC_Loop_184583	CLCN3	HPF1	promoter	promoter
4	169660000	169670000	4	169770000	169780000	EPC_Loop_184584	CLCN3	.	promoter	intergenic
4	169660000	169670000	4	169770000	169780000	EPC_Loop_184585	CLCN3	.	promoter	intergenic
4	17020000	17030000	4	17060000	17070000	EPC_Loop_184586	.	.	intergenic	intergenic
4	17020000	17030000	4	17060000	17070000	EPC_Loop_184587	.	.	intergenic	intergenic
4	17030000	17040000	4	17050000	17060000	EPC_Loop_184588	.	.	intergenic	intergenic
4	17030000	17040000	4	17060000	17070000	EPC_Loop_184589	.	.	intergenic	intergenic
4	170380000	170390000	4	170410000	170420000	EPC_Loop_184590	.	.	intergenic	intergenic
4	170380000	170390000	4	170420000	170430000	EPC_Loop_184591	.	.	intergenic	intergenic
4	170380000	170390000	4	170420000	170430000	EPC_Loop_184592	.	.	intergenic	intergenic
4	170390000	170400000	4	170420000	170430000	EPC_Loop_184593	.	.	intergenic	intergenic
4	170390000	170400000	4	170420000	170430000	EPC_Loop_184594	.	.	intergenic	intergenic
4	170400000	170410000	4	170420000	170430000	EPC_Loop_184595	.	.	intergenic	intergenic
4	170400000	170410000	4	170420000	170430000	EPC_Loop_184596	.	.	intergenic	intergenic
4	17050000	17060000	4	17120000	17130000	EPC_Loop_184597	.	.	intergenic	intergenic
4	17060000	17070000	4	17120000	17130000	EPC_Loop_184598	.	.	intergenic	intergenic
4	17060000	17070000	4	17320000	17330000	EPC_Loop_184599	.	SNORA75B	intergenic	promoter
4	171880000	171890000	4	172140000	172150000	EPC_Loop_184600	GALNTL6	GALNTL6	intron	intron
4	172120000	172130000	4	172140000	172150000	EPC_Loop_184601	GALNTL6	GALNTL6	intron	intron
4	172140000	172150000	4	172160000	172170000	EPC_Loop_184602	GALNTL6	GALNTL6	intron	intron
4	172140000	172150000	4	172160000	172170000	EPC_Loop_184603	GALNTL6	GALNTL6	intron	intron
4	173020000	173030000	4	173250000	173260000	EPC_Loop_184604	GALNTL6	GALNT7	exon	intron
4	173160000	173170000	4	173240000	173250000	EPC_Loop_184605	LOC101930370	GALNT7	promoter	exon
4	173170000	173180000	4	173240000	173250000	EPC_Loop_184606	GALNT7	GALNT7	intron	exon
4	173310000	173320000	4	173410000	173420000	EPC_Loop_184607	GALNT7	SCRG1	exon	5' UTR
4	173320000	173330000	4	173360000	173370000	EPC_Loop_184608	GALNT7	.	3' UTR	intergenic
4	173320000	173330000	4	173370000	173380000	EPC_Loop_184609	GALNT7	SAP30	3' UTR	promoter
4	173320000	173330000	4	173370000	173380000	EPC_Loop_184610	GALNT7	SAP30	3' UTR	promoter
4	173320000	173330000	4	173390000	173400000	EPC_Loop_184611	GALNT7	SCRG1	3' UTR	5' UTR
4	173320000	173330000	4	173410000	173420000	EPC_Loop_184612	GALNT7	SCRG1	3' UTR	5' UTR
4	173320000	173330000	4	173420000	173430000	EPC_Loop_184613	GALNT7	SCRG1	3' UTR	5' UTR
4	173320000	173330000	4	173490000	173500000	EPC_Loop_184614	GALNT7	SCRG1	3' UTR	5' UTR
4	173330000	173340000	4	173360000	173370000	EPC_Loop_184615	HMGB2	.	promoter	intergenic
4	173330000	173340000	4	173360000	173370000	EPC_Loop_184616	HMGB2	.	promoter	intergenic
4	173330000	173340000	4	173370000	173380000	EPC_Loop_184617	HMGB2	SAP30	promoter	promoter
4	173330000	173340000	4	173370000	173380000	EPC_Loop_184618	HMGB2	SAP30	promoter	promoter
4	173330000	173340000	4	173390000	173400000	EPC_Loop_184619	HMGB2	SCRG1	promoter	5' UTR
4	173330000	173340000	4	173410000	173420000	EPC_Loop_184620	HMGB2	SCRG1	promoter	5' UTR
4	173330000	173340000	4	173410000	173420000	EPC_Loop_184621	HMGB2	SCRG1	promoter	5' UTR
4	173330000	173340000	4	173490000	173500000	EPC_Loop_184622	HMGB2	SCRG1	promoter	5' UTR
4	173330000	173340000	4	173500000	173510000	EPC_Loop_184623	HMGB2	SCRG1	promoter	5' UTR
4	173330000	173340000	4	173520000	173530000	EPC_Loop_184624	HMGB2	HAND2-AS1	promoter	promoter
4	173330000	173340000	4	173520000	173530000	EPC_Loop_184625	HMGB2	HAND2-AS1	promoter	promoter
4	173330000	173340000	4	173530000	173540000	EPC_Loop_184626	HMGB2	HAND2-AS1	promoter	promoter
4	173330000	173340000	4	173530000	173540000	EPC_Loop_184627	HMGB2	HAND2-AS1	promoter	promoter
4	173330000	173340000	4	174280000	174290000	EPC_Loop_184628	HMGB2	FBXO8	promoter	promoter
4	173340000	173350000	4	173360000	173370000	EPC_Loop_184629	.	.	intergenic	intergenic
4	173340000	173350000	4	173360000	173370000	EPC_Loop_184630	.	.	intergenic	intergenic
4	173340000	173350000	4	173370000	173380000	EPC_Loop_184631	.	SAP30	intergenic	promoter
4	173360000	173370000	4	173520000	173530000	EPC_Loop_184632	.	HAND2-AS1	intergenic	promoter
4	173370000	173380000	4	173410000	173420000	EPC_Loop_184633	SAP30	SCRG1	promoter	5' UTR
4	173370000	173380000	4	173410000	173420000	EPC_Loop_184634	SAP30	SCRG1	promoter	5' UTR
4	173370000	173380000	4	173420000	173430000	EPC_Loop_184635	SAP30	SCRG1	promoter	5' UTR
4	173370000	173380000	4	173480000	173490000	EPC_Loop_184636	SAP30	SCRG1	promoter	5' UTR
4	173370000	173380000	4	173480000	173490000	EPC_Loop_184637	SAP30	SCRG1	promoter	5' UTR
4	173370000	173380000	4	173490000	173500000	EPC_Loop_184638	SAP30	SCRG1	promoter	5' UTR
4	173370000	173380000	4	173520000	173530000	EPC_Loop_184639	SAP30	HAND2-AS1	promoter	promoter
4	173370000	173380000	4	173520000	173530000	EPC_Loop_184640	SAP30	HAND2-AS1	promoter	promoter
4	173370000	173380000	4	173530000	173540000	EPC_Loop_184641	SAP30	HAND2-AS1	promoter	promoter
4	173370000	173380000	4	174280000	174290000	EPC_Loop_184642	SAP30	FBXO8	promoter	promoter
4	173410000	173420000	4	173490000	173500000	EPC_Loop_184643	SCRG1	SCRG1	5' UTR	5' UTR
4	173420000	173430000	4	173470000	173480000	EPC_Loop_184644	SCRG1	SCRG1	5' UTR	5' UTR
4	173420000	173430000	4	173470000	173480000	EPC_Loop_184645	SCRG1	SCRG1	5' UTR	5' UTR
4	173420000	173430000	4	173480000	173490000	EPC_Loop_184646	SCRG1	SCRG1	5' UTR	5' UTR
4	173420000	173430000	4	173490000	173500000	EPC_Loop_184647	SCRG1	SCRG1	5' UTR	5' UTR
4	173420000	173430000	4	173490000	173500000	EPC_Loop_184648	SCRG1	SCRG1	5' UTR	5' UTR
4	173420000	173430000	4	173510000	173520000	EPC_Loop_184649	SCRG1	SCRG1	5' UTR	promoter
4	173420000	173430000	4	173520000	173530000	EPC_Loop_184650	SCRG1	HAND2-AS1	5' UTR	promoter
4	173420000	173430000	4	173520000	173530000	EPC_Loop_184651	SCRG1	HAND2-AS1	5' UTR	promoter
4	173420000	173430000	4	173530000	173540000	EPC_Loop_184652	SCRG1	HAND2-AS1	5' UTR	promoter
4	173420000	173430000	4	173530000	173540000	EPC_Loop_184653	SCRG1	HAND2-AS1	5' UTR	promoter
4	173420000	173430000	4	174280000	174290000	EPC_Loop_184654	SCRG1	FBXO8	5' UTR	promoter
4	173430000	173440000	4	173470000	173480000	EPC_Loop_184655	SCRG1	SCRG1	5' UTR	5' UTR
4	173430000	173440000	4	173490000	173500000	EPC_Loop_184656	SCRG1	SCRG1	5' UTR	5' UTR
4	173430000	173440000	4	174280000	174290000	EPC_Loop_184657	SCRG1	FBXO8	5' UTR	promoter
4	173440000	173450000	4	173470000	173480000	EPC_Loop_184658	SCRG1	SCRG1	5' UTR	5' UTR
4	173440000	173450000	4	173490000	173500000	EPC_Loop_184659	SCRG1	SCRG1	5' UTR	5' UTR
4	173440000	173450000	4	173540000	173550000	EPC_Loop_184660	SCRG1	HAND2-AS1	5' UTR	5' UTR
4	173470000	173480000	4	173490000	173500000	EPC_Loop_184661	SCRG1	SCRG1	5' UTR	5' UTR
4	173470000	173480000	4	173490000	173500000	EPC_Loop_184662	SCRG1	SCRG1	5' UTR	5' UTR
4	173470000	173480000	4	173520000	173530000	EPC_Loop_184663	SCRG1	HAND2-AS1	5' UTR	promoter
4	173470000	173480000	4	174280000	174290000	EPC_Loop_184664	SCRG1	FBXO8	5' UTR	promoter
4	173490000	173500000	4	173520000	173530000	EPC_Loop_184665	SCRG1	HAND2-AS1	5' UTR	promoter
4	173500000	173510000	4	173520000	173530000	EPC_Loop_184666	SCRG1	HAND2-AS1	5' UTR	promoter
4	173500000	173510000	4	173520000	173530000	EPC_Loop_184667	SCRG1	HAND2-AS1	5' UTR	promoter
4	173510000	173520000	4	173530000	173540000	EPC_Loop_184668	SCRG1	HAND2-AS1	promoter	promoter
4	173510000	173520000	4	173530000	173540000	EPC_Loop_184669	SCRG1	HAND2-AS1	promoter	promoter
4	173510000	173520000	4	173570000	173580000	EPC_Loop_184670	SCRG1	HAND2-AS1	promoter	5' UTR
4	173510000	173520000	4	174110000	174120000	EPC_Loop_184671	SCRG1	LINC02268	promoter	3' UTR
4	173510000	173520000	4	174280000	174290000	EPC_Loop_184672	SCRG1	FBXO8	promoter	promoter
4	173510000	173520000	4	174280000	174290000	EPC_Loop_184673	SCRG1	FBXO8	promoter	promoter
4	173520000	173530000	4	173540000	173550000	EPC_Loop_184674	HAND2-AS1	HAND2-AS1	promoter	5' UTR
4	173520000	173530000	4	173540000	173550000	EPC_Loop_184675	HAND2-AS1	HAND2-AS1	promoter	5' UTR
4	173520000	173530000	4	173560000	173570000	EPC_Loop_184676	HAND2-AS1	HAND2-AS1	promoter	5' UTR
4	173520000	173530000	4	173570000	173580000	EPC_Loop_184677	HAND2-AS1	HAND2-AS1	promoter	5' UTR
4	173520000	173530000	4	173800000	173810000	EPC_Loop_184678	HAND2-AS1	.	promoter	intergenic
4	173520000	173530000	4	173810000	173820000	EPC_Loop_184679	HAND2-AS1	.	promoter	intergenic
4	173520000	173530000	4	173820000	173830000	EPC_Loop_184680	HAND2-AS1	.	promoter	intergenic
4	173520000	173530000	4	173910000	173920000	EPC_Loop_184681	HAND2-AS1	LINC02269	promoter	5' UTR
4	173520000	173530000	4	173990000	174000000	EPC_Loop_184682	HAND2-AS1	.	promoter	intergenic
4	173520000	173530000	4	174110000	174120000	EPC_Loop_184683	HAND2-AS1	LINC02268	promoter	3' UTR
4	173520000	173530000	4	174120000	174130000	EPC_Loop_184684	HAND2-AS1	LINC02268	promoter	3' UTR
4	173520000	173530000	4	174150000	174160000	EPC_Loop_184685	HAND2-AS1	LINC02268	promoter	3' UTR
4	173520000	173530000	4	174190000	174200000	EPC_Loop_184686	HAND2-AS1	LINC02268	promoter	3' UTR
4	173520000	173530000	4	174200000	174210000	EPC_Loop_184687	HAND2-AS1	LINC02268	promoter	3' UTR
4	173520000	173530000	4	174210000	174220000	EPC_Loop_184688	HAND2-AS1	LINC02268	promoter	3' UTR
4	173520000	173530000	4	174250000	174260000	EPC_Loop_184689	HAND2-AS1	FBXO8	promoter	exon
4	173520000	173530000	4	174260000	174270000	EPC_Loop_184690	HAND2-AS1	FBXO8	promoter	5' UTR
4	173520000	173530000	4	174280000	174290000	EPC_Loop_184691	HAND2-AS1	FBXO8	promoter	promoter
4	173520000	173530000	4	174280000	174290000	EPC_Loop_184692	HAND2-AS1	FBXO8	promoter	promoter
4	173530000	173540000	4	173550000	173560000	EPC_Loop_184693	HAND2-AS1	HAND2-AS1	promoter	5' UTR
4	173530000	173540000	4	173560000	173570000	EPC_Loop_184694	HAND2-AS1	HAND2-AS1	promoter	5' UTR
4	173530000	173540000	4	173570000	173580000	EPC_Loop_184695	HAND2-AS1	HAND2-AS1	promoter	5' UTR
4	173530000	173540000	4	173570000	173580000	EPC_Loop_184696	HAND2-AS1	HAND2-AS1	promoter	5' UTR
4	173530000	173540000	4	173740000	173750000	EPC_Loop_184697	HAND2-AS1	.	promoter	intergenic
4	173530000	173540000	4	173800000	173810000	EPC_Loop_184698	HAND2-AS1	.	promoter	intergenic
4	173530000	173540000	4	173800000	173810000	EPC_Loop_184699	HAND2-AS1	.	promoter	intergenic
4	173530000	173540000	4	173810000	173820000	EPC_Loop_184700	HAND2-AS1	.	promoter	intergenic
4	173530000	173540000	4	173820000	173830000	EPC_Loop_184701	HAND2-AS1	.	promoter	intergenic
4	173530000	173540000	4	173910000	173920000	EPC_Loop_184702	HAND2-AS1	LINC02269	promoter	5' UTR
4	173530000	173540000	4	174110000	174120000	EPC_Loop_184703	HAND2-AS1	LINC02268	promoter	3' UTR
4	173530000	173540000	4	174120000	174130000	EPC_Loop_184704	HAND2-AS1	LINC02268	promoter	3' UTR
4	173530000	173540000	4	174120000	174130000	EPC_Loop_184705	HAND2-AS1	LINC02268	promoter	3' UTR
4	173530000	173540000	4	174150000	174160000	EPC_Loop_184706	HAND2-AS1	LINC02268	promoter	3' UTR
4	173530000	173540000	4	174200000	174210000	EPC_Loop_184707	HAND2-AS1	LINC02268	promoter	3' UTR
4	173530000	173540000	4	174260000	174270000	EPC_Loop_184708	HAND2-AS1	FBXO8	promoter	5' UTR
4	173530000	173540000	4	174280000	174290000	EPC_Loop_184709	HAND2-AS1	FBXO8	promoter	promoter
4	173530000	173540000	4	174280000	174290000	EPC_Loop_184710	HAND2-AS1	FBXO8	promoter	promoter
4	173530000	173540000	4	174310000	174320000	EPC_Loop_184711	HAND2-AS1	CEP44	promoter	exon
4	173530000	173540000	4	175410000	175420000	EPC_Loop_184712	HAND2-AS1	.	promoter	intergenic
4	173540000	173550000	4	173560000	173570000	EPC_Loop_184713	HAND2-AS1	HAND2-AS1	5' UTR	5' UTR
4	173540000	173550000	4	173560000	173570000	EPC_Loop_184714	HAND2-AS1	HAND2-AS1	5' UTR	5' UTR
4	173540000	173550000	4	173570000	173580000	EPC_Loop_184715	HAND2-AS1	HAND2-AS1	5' UTR	5' UTR
4	173540000	173550000	4	173570000	173580000	EPC_Loop_184716	HAND2-AS1	HAND2-AS1	5' UTR	5' UTR
4	173540000	173550000	4	173800000	173810000	EPC_Loop_184717	HAND2-AS1	.	5' UTR	intergenic
4	173540000	173550000	4	173910000	173920000	EPC_Loop_184718	HAND2-AS1	LINC02269	5' UTR	5' UTR
4	173540000	173550000	4	174120000	174130000	EPC_Loop_184719	HAND2-AS1	LINC02268	5' UTR	3' UTR
4	173540000	173550000	4	174280000	174290000	EPC_Loop_184720	HAND2-AS1	FBXO8	5' UTR	promoter
4	173800000	173810000	4	173820000	173830000	EPC_Loop_184721	.	.	intergenic	intergenic
4	174080000	174090000	4	174110000	174120000	EPC_Loop_184722	.	LINC02268	intergenic	3' UTR
4	174080000	174090000	4	174120000	174130000	EPC_Loop_184723	.	LINC02268	intergenic	3' UTR
4	174110000	174120000	4	174280000	174290000	EPC_Loop_184724	LINC02268	FBXO8	3' UTR	promoter
4	174200000	174210000	4	174280000	174290000	EPC_Loop_184725	LINC02268	FBXO8	3' UTR	promoter
4	174210000	174220000	4	174280000	174290000	EPC_Loop_184726	LINC02268	FBXO8	3' UTR	promoter
4	174210000	174220000	4	174280000	174290000	EPC_Loop_184727	LINC02268	FBXO8	3' UTR	promoter
4	174220000	174230000	4	174280000	174290000	EPC_Loop_184728	LINC02268	FBXO8	promoter	promoter
4	174220000	174230000	4	174280000	174290000	EPC_Loop_184729	LINC02268	FBXO8	promoter	promoter
4	174220000	174230000	4	174310000	174320000	EPC_Loop_184730	LINC02268	CEP44	promoter	exon
4	174250000	174260000	4	174280000	174290000	EPC_Loop_184731	FBXO8	FBXO8	exon	promoter
4	174250000	174260000	4	174280000	174290000	EPC_Loop_184732	FBXO8	FBXO8	exon	promoter
4	174260000	174270000	4	174280000	174290000	EPC_Loop_184733	FBXO8	FBXO8	5' UTR	promoter
4	174260000	174270000	4	174280000	174290000	EPC_Loop_184734	FBXO8	FBXO8	5' UTR	promoter
4	174280000	174290000	4	174310000	174320000	EPC_Loop_184735	FBXO8	CEP44	promoter	exon
4	174280000	174290000	4	174310000	174320000	EPC_Loop_184736	FBXO8	CEP44	promoter	exon
4	174280000	174290000	4	175410000	175420000	EPC_Loop_184737	FBXO8	.	promoter	intergenic
4	174840000	174850000	4	175410000	175420000	EPC_Loop_184738	LOC101928551	.	5' UTR	intergenic
4	175030000	175040000	4	175410000	175420000	EPC_Loop_184739	.	.	intergenic	intergenic
4	175030000	175040000	4	175410000	175420000	EPC_Loop_184740	.	.	intergenic	intergenic
4	175060000	175070000	4	175410000	175420000	EPC_Loop_184741	.	.	intergenic	intergenic
4	175060000	175070000	4	175410000	175420000	EPC_Loop_184742	.	.	intergenic	intergenic
4	175270000	175280000	4	175290000	175300000	EPC_Loop_184743	.	.	intergenic	intergenic
4	175280000	175290000	4	175410000	175420000	EPC_Loop_184744	.	.	intergenic	intergenic
4	175290000	175300000	4	175410000	175420000	EPC_Loop_184745	.	.	intergenic	intergenic
4	175290000	175300000	4	175410000	175420000	EPC_Loop_184746	.	.	intergenic	intergenic
4	175300000	175310000	4	175410000	175420000	EPC_Loop_184747	.	.	intergenic	intergenic
4	175300000	175310000	4	175410000	175420000	EPC_Loop_184748	.	.	intergenic	intergenic
4	175300000	175310000	4	175420000	175430000	EPC_Loop_184749	.	.	intergenic	intergenic
4	175330000	175340000	4	175410000	175420000	EPC_Loop_184750	.	.	intergenic	intergenic
4	175330000	175340000	4	175410000	175420000	EPC_Loop_184751	.	.	intergenic	intergenic
4	175340000	175350000	4	175410000	175420000	EPC_Loop_184752	.	.	intergenic	intergenic
4	175340000	175350000	4	175410000	175420000	EPC_Loop_184753	.	.	intergenic	intergenic
4	175370000	175380000	4	175410000	175420000	EPC_Loop_184754	.	.	intergenic	intergenic
4	175370000	175380000	4	175410000	175420000	EPC_Loop_184755	.	.	intergenic	intergenic
4	175390000	175400000	4	175410000	175420000	EPC_Loop_184756	.	.	intergenic	intergenic
4	17540000	17550000	4	17570000	17580000	EPC_Loop_184757	.	LAP3	intergenic	promoter
4	17540000	17550000	4	17610000	17620000	EPC_Loop_184758	.	MED28	intergenic	promoter
4	17540000	17550000	4	17610000	17620000	EPC_Loop_184759	.	MED28	intergenic	promoter
4	17540000	17550000	4	17800000	17810000	EPC_Loop_184760	.	DCAF16	intergenic	5' UTR
4	175400000	175410000	4	175420000	175430000	EPC_Loop_184761	.	.	intergenic	intergenic
4	175400000	175410000	4	175420000	175430000	EPC_Loop_184762	.	.	intergenic	intergenic
4	175400000	175410000	4	175450000	175460000	EPC_Loop_184763	.	.	intergenic	intergenic
4	175410000	175420000	4	175430000	175440000	EPC_Loop_184764	.	.	intergenic	intergenic
4	175410000	175420000	4	175430000	175440000	EPC_Loop_184765	.	.	intergenic	intergenic
4	175410000	175420000	4	175450000	175460000	EPC_Loop_184766	.	.	intergenic	intergenic
4	175410000	175420000	4	175450000	175460000	EPC_Loop_184767	.	.	intergenic	intergenic
4	175410000	175420000	4	175460000	175470000	EPC_Loop_184768	.	.	intergenic	intergenic
4	175410000	175420000	4	175500000	175510000	EPC_Loop_184769	.	.	intergenic	intergenic
4	175410000	175420000	4	175500000	175510000	EPC_Loop_184770	.	.	intergenic	intergenic
4	175410000	175420000	4	175520000	175530000	EPC_Loop_184771	.	.	intergenic	intergenic
4	175410000	175420000	4	175530000	175540000	EPC_Loop_184772	.	.	intergenic	intergenic
4	175410000	175420000	4	175530000	175540000	EPC_Loop_184773	.	.	intergenic	intergenic
4	175420000	175430000	4	175450000	175460000	EPC_Loop_184774	.	.	intergenic	intergenic
4	17560000	17570000	4	17610000	17620000	EPC_Loop_184775	.	MED28	intergenic	promoter
4	17570000	17580000	4	17610000	17620000	EPC_Loop_184776	LAP3	MED28	promoter	promoter
4	17570000	17580000	4	17610000	17620000	EPC_Loop_184777	LAP3	MED28	promoter	promoter
4	17570000	17580000	4	17620000	17630000	EPC_Loop_184778	LAP3	FAM184B	promoter	5' UTR
4	17570000	17580000	4	17800000	17810000	EPC_Loop_184779	LAP3	DCAF16	promoter	5' UTR
4	17570000	17580000	4	17800000	17810000	EPC_Loop_184780	LAP3	DCAF16	promoter	5' UTR
4	17570000	17580000	4	17810000	17820000	EPC_Loop_184781	LAP3	DCAF16	promoter	promoter
4	17570000	17580000	4	17810000	17820000	EPC_Loop_184782	LAP3	DCAF16	promoter	promoter
4	17570000	17580000	4	18020000	18030000	EPC_Loop_184783	LAP3	LCORL	promoter	promoter
4	17580000	17590000	4	17610000	17620000	EPC_Loop_184784	LAP3	MED28	exon	promoter
4	17610000	17620000	4	17800000	17810000	EPC_Loop_184785	MED28	DCAF16	promoter	5' UTR
4	17610000	17620000	4	17810000	17820000	EPC_Loop_184786	MED28	DCAF16	promoter	promoter
4	17610000	17620000	4	17810000	17820000	EPC_Loop_184787	MED28	DCAF16	promoter	promoter
4	17610000	17620000	4	18020000	18030000	EPC_Loop_184788	MED28	LCORL	promoter	promoter
4	176140000	176150000	4	176340000	176350000	EPC_Loop_184789	WDR17	.	exon	intergenic
4	176180000	176190000	4	176230000	176240000	EPC_Loop_184790	WDR17	ASB5	3' UTR	intron
4	176180000	176190000	4	176260000	176270000	EPC_Loop_184791	WDR17	ASB5	3' UTR	promoter
4	176180000	176190000	4	176260000	176270000	EPC_Loop_184792	WDR17	ASB5	3' UTR	promoter
4	176180000	176190000	4	176270000	176280000	EPC_Loop_184793	WDR17	.	3' UTR	intergenic
4	176180000	176190000	4	176270000	176280000	EPC_Loop_184794	WDR17	.	3' UTR	intergenic
4	176180000	176190000	4	176310000	176320000	EPC_Loop_184795	WDR17	SPCS3	3' UTR	promoter
4	176180000	176190000	4	176320000	176330000	EPC_Loop_184796	WDR17	SPCS3	3' UTR	5' UTR
4	176190000	176200000	4	176230000	176240000	EPC_Loop_184797	SPATA4	ASB5	promoter	intron
4	176190000	176200000	4	176230000	176240000	EPC_Loop_184798	SPATA4	ASB5	promoter	intron
4	176190000	176200000	4	176260000	176270000	EPC_Loop_184799	SPATA4	ASB5	promoter	promoter
4	176190000	176200000	4	176260000	176270000	EPC_Loop_184800	SPATA4	ASB5	promoter	promoter
4	176190000	176200000	4	176270000	176280000	EPC_Loop_184801	SPATA4	.	promoter	intergenic
4	176190000	176200000	4	176270000	176280000	EPC_Loop_184802	SPATA4	.	promoter	intergenic
4	176190000	176200000	4	176300000	176310000	EPC_Loop_184803	SPATA4	.	promoter	intergenic
4	176190000	176200000	4	176310000	176320000	EPC_Loop_184804	SPATA4	SPCS3	promoter	promoter
4	176190000	176200000	4	176320000	176330000	EPC_Loop_184805	SPATA4	SPCS3	promoter	5' UTR
4	176190000	176200000	4	176320000	176330000	EPC_Loop_184806	SPATA4	SPCS3	promoter	5' UTR
4	176190000	176200000	4	176330000	176340000	EPC_Loop_184807	SPATA4	SPCS3	promoter	3' UTR
4	176190000	176200000	4	176350000	176360000	EPC_Loop_184808	SPATA4	.	promoter	intergenic
4	17620000	17630000	4	18020000	18030000	EPC_Loop_184809	FAM184B	LCORL	5' UTR	promoter
4	176230000	176240000	4	176250000	176260000	EPC_Loop_184810	ASB5	ASB5	intron	intron
4	176230000	176240000	4	176270000	176280000	EPC_Loop_184811	ASB5	.	intron	intergenic
4	176230000	176240000	4	176270000	176280000	EPC_Loop_184812	ASB5	.	intron	intergenic
4	176230000	176240000	4	176310000	176320000	EPC_Loop_184813	ASB5	SPCS3	intron	promoter
4	176230000	176240000	4	176320000	176330000	EPC_Loop_184814	ASB5	SPCS3	intron	5' UTR
4	176250000	176260000	4	176270000	176280000	EPC_Loop_184815	ASB5	.	intron	intergenic
4	176270000	176280000	4	176310000	176320000	EPC_Loop_184816	.	SPCS3	intergenic	promoter
4	176270000	176280000	4	176320000	176330000	EPC_Loop_184817	.	SPCS3	intergenic	5' UTR
4	176270000	176280000	4	176320000	176330000	EPC_Loop_184818	.	SPCS3	intergenic	5' UTR
4	176270000	176280000	4	176350000	176360000	EPC_Loop_184819	.	.	intergenic	intergenic
4	17630000	17640000	4	17810000	17820000	EPC_Loop_184820	MED28	DCAF16	3' UTR	promoter
4	176300000	176310000	4	176320000	176330000	EPC_Loop_184821	.	SPCS3	intergenic	5' UTR
4	176320000	176330000	4	176340000	176350000	EPC_Loop_184822	SPCS3	.	5' UTR	intergenic
4	176320000	176330000	4	176340000	176350000	EPC_Loop_184823	SPCS3	.	5' UTR	intergenic
4	176350000	176360000	4	176630000	176640000	EPC_Loop_184824	.	.	intergenic	intergenic
4	176350000	176360000	4	176770000	176780000	EPC_Loop_184825	.	VEGFC	intergenic	intron
4	176350000	176360000	4	176790000	176800000	EPC_Loop_184826	.	VEGFC	intergenic	promoter
4	176350000	176360000	4	177120000	177130000	EPC_Loop_184827	.	.	intergenic	intergenic
4	176350000	176360000	4	177240000	177250000	EPC_Loop_184828	.	.	intergenic	intergenic
4	176350000	176360000	4	177440000	177450000	EPC_Loop_184829	.	AGA	intergenic	promoter
4	176350000	176360000	4	177440000	177450000	EPC_Loop_184830	.	AGA	intergenic	promoter
4	176360000	176370000	4	177110000	177120000	EPC_Loop_184831	.	.	intergenic	intergenic
4	176360000	176370000	4	177480000	177490000	EPC_Loop_184832	.	.	intergenic	intergenic
4	176370000	176380000	4	176780000	176790000	EPC_Loop_184833	.	VEGFC	intergenic	intron
4	176370000	176380000	4	176790000	176800000	EPC_Loop_184834	.	VEGFC	intergenic	promoter
4	176370000	176380000	4	176790000	176800000	EPC_Loop_184835	.	VEGFC	intergenic	promoter
4	176370000	176380000	4	177110000	177120000	EPC_Loop_184836	.	.	intergenic	intergenic
4	176380000	176390000	4	176770000	176780000	EPC_Loop_184837	.	VEGFC	intergenic	intron
4	176380000	176390000	4	176790000	176800000	EPC_Loop_184838	.	VEGFC	intergenic	promoter
4	176390000	176400000	4	176750000	176760000	EPC_Loop_184839	.	VEGFC	intergenic	intron
4	176390000	176400000	4	176770000	176780000	EPC_Loop_184840	.	VEGFC	intergenic	intron
4	176390000	176400000	4	176790000	176800000	EPC_Loop_184841	.	VEGFC	intergenic	promoter
4	176400000	176410000	4	176430000	176440000	EPC_Loop_184842	.	.	intergenic	intergenic
4	176400000	176410000	4	176530000	176540000	EPC_Loop_184843	.	.	intergenic	intergenic
4	176400000	176410000	4	176650000	176660000	EPC_Loop_184844	.	.	intergenic	intergenic
4	176400000	176410000	4	176780000	176790000	EPC_Loop_184845	.	VEGFC	intergenic	intron
4	176400000	176410000	4	176790000	176800000	EPC_Loop_184846	.	VEGFC	intergenic	promoter
4	176430000	176440000	4	176530000	176540000	EPC_Loop_184847	.	.	intergenic	intergenic
4	176470000	176480000	4	176540000	176550000	EPC_Loop_184848	.	.	intergenic	intergenic
4	176490000	176500000	4	176530000	176540000	EPC_Loop_184849	.	.	intergenic	intergenic
4	176530000	176540000	4	176770000	176780000	EPC_Loop_184850	.	VEGFC	intergenic	intron
4	176530000	176540000	4	176790000	176800000	EPC_Loop_184851	.	VEGFC	intergenic	promoter
4	176540000	176550000	4	176790000	176800000	EPC_Loop_184852	.	VEGFC	intergenic	promoter
4	176570000	176580000	4	176630000	176640000	EPC_Loop_184853	.	.	intergenic	intergenic
4	176580000	176590000	4	176630000	176640000	EPC_Loop_184854	.	.	intergenic	intergenic
4	176630000	176640000	4	176770000	176780000	EPC_Loop_184855	.	VEGFC	intergenic	intron
4	176630000	176640000	4	176780000	176790000	EPC_Loop_184856	.	VEGFC	intergenic	intron
4	176710000	176720000	4	176760000	176770000	EPC_Loop_184857	VEGFC	VEGFC	exon	intron
4	176710000	176720000	4	176770000	176780000	EPC_Loop_184858	VEGFC	VEGFC	exon	intron
4	176720000	176730000	4	176750000	176760000	EPC_Loop_184859	VEGFC	VEGFC	exon	intron
4	176720000	176730000	4	176750000	176760000	EPC_Loop_184860	VEGFC	VEGFC	exon	intron
4	176720000	176730000	4	176770000	176780000	EPC_Loop_184861	VEGFC	VEGFC	exon	intron
4	176720000	176730000	4	176790000	176800000	EPC_Loop_184862	VEGFC	VEGFC	exon	promoter
4	176720000	176730000	4	177010000	177020000	EPC_Loop_184863	VEGFC	.	exon	intergenic
4	176730000	176740000	4	176750000	176760000	EPC_Loop_184864	VEGFC	VEGFC	intron	intron
4	176730000	176740000	4	176760000	176770000	EPC_Loop_184865	VEGFC	VEGFC	intron	intron
4	176740000	176750000	4	176760000	176770000	EPC_Loop_184866	VEGFC	VEGFC	intron	intron
4	176740000	176750000	4	176760000	176770000	EPC_Loop_184867	VEGFC	VEGFC	intron	intron
4	176740000	176750000	4	176770000	176780000	EPC_Loop_184868	VEGFC	VEGFC	intron	intron
4	176750000	176760000	4	176770000	176780000	EPC_Loop_184869	VEGFC	VEGFC	intron	intron
4	176750000	176760000	4	176770000	176780000	EPC_Loop_184870	VEGFC	VEGFC	intron	intron
4	176750000	176760000	4	176780000	176790000	EPC_Loop_184871	VEGFC	VEGFC	intron	intron
4	176750000	176760000	4	176790000	176800000	EPC_Loop_184872	VEGFC	VEGFC	intron	promoter
4	176760000	176770000	4	176780000	176790000	EPC_Loop_184873	VEGFC	VEGFC	intron	intron
4	176760000	176770000	4	176780000	176790000	EPC_Loop_184874	VEGFC	VEGFC	intron	intron
4	176760000	176770000	4	176790000	176800000	EPC_Loop_184875	VEGFC	VEGFC	intron	promoter
4	176760000	176770000	4	177440000	177450000	EPC_Loop_184876	VEGFC	AGA	intron	promoter
4	176770000	176780000	4	176790000	176800000	EPC_Loop_184877	VEGFC	VEGFC	intron	promoter
4	176770000	176780000	4	176980000	176990000	EPC_Loop_184878	VEGFC	.	intron	intergenic
4	176770000	176780000	4	177000000	177010000	EPC_Loop_184879	VEGFC	.	intron	intergenic
4	176770000	176780000	4	177010000	177020000	EPC_Loop_184880	VEGFC	.	intron	intergenic
4	176770000	176780000	4	177050000	177060000	EPC_Loop_184881	VEGFC	.	intron	intergenic
4	176770000	176780000	4	177110000	177120000	EPC_Loop_184882	VEGFC	.	intron	intergenic
4	176780000	176790000	4	177000000	177010000	EPC_Loop_184883	VEGFC	.	intron	intergenic
4	176780000	176790000	4	177010000	177020000	EPC_Loop_184884	VEGFC	.	intron	intergenic
4	176780000	176790000	4	177010000	177020000	EPC_Loop_184885	VEGFC	.	intron	intergenic
4	176780000	176790000	4	177110000	177120000	EPC_Loop_184886	VEGFC	.	intron	intergenic
4	176780000	176790000	4	177440000	177450000	EPC_Loop_184887	VEGFC	AGA	intron	promoter
4	176780000	176790000	4	177440000	177450000	EPC_Loop_184888	VEGFC	AGA	intron	promoter
4	176790000	176800000	4	176830000	176840000	EPC_Loop_184889	VEGFC	.	promoter	intergenic
4	176790000	176800000	4	176830000	176840000	EPC_Loop_184890	VEGFC	.	promoter	intergenic
4	176790000	176800000	4	176840000	176850000	EPC_Loop_184891	VEGFC	.	promoter	intergenic
4	176790000	176800000	4	176870000	176880000	EPC_Loop_184892	VEGFC	LINC02509	promoter	promoter
4	176790000	176800000	4	176880000	176890000	EPC_Loop_184893	VEGFC	LINC02509	promoter	5' UTR
4	176790000	176800000	4	176880000	176890000	EPC_Loop_184894	VEGFC	LINC02509	promoter	5' UTR
4	176790000	176800000	4	176900000	176910000	EPC_Loop_184895	VEGFC	.	promoter	intergenic
4	176790000	176800000	4	176900000	176910000	EPC_Loop_184896	VEGFC	.	promoter	intergenic
4	176790000	176800000	4	176920000	176930000	EPC_Loop_184897	VEGFC	.	promoter	intergenic
4	176790000	176800000	4	176980000	176990000	EPC_Loop_184898	VEGFC	.	promoter	intergenic
4	176790000	176800000	4	177010000	177020000	EPC_Loop_184899	VEGFC	.	promoter	intergenic
4	176790000	176800000	4	177010000	177020000	EPC_Loop_184900	VEGFC	.	promoter	intergenic
4	176790000	176800000	4	177030000	177040000	EPC_Loop_184901	VEGFC	.	promoter	intergenic
4	176790000	176800000	4	177040000	177050000	EPC_Loop_184902	VEGFC	.	promoter	intergenic
4	176790000	176800000	4	177040000	177050000	EPC_Loop_184903	VEGFC	.	promoter	intergenic
4	176790000	176800000	4	177110000	177120000	EPC_Loop_184904	VEGFC	.	promoter	intergenic
4	176790000	176800000	4	177110000	177120000	EPC_Loop_184905	VEGFC	.	promoter	intergenic
4	176790000	176800000	4	177310000	177320000	EPC_Loop_184906	VEGFC	NEIL3	promoter	exon
4	176790000	176800000	4	177440000	177450000	EPC_Loop_184907	VEGFC	AGA	promoter	promoter
4	176840000	176850000	4	176980000	176990000	EPC_Loop_184908	.	.	intergenic	intergenic
4	176900000	176910000	4	176920000	176930000	EPC_Loop_184909	.	.	intergenic	intergenic
4	176900000	176910000	4	176980000	176990000	EPC_Loop_184910	.	.	intergenic	intergenic
4	176980000	176990000	4	177010000	177020000	EPC_Loop_184911	.	.	intergenic	intergenic
4	177010000	177020000	4	177030000	177040000	EPC_Loop_184912	.	.	intergenic	intergenic
4	177010000	177020000	4	177040000	177050000	EPC_Loop_184913	.	.	intergenic	intergenic
4	177100000	177110000	4	177330000	177340000	EPC_Loop_184914	.	NEIL3	intergenic	exon
4	177100000	177110000	4	177340000	177350000	EPC_Loop_184915	.	NEIL3	intergenic	exon
4	177100000	177110000	4	177440000	177450000	EPC_Loop_184916	.	AGA	intergenic	promoter
4	177100000	177110000	4	177450000	177460000	EPC_Loop_184917	.	.	intergenic	intergenic
4	177100000	177110000	4	177480000	177490000	EPC_Loop_184918	.	.	intergenic	intergenic
4	177110000	177120000	4	177170000	177180000	EPC_Loop_184919	.	.	intergenic	intergenic
4	177110000	177120000	4	177180000	177190000	EPC_Loop_184920	.	.	intergenic	intergenic
4	177110000	177120000	4	177190000	177200000	EPC_Loop_184921	.	.	intergenic	intergenic
4	177110000	177120000	4	177230000	177240000	EPC_Loop_184922	.	.	intergenic	intergenic
4	177110000	177120000	4	177240000	177250000	EPC_Loop_184923	.	.	intergenic	intergenic
4	177110000	177120000	4	177300000	177310000	EPC_Loop_184924	.	NEIL3	intergenic	promoter
4	177110000	177120000	4	177300000	177310000	EPC_Loop_184925	.	NEIL3	intergenic	promoter
4	177110000	177120000	4	177310000	177320000	EPC_Loop_184926	.	NEIL3	intergenic	exon
4	177110000	177120000	4	177330000	177340000	EPC_Loop_184927	.	NEIL3	intergenic	exon
4	177110000	177120000	4	177330000	177340000	EPC_Loop_184928	.	NEIL3	intergenic	exon
4	177110000	177120000	4	177340000	177350000	EPC_Loop_184929	.	NEIL3	intergenic	exon
4	177110000	177120000	4	177350000	177360000	EPC_Loop_184930	.	NEIL3	intergenic	exon
4	177110000	177120000	4	177360000	177370000	EPC_Loop_184931	.	NEIL3	intergenic	3' UTR
4	177110000	177120000	4	177440000	177450000	EPC_Loop_184932	.	AGA	intergenic	promoter
4	177110000	177120000	4	177450000	177460000	EPC_Loop_184933	.	.	intergenic	intergenic
4	177110000	177120000	4	177480000	177490000	EPC_Loop_184934	.	.	intergenic	intergenic
4	177120000	177130000	4	177170000	177180000	EPC_Loop_184935	.	.	intergenic	intergenic
4	177120000	177130000	4	177170000	177180000	EPC_Loop_184936	.	.	intergenic	intergenic
4	177120000	177130000	4	177180000	177190000	EPC_Loop_184937	.	.	intergenic	intergenic
4	177120000	177130000	4	177190000	177200000	EPC_Loop_184938	.	.	intergenic	intergenic
4	177120000	177130000	4	177280000	177290000	EPC_Loop_184939	.	.	intergenic	intergenic
4	177120000	177130000	4	177300000	177310000	EPC_Loop_184940	.	NEIL3	intergenic	promoter
4	177120000	177130000	4	177340000	177350000	EPC_Loop_184941	.	NEIL3	intergenic	exon
4	177170000	177180000	4	177190000	177200000	EPC_Loop_184942	.	.	intergenic	intergenic
4	177170000	177180000	4	177200000	177210000	EPC_Loop_184943	.	.	intergenic	intergenic
4	177170000	177180000	4	177230000	177240000	EPC_Loop_184944	.	.	intergenic	intergenic
4	177170000	177180000	4	177240000	177250000	EPC_Loop_184945	.	.	intergenic	intergenic
4	177170000	177180000	4	177440000	177450000	EPC_Loop_184946	.	AGA	intergenic	promoter
4	177170000	177180000	4	177480000	177490000	EPC_Loop_184947	.	.	intergenic	intergenic
4	177200000	177210000	4	177230000	177240000	EPC_Loop_184948	.	.	intergenic	intergenic
4	177300000	177310000	4	177440000	177450000	EPC_Loop_184949	NEIL3	AGA	promoter	promoter
4	177310000	177320000	4	177440000	177450000	EPC_Loop_184950	NEIL3	AGA	exon	promoter
4	177310000	177320000	4	177440000	177450000	EPC_Loop_184951	NEIL3	AGA	exon	promoter
4	177320000	177330000	4	177440000	177450000	EPC_Loop_184952	NEIL3	AGA	exon	promoter
4	177320000	177330000	4	177480000	177490000	EPC_Loop_184953	NEIL3	.	exon	intergenic
4	177330000	177340000	4	177440000	177450000	EPC_Loop_184954	NEIL3	AGA	exon	promoter
4	177360000	177370000	4	177420000	177430000	EPC_Loop_184955	NEIL3	.	3' UTR	intergenic
4	177360000	177370000	4	177440000	177450000	EPC_Loop_184956	NEIL3	AGA	3' UTR	promoter
4	177410000	177420000	4	177480000	177490000	EPC_Loop_184957	.	.	intergenic	intergenic
4	177440000	177450000	4	177470000	177480000	EPC_Loop_184958	AGA	.	promoter	intergenic
4	177440000	177450000	4	177480000	177490000	EPC_Loop_184959	AGA	.	promoter	intergenic
4	177440000	177450000	4	177480000	177490000	EPC_Loop_184960	AGA	.	promoter	intergenic
4	177440000	177450000	4	177490000	177500000	EPC_Loop_184961	AGA	.	promoter	intergenic
4	177440000	177450000	4	177560000	177570000	EPC_Loop_184962	AGA	.	promoter	intergenic
4	177440000	177450000	4	177570000	177580000	EPC_Loop_184963	AGA	.	promoter	intergenic
4	177440000	177450000	4	177590000	177600000	EPC_Loop_184964	AGA	.	promoter	intergenic
4	177450000	177460000	4	177480000	177490000	EPC_Loop_184965	.	.	intergenic	intergenic
4	177450000	177460000	4	177480000	177490000	EPC_Loop_184966	.	.	intergenic	intergenic
4	177450000	177460000	4	177510000	177520000	EPC_Loop_184967	.	.	intergenic	intergenic
4	177460000	177470000	4	177480000	177490000	EPC_Loop_184968	.	.	intergenic	intergenic
4	177460000	177470000	4	177570000	177580000	EPC_Loop_184969	.	.	intergenic	intergenic
4	177480000	177490000	4	177570000	177580000	EPC_Loop_184970	.	.	intergenic	intergenic
4	177480000	177490000	4	177960000	177970000	EPC_Loop_184971	.	LINC01098	intergenic	5' UTR
4	17800000	17810000	4	18010000	18020000	EPC_Loop_184972	DCAF16	LCORL	5' UTR	intron
4	17800000	17810000	4	18020000	18030000	EPC_Loop_184973	DCAF16	LCORL	5' UTR	promoter
4	17800000	17810000	4	18020000	18030000	EPC_Loop_184974	DCAF16	LCORL	5' UTR	promoter
4	17810000	17820000	4	17830000	17840000	EPC_Loop_184975	DCAF16	NCAPG	promoter	5' UTR
4	17810000	17820000	4	17840000	17850000	EPC_Loop_184976	DCAF16	NCAPG	promoter	5' UTR
4	17810000	17820000	4	17910000	17920000	EPC_Loop_184977	DCAF16	LCORL	promoter	intron
4	17810000	17820000	4	17930000	17940000	EPC_Loop_184978	DCAF16	LCORL	promoter	intron
4	17810000	17820000	4	17960000	17970000	EPC_Loop_184979	DCAF16	LCORL	promoter	exon
4	17810000	17820000	4	18010000	18020000	EPC_Loop_184980	DCAF16	LCORL	promoter	intron
4	17810000	17820000	4	18010000	18020000	EPC_Loop_184981	DCAF16	LCORL	promoter	intron
4	17810000	17820000	4	18020000	18030000	EPC_Loop_184982	DCAF16	LCORL	promoter	promoter
4	17810000	17820000	4	18020000	18030000	EPC_Loop_184983	DCAF16	LCORL	promoter	promoter
4	17810000	17820000	4	18050000	18060000	EPC_Loop_184984	DCAF16	.	promoter	intergenic
4	17810000	17820000	4	18360000	18370000	EPC_Loop_184985	DCAF16	.	promoter	intergenic
4	17820000	17830000	4	18020000	18030000	EPC_Loop_184986	NCAPG	LCORL	5' UTR	promoter
4	17820000	17830000	4	18020000	18030000	EPC_Loop_184987	NCAPG	LCORL	5' UTR	promoter
4	17830000	17840000	4	18020000	18030000	EPC_Loop_184988	NCAPG	LCORL	5' UTR	promoter
4	17840000	17850000	4	18020000	18030000	EPC_Loop_184989	NCAPG	LCORL	5' UTR	promoter
4	17880000	17890000	4	17910000	17920000	EPC_Loop_184990	LCORL	LCORL	5' UTR	intron
4	17880000	17890000	4	17960000	17970000	EPC_Loop_184991	LCORL	LCORL	5' UTR	exon
4	17880000	17890000	4	18020000	18030000	EPC_Loop_184992	LCORL	LCORL	5' UTR	promoter
4	17880000	17890000	4	18020000	18030000	EPC_Loop_184993	LCORL	LCORL	5' UTR	promoter
4	17910000	17920000	4	18020000	18030000	EPC_Loop_184994	LCORL	LCORL	intron	promoter
4	17930000	17940000	4	18020000	18030000	EPC_Loop_184995	LCORL	LCORL	intron	promoter
4	17930000	17940000	4	18020000	18030000	EPC_Loop_184996	LCORL	LCORL	intron	promoter
4	17960000	17970000	4	18020000	18030000	EPC_Loop_184997	LCORL	LCORL	exon	promoter
4	18020000	18030000	4	18050000	18060000	EPC_Loop_184998	LCORL	.	promoter	intergenic
4	18020000	18030000	4	18050000	18060000	EPC_Loop_184999	LCORL	.	promoter	intergenic
4	181640000	181650000	4	181680000	181690000	EPC_Loop_185000	.	.	intergenic	intergenic
4	181640000	181650000	4	181680000	181690000	EPC_Loop_185001	.	.	intergenic	intergenic
4	181660000	181670000	4	181680000	181690000	EPC_Loop_185002	.	.	intergenic	intergenic
4	181660000	181670000	4	181680000	181690000	EPC_Loop_185003	.	.	intergenic	intergenic
4	181680000	181690000	4	181730000	181740000	EPC_Loop_185004	.	.	intergenic	intergenic
4	181680000	181690000	4	181950000	181960000	EPC_Loop_185005	.	.	intergenic	intergenic
4	181680000	181690000	4	181950000	181960000	EPC_Loop_185006	.	.	intergenic	intergenic
4	181680000	181690000	4	182200000	182210000	EPC_Loop_185007	.	.	intergenic	intergenic
4	181680000	181690000	4	182210000	182220000	EPC_Loop_185008	.	.	intergenic	intergenic
4	181680000	181690000	4	182440000	182450000	EPC_Loop_185009	.	TENM3	intergenic	intron
4	181890000	181900000	4	181950000	181960000	EPC_Loop_185010	.	.	intergenic	intergenic
4	181950000	181960000	4	181970000	181980000	EPC_Loop_185011	.	.	intergenic	intergenic
4	181950000	181960000	4	182200000	182210000	EPC_Loop_185012	.	.	intergenic	intergenic
4	181950000	181960000	4	182240000	182250000	EPC_Loop_185013	.	TENM3	intergenic	promoter
4	182140000	182150000	4	182210000	182220000	EPC_Loop_185014	TENM3-AS1	.	promoter	intergenic
4	182140000	182150000	4	182240000	182250000	EPC_Loop_185015	TENM3-AS1	TENM3	promoter	promoter
4	182140000	182150000	4	182300000	182310000	EPC_Loop_185016	TENM3-AS1	TENM3	promoter	5' UTR
4	182190000	182200000	4	182240000	182250000	EPC_Loop_185017	.	TENM3	intergenic	promoter
4	182200000	182210000	4	182240000	182250000	EPC_Loop_185018	.	TENM3	intergenic	promoter
4	182200000	182210000	4	182300000	182310000	EPC_Loop_185019	.	TENM3	intergenic	5' UTR
4	182210000	182220000	4	182230000	182240000	EPC_Loop_185020	.	.	intergenic	intergenic
4	182210000	182220000	4	182240000	182250000	EPC_Loop_185021	.	TENM3	intergenic	promoter
4	182210000	182220000	4	182300000	182310000	EPC_Loop_185022	.	TENM3	intergenic	5' UTR
4	182210000	182220000	4	182750000	182760000	EPC_Loop_185023	.	TENM3	intergenic	exon
4	182230000	182240000	4	182600000	182610000	EPC_Loop_185024	.	TENM3	intergenic	exon
4	182240000	182250000	4	182280000	182290000	EPC_Loop_185025	TENM3	TENM3	promoter	5' UTR
4	182240000	182250000	4	182300000	182310000	EPC_Loop_185026	TENM3	TENM3	promoter	5' UTR
4	182300000	182310000	4	182440000	182450000	EPC_Loop_185027	TENM3	TENM3	5' UTR	intron
4	182300000	182310000	4	182450000	182460000	EPC_Loop_185028	TENM3	TENM3	5' UTR	intron
4	182310000	182320000	4	182440000	182450000	EPC_Loop_185029	TENM3	TENM3	5' UTR	intron
4	182440000	182450000	4	182910000	182920000	EPC_Loop_185030	TENM3	DCTD	intron	promoter
4	182530000	182540000	4	182750000	182760000	EPC_Loop_185031	TENM3	TENM3	intron	exon
4	182550000	182560000	4	182750000	182760000	EPC_Loop_185032	TENM3	TENM3	intron	exon
4	182580000	182590000	4	182750000	182760000	EPC_Loop_185033	TENM3	TENM3	intron	exon
4	182640000	182650000	4	182750000	182760000	EPC_Loop_185034	TENM3	TENM3	intron	exon
4	182730000	182740000	4	182750000	182760000	EPC_Loop_185035	TENM3	TENM3	exon	exon
4	182890000	182900000	4	182910000	182920000	EPC_Loop_185036	DCTD	DCTD	5' UTR	promoter
4	182910000	182920000	4	182930000	182940000	EPC_Loop_185037	DCTD	.	promoter	intergenic
4	182910000	182920000	4	182930000	182940000	EPC_Loop_185038	DCTD	.	promoter	intergenic
4	182910000	182920000	4	183070000	183080000	EPC_Loop_185039	DCTD	.	promoter	intergenic
4	182910000	182920000	4	183070000	183080000	EPC_Loop_185040	DCTD	.	promoter	intergenic
4	182910000	182920000	4	183090000	183100000	EPC_Loop_185041	DCTD	WWC2-AS2	promoter	promoter
4	182910000	182920000	4	183200000	183210000	EPC_Loop_185042	DCTD	WWC2	promoter	exon
4	182910000	182920000	4	183240000	183250000	EPC_Loop_185043	DCTD	WWC2-AS1	promoter	promoter
4	182910000	182920000	4	183240000	183250000	EPC_Loop_185044	DCTD	WWC2-AS1	promoter	promoter
4	182910000	182920000	4	183250000	183260000	EPC_Loop_185045	DCTD	WWC2	promoter	exon
4	182910000	182920000	4	183250000	183260000	EPC_Loop_185046	DCTD	WWC2	promoter	exon
4	182910000	182920000	4	183260000	183270000	EPC_Loop_185047	DCTD	WWC2	promoter	exon
4	182910000	182920000	4	183260000	183270000	EPC_Loop_185048	DCTD	WWC2	promoter	exon
4	182910000	182920000	4	183270000	183280000	EPC_Loop_185049	DCTD	WWC2	promoter	exon
4	182910000	182920000	4	183280000	183290000	EPC_Loop_185050	DCTD	WWC2	promoter	exon
4	182920000	182930000	4	183070000	183080000	EPC_Loop_185051	.	.	intergenic	intergenic
4	182920000	182930000	4	183090000	183100000	EPC_Loop_185052	.	WWC2-AS2	intergenic	promoter
4	182920000	182930000	4	183240000	183250000	EPC_Loop_185053	.	WWC2-AS1	intergenic	promoter
4	182920000	182930000	4	183250000	183260000	EPC_Loop_185054	.	WWC2	intergenic	exon
4	182920000	182930000	4	183250000	183260000	EPC_Loop_185055	.	WWC2	intergenic	exon
4	182920000	182930000	4	183260000	183270000	EPC_Loop_185056	.	WWC2	intergenic	exon
4	182930000	182940000	4	183060000	183070000	EPC_Loop_185057	.	.	intergenic	intergenic
4	182930000	182940000	4	183070000	183080000	EPC_Loop_185058	.	.	intergenic	intergenic
4	182930000	182940000	4	183240000	183250000	EPC_Loop_185059	.	WWC2-AS1	intergenic	promoter
4	182930000	182940000	4	183250000	183260000	EPC_Loop_185060	.	WWC2	intergenic	exon
4	182930000	182940000	4	183250000	183260000	EPC_Loop_185061	.	WWC2	intergenic	exon
4	182930000	182940000	4	183260000	183270000	EPC_Loop_185062	.	WWC2	intergenic	exon
4	182930000	182940000	4	183260000	183270000	EPC_Loop_185063	.	WWC2	intergenic	exon
4	182930000	182940000	4	183280000	183290000	EPC_Loop_185064	.	WWC2	intergenic	exon
4	182930000	182940000	4	183440000	183450000	EPC_Loop_185065	.	CDKN2AIP	intergenic	promoter
4	182970000	182980000	4	183050000	183060000	EPC_Loop_185066	.	.	intergenic	intergenic
4	183060000	183070000	4	183240000	183250000	EPC_Loop_185067	.	WWC2-AS1	intergenic	promoter
4	183060000	183070000	4	183250000	183260000	EPC_Loop_185068	.	WWC2	intergenic	exon
4	183060000	183070000	4	183250000	183260000	EPC_Loop_185069	.	WWC2	intergenic	exon
4	183060000	183070000	4	183260000	183270000	EPC_Loop_185070	.	WWC2	intergenic	exon
4	183070000	183080000	4	183090000	183100000	EPC_Loop_185071	.	WWC2-AS2	intergenic	promoter
4	183070000	183080000	4	183200000	183210000	EPC_Loop_185072	.	WWC2	intergenic	exon
4	183070000	183080000	4	183240000	183250000	EPC_Loop_185073	.	WWC2-AS1	intergenic	promoter
4	183070000	183080000	4	183240000	183250000	EPC_Loop_185074	.	WWC2-AS1	intergenic	promoter
4	183070000	183080000	4	183250000	183260000	EPC_Loop_185075	.	WWC2	intergenic	exon
4	183070000	183080000	4	183250000	183260000	EPC_Loop_185076	.	WWC2	intergenic	exon
4	183070000	183080000	4	183260000	183270000	EPC_Loop_185077	.	WWC2	intergenic	exon
4	183070000	183080000	4	183260000	183270000	EPC_Loop_185078	.	WWC2	intergenic	exon
4	183080000	183090000	4	183200000	183210000	EPC_Loop_185079	.	WWC2	intergenic	exon
4	183080000	183090000	4	183240000	183250000	EPC_Loop_185080	.	WWC2-AS1	intergenic	promoter
4	183080000	183090000	4	183240000	183250000	EPC_Loop_185081	.	WWC2-AS1	intergenic	promoter
4	183080000	183090000	4	183250000	183260000	EPC_Loop_185082	.	WWC2	intergenic	exon
4	183080000	183090000	4	183250000	183260000	EPC_Loop_185083	.	WWC2	intergenic	exon
4	183090000	183100000	4	183110000	183120000	EPC_Loop_185084	WWC2-AS2	WWC2	promoter	intron
4	183090000	183100000	4	183130000	183140000	EPC_Loop_185085	WWC2-AS2	WWC2	promoter	intron
4	183090000	183100000	4	183160000	183170000	EPC_Loop_185086	WWC2-AS2	WWC2	promoter	intron
4	183090000	183100000	4	183160000	183170000	EPC_Loop_185087	WWC2-AS2	WWC2	promoter	intron
4	183090000	183100000	4	183180000	183190000	EPC_Loop_185088	WWC2-AS2	WWC2	promoter	intron
4	183090000	183100000	4	183200000	183210000	EPC_Loop_185089	WWC2-AS2	WWC2	promoter	exon
4	183090000	183100000	4	183220000	183230000	EPC_Loop_185090	WWC2-AS2	WWC2	promoter	intron
4	183090000	183100000	4	183240000	183250000	EPC_Loop_185091	WWC2-AS2	WWC2-AS1	promoter	promoter
4	183090000	183100000	4	183240000	183250000	EPC_Loop_185092	WWC2-AS2	WWC2-AS1	promoter	promoter
4	183090000	183100000	4	183250000	183260000	EPC_Loop_185093	WWC2-AS2	WWC2	promoter	exon
4	183090000	183100000	4	183250000	183260000	EPC_Loop_185094	WWC2-AS2	WWC2	promoter	exon
4	183090000	183100000	4	183260000	183270000	EPC_Loop_185095	WWC2-AS2	WWC2	promoter	exon
4	183100000	183110000	4	183120000	183130000	EPC_Loop_185096	WWC2	WWC2	intron	intron
4	183100000	183110000	4	183140000	183150000	EPC_Loop_185097	WWC2	WWC2	intron	intron
4	183100000	183110000	4	183160000	183170000	EPC_Loop_185098	WWC2	WWC2	intron	intron
4	183100000	183110000	4	183160000	183170000	EPC_Loop_185099	WWC2	WWC2	intron	intron
4	183100000	183110000	4	183170000	183180000	EPC_Loop_185100	WWC2	WWC2	intron	intron
4	183100000	183110000	4	183180000	183190000	EPC_Loop_185101	WWC2	WWC2	intron	intron
4	183100000	183110000	4	183180000	183190000	EPC_Loop_185102	WWC2	WWC2	intron	intron
4	183100000	183110000	4	183200000	183210000	EPC_Loop_185103	WWC2	WWC2	intron	exon
4	183100000	183110000	4	183210000	183220000	EPC_Loop_185104	WWC2	WWC2	intron	intron
4	183100000	183110000	4	183230000	183240000	EPC_Loop_185105	WWC2	WWC2-AS1	intron	5' UTR
4	183100000	183110000	4	183240000	183250000	EPC_Loop_185106	WWC2	WWC2-AS1	intron	promoter
4	183100000	183110000	4	183240000	183250000	EPC_Loop_185107	WWC2	WWC2-AS1	intron	promoter
4	183100000	183110000	4	183250000	183260000	EPC_Loop_185108	WWC2	WWC2	intron	exon
4	183100000	183110000	4	183250000	183260000	EPC_Loop_185109	WWC2	WWC2	intron	exon
4	183110000	183120000	4	183130000	183140000	EPC_Loop_185110	WWC2	WWC2	intron	intron
4	183110000	183120000	4	183130000	183140000	EPC_Loop_185111	WWC2	WWC2	intron	intron
4	183110000	183120000	4	183160000	183170000	EPC_Loop_185112	WWC2	WWC2	intron	intron
4	183110000	183120000	4	183170000	183180000	EPC_Loop_185113	WWC2	WWC2	intron	intron
4	183110000	183120000	4	183170000	183180000	EPC_Loop_185114	WWC2	WWC2	intron	intron
4	183110000	183120000	4	183180000	183190000	EPC_Loop_185115	WWC2	WWC2	intron	intron
4	183110000	183120000	4	183180000	183190000	EPC_Loop_185116	WWC2	WWC2	intron	intron
4	183110000	183120000	4	183200000	183210000	EPC_Loop_185117	WWC2	WWC2	intron	exon
4	183110000	183120000	4	183200000	183210000	EPC_Loop_185118	WWC2	WWC2	intron	exon
4	183110000	183120000	4	183240000	183250000	EPC_Loop_185119	WWC2	WWC2-AS1	intron	promoter
4	183110000	183120000	4	183240000	183250000	EPC_Loop_185120	WWC2	WWC2-AS1	intron	promoter
4	183110000	183120000	4	183250000	183260000	EPC_Loop_185121	WWC2	WWC2	intron	exon
4	183110000	183120000	4	183250000	183260000	EPC_Loop_185122	WWC2	WWC2	intron	exon
4	183110000	183120000	4	183260000	183270000	EPC_Loop_185123	WWC2	WWC2	intron	exon
4	183120000	183130000	4	183140000	183150000	EPC_Loop_185124	WWC2	WWC2	intron	intron
4	183120000	183130000	4	183160000	183170000	EPC_Loop_185125	WWC2	WWC2	intron	intron
4	183120000	183130000	4	183160000	183170000	EPC_Loop_185126	WWC2	WWC2	intron	intron
4	183120000	183130000	4	183170000	183180000	EPC_Loop_185127	WWC2	WWC2	intron	intron
4	183120000	183130000	4	183200000	183210000	EPC_Loop_185128	WWC2	WWC2	intron	exon
4	183120000	183130000	4	183240000	183250000	EPC_Loop_185129	WWC2	WWC2-AS1	intron	promoter
4	183120000	183130000	4	183240000	183250000	EPC_Loop_185130	WWC2	WWC2-AS1	intron	promoter
4	183130000	183140000	4	183160000	183170000	EPC_Loop_185131	WWC2	WWC2	intron	intron
4	183130000	183140000	4	183200000	183210000	EPC_Loop_185132	WWC2	WWC2	intron	exon
4	183130000	183140000	4	183200000	183210000	EPC_Loop_185133	WWC2	WWC2	intron	exon
4	183130000	183140000	4	183250000	183260000	EPC_Loop_185134	WWC2	WWC2	intron	exon
4	183140000	183150000	4	183160000	183170000	EPC_Loop_185135	WWC2	WWC2	intron	intron
4	183140000	183150000	4	183160000	183170000	EPC_Loop_185136	WWC2	WWC2	intron	intron
4	183140000	183150000	4	183170000	183180000	EPC_Loop_185137	WWC2	WWC2	intron	intron
4	183140000	183150000	4	183180000	183190000	EPC_Loop_185138	WWC2	WWC2	intron	intron
4	183140000	183150000	4	183180000	183190000	EPC_Loop_185139	WWC2	WWC2	intron	intron
4	183140000	183150000	4	183200000	183210000	EPC_Loop_185140	WWC2	WWC2	intron	exon
4	183140000	183150000	4	183240000	183250000	EPC_Loop_185141	WWC2	WWC2-AS1	intron	promoter
4	183140000	183150000	4	183250000	183260000	EPC_Loop_185142	WWC2	WWC2	intron	exon
4	183160000	183170000	4	183180000	183190000	EPC_Loop_185143	WWC2	WWC2	intron	intron
4	183160000	183170000	4	183180000	183190000	EPC_Loop_185144	WWC2	WWC2	intron	intron
4	183160000	183170000	4	183230000	183240000	EPC_Loop_185145	WWC2	WWC2-AS1	intron	5' UTR
4	183160000	183170000	4	183240000	183250000	EPC_Loop_185146	WWC2	WWC2-AS1	intron	promoter
4	183160000	183170000	4	183240000	183250000	EPC_Loop_185147	WWC2	WWC2-AS1	intron	promoter
4	183160000	183170000	4	183250000	183260000	EPC_Loop_185148	WWC2	WWC2	intron	exon
4	183170000	183180000	4	183200000	183210000	EPC_Loop_185149	WWC2	WWC2	intron	exon
4	183170000	183180000	4	183210000	183220000	EPC_Loop_185150	WWC2	WWC2	intron	intron
4	183170000	183180000	4	183240000	183250000	EPC_Loop_185151	WWC2	WWC2-AS1	intron	promoter
4	183170000	183180000	4	183240000	183250000	EPC_Loop_185152	WWC2	WWC2-AS1	intron	promoter
4	183170000	183180000	4	183250000	183260000	EPC_Loop_185153	WWC2	WWC2	intron	exon
4	183180000	183190000	4	183200000	183210000	EPC_Loop_185154	WWC2	WWC2	intron	exon
4	183180000	183190000	4	183200000	183210000	EPC_Loop_185155	WWC2	WWC2	intron	exon
4	183180000	183190000	4	183210000	183220000	EPC_Loop_185156	WWC2	WWC2	intron	intron
4	183180000	183190000	4	183230000	183240000	EPC_Loop_185157	WWC2	WWC2-AS1	intron	5' UTR
4	183180000	183190000	4	183240000	183250000	EPC_Loop_185158	WWC2	WWC2-AS1	intron	promoter
4	183180000	183190000	4	183240000	183250000	EPC_Loop_185159	WWC2	WWC2-AS1	intron	promoter
4	183180000	183190000	4	183250000	183260000	EPC_Loop_185160	WWC2	WWC2	intron	exon
4	183200000	183210000	4	183220000	183230000	EPC_Loop_185161	WWC2	WWC2	exon	intron
4	183200000	183210000	4	183240000	183250000	EPC_Loop_185162	WWC2	WWC2-AS1	exon	promoter
4	183200000	183210000	4	183240000	183250000	EPC_Loop_185163	WWC2	WWC2-AS1	exon	promoter
4	183210000	183220000	4	183240000	183250000	EPC_Loop_185164	WWC2	WWC2-AS1	intron	promoter
4	183440000	183450000	4	183490000	183500000	EPC_Loop_185165	CDKN2AIP	LOC389247	promoter	5' UTR
4	183440000	183450000	4	183500000	183510000	EPC_Loop_185166	CDKN2AIP	ING2	promoter	promoter
4	183440000	183450000	4	183500000	183510000	EPC_Loop_185167	CDKN2AIP	ING2	promoter	promoter
4	183440000	183450000	4	183650000	183660000	EPC_Loop_185168	CDKN2AIP	RWDD4	promoter	promoter
4	183450000	183460000	4	183500000	183510000	EPC_Loop_185169	.	ING2	intergenic	promoter
4	183450000	183460000	4	183650000	183660000	EPC_Loop_185170	.	RWDD4	intergenic	promoter
4	183470000	183480000	4	183490000	183500000	EPC_Loop_185171	.	LOC389247	intergenic	5' UTR
4	183470000	183480000	4	183500000	183510000	EPC_Loop_185172	.	ING2	intergenic	promoter
4	183470000	183480000	4	183500000	183510000	EPC_Loop_185173	.	ING2	intergenic	promoter
4	183470000	183480000	4	183630000	183640000	EPC_Loop_185174	.	RWDD4	intergenic	5' UTR
4	183470000	183480000	4	183660000	183670000	EPC_Loop_185175	.	TRAPPC11	intergenic	5' UTR
4	183480000	183490000	4	183500000	183510000	EPC_Loop_185176	.	ING2	intergenic	promoter
4	183480000	183490000	4	183500000	183510000	EPC_Loop_185177	.	ING2	intergenic	promoter
4	183480000	183490000	4	183650000	183660000	EPC_Loop_185178	.	RWDD4	intergenic	promoter
4	183490000	183500000	4	183650000	183660000	EPC_Loop_185179	LOC389247	RWDD4	5' UTR	promoter
4	183490000	183500000	4	183660000	183670000	EPC_Loop_185180	LOC389247	TRAPPC11	5' UTR	5' UTR
4	183500000	183510000	4	183540000	183550000	EPC_Loop_185181	ING2	.	promoter	intergenic
4	183500000	183510000	4	183580000	183590000	EPC_Loop_185182	ING2	.	promoter	intergenic
4	183500000	183510000	4	183580000	183590000	EPC_Loop_185183	ING2	.	promoter	intergenic
4	183500000	183510000	4	183630000	183640000	EPC_Loop_185184	ING2	RWDD4	promoter	5' UTR
4	183500000	183510000	4	183630000	183640000	EPC_Loop_185185	ING2	RWDD4	promoter	5' UTR
4	183500000	183510000	4	183650000	183660000	EPC_Loop_185186	ING2	RWDD4	promoter	promoter
4	183500000	183510000	4	183650000	183660000	EPC_Loop_185187	ING2	RWDD4	promoter	promoter
4	183500000	183510000	4	183660000	183670000	EPC_Loop_185188	ING2	TRAPPC11	promoter	5' UTR
4	183500000	183510000	4	183660000	183670000	EPC_Loop_185189	ING2	TRAPPC11	promoter	5' UTR
4	183500000	183510000	4	183670000	183680000	EPC_Loop_185190	ING2	TRAPPC11	promoter	exon
4	183630000	183640000	4	183650000	183660000	EPC_Loop_185191	RWDD4	RWDD4	5' UTR	promoter
4	183650000	183660000	4	183670000	183680000	EPC_Loop_185192	RWDD4	TRAPPC11	promoter	exon
4	183650000	183660000	4	183710000	183720000	EPC_Loop_185193	RWDD4	TRAPPC11	promoter	3' UTR
4	183670000	183680000	4	183700000	183710000	EPC_Loop_185194	TRAPPC11	TRAPPC11	exon	exon
4	183670000	183680000	4	183710000	183720000	EPC_Loop_185195	TRAPPC11	TRAPPC11	exon	3' UTR
4	1840000	1850000	4	1870000	1880000	EPC_Loop_185196	LETM1	NSD2	exon	promoter
4	1840000	1850000	4	1870000	1880000	EPC_Loop_185197	LETM1	NSD2	exon	promoter
4	1840000	1850000	4	1880000	1890000	EPC_Loop_185198	LETM1	NSD2	exon	5' UTR
4	184240000	184250000	4	184530000	184540000	EPC_Loop_185199	.	LINC02427	intergenic	promoter
4	184260000	184270000	4	184380000	184390000	EPC_Loop_185200	.	IRF2	intergenic	5' UTR
4	184260000	184270000	4	184400000	184410000	EPC_Loop_185201	.	IRF2	intergenic	exon
4	184260000	184270000	4	184420000	184430000	EPC_Loop_185202	.	IRF2	intergenic	5' UTR
4	184260000	184270000	4	184470000	184480000	EPC_Loop_185203	.	IRF2	intergenic	promoter
4	184260000	184270000	4	184470000	184480000	EPC_Loop_185204	.	IRF2	intergenic	promoter
4	184260000	184270000	4	184530000	184540000	EPC_Loop_185205	.	LINC02427	intergenic	promoter
4	184260000	184270000	4	184530000	184540000	EPC_Loop_185206	.	LINC02427	intergenic	promoter
4	184270000	184280000	4	184380000	184390000	EPC_Loop_185207	.	IRF2	intergenic	5' UTR
4	184270000	184280000	4	184530000	184540000	EPC_Loop_185208	.	LINC02427	intergenic	promoter
4	184280000	184290000	4	184380000	184390000	EPC_Loop_185209	.	IRF2	intergenic	5' UTR
4	184280000	184290000	4	184400000	184410000	EPC_Loop_185210	.	IRF2	intergenic	exon
4	184280000	184290000	4	184470000	184480000	EPC_Loop_185211	.	IRF2	intergenic	promoter
4	184280000	184290000	4	184530000	184540000	EPC_Loop_185212	.	LINC02427	intergenic	promoter
4	184280000	184290000	4	184530000	184540000	EPC_Loop_185213	.	LINC02427	intergenic	promoter
4	184330000	184340000	4	184380000	184390000	EPC_Loop_185214	.	IRF2	intergenic	5' UTR
4	184330000	184340000	4	184470000	184480000	EPC_Loop_185215	.	IRF2	intergenic	promoter
4	184330000	184340000	4	184530000	184540000	EPC_Loop_185216	.	LINC02427	intergenic	promoter
4	184340000	184350000	4	184380000	184390000	EPC_Loop_185217	LINC02363	IRF2	5' UTR	5' UTR
4	184340000	184350000	4	184380000	184390000	EPC_Loop_185218	LINC02363	IRF2	5' UTR	5' UTR
4	184340000	184350000	4	184470000	184480000	EPC_Loop_185219	LINC02363	IRF2	5' UTR	promoter
4	184340000	184350000	4	184530000	184540000	EPC_Loop_185220	LINC02363	LINC02427	5' UTR	promoter
4	184350000	184360000	4	184470000	184480000	EPC_Loop_185221	LINC02363	IRF2	promoter	promoter
4	184360000	184370000	4	184380000	184390000	EPC_Loop_185222	LINC02362	IRF2	5' UTR	5' UTR
4	184360000	184370000	4	184470000	184480000	EPC_Loop_185223	LINC02362	IRF2	5' UTR	promoter
4	184380000	184390000	4	184400000	184410000	EPC_Loop_185224	IRF2	IRF2	5' UTR	exon
4	184380000	184390000	4	184400000	184410000	EPC_Loop_185225	IRF2	IRF2	5' UTR	exon
4	184380000	184390000	4	184410000	184420000	EPC_Loop_185226	IRF2	IRF2	5' UTR	exon
4	184380000	184390000	4	184410000	184420000	EPC_Loop_185227	IRF2	IRF2	5' UTR	exon
4	184380000	184390000	4	184420000	184430000	EPC_Loop_185228	IRF2	IRF2	5' UTR	5' UTR
4	184380000	184390000	4	184440000	184450000	EPC_Loop_185229	IRF2	IRF2	5' UTR	5' UTR
4	184380000	184390000	4	184440000	184450000	EPC_Loop_185230	IRF2	IRF2	5' UTR	5' UTR
4	184380000	184390000	4	184450000	184460000	EPC_Loop_185231	IRF2	IRF2	5' UTR	5' UTR
4	184380000	184390000	4	184470000	184480000	EPC_Loop_185232	IRF2	IRF2	5' UTR	promoter
4	184380000	184390000	4	184470000	184480000	EPC_Loop_185233	IRF2	IRF2	5' UTR	promoter
4	184380000	184390000	4	184510000	184520000	EPC_Loop_185234	IRF2	LINC02427	5' UTR	3' UTR
4	184380000	184390000	4	184530000	184540000	EPC_Loop_185235	IRF2	LINC02427	5' UTR	promoter
4	184380000	184390000	4	184530000	184540000	EPC_Loop_185236	IRF2	LINC02427	5' UTR	promoter
4	184390000	184400000	4	184440000	184450000	EPC_Loop_185237	IRF2	IRF2	exon	5' UTR
4	184390000	184400000	4	184440000	184450000	EPC_Loop_185238	IRF2	IRF2	exon	5' UTR
4	184390000	184400000	4	184470000	184480000	EPC_Loop_185239	IRF2	IRF2	exon	promoter
4	184400000	184410000	4	184440000	184450000	EPC_Loop_185240	IRF2	IRF2	exon	5' UTR
4	184400000	184410000	4	184440000	184450000	EPC_Loop_185241	IRF2	IRF2	exon	5' UTR
4	184400000	184410000	4	184450000	184460000	EPC_Loop_185242	IRF2	IRF2	exon	5' UTR
4	184400000	184410000	4	184470000	184480000	EPC_Loop_185243	IRF2	IRF2	exon	promoter
4	184400000	184410000	4	184470000	184480000	EPC_Loop_185244	IRF2	IRF2	exon	promoter
4	184400000	184410000	4	184530000	184540000	EPC_Loop_185245	IRF2	LINC02427	exon	promoter
4	184400000	184410000	4	184530000	184540000	EPC_Loop_185246	IRF2	LINC02427	exon	promoter
4	184410000	184420000	4	184440000	184450000	EPC_Loop_185247	IRF2	IRF2	exon	5' UTR
4	184410000	184420000	4	184450000	184460000	EPC_Loop_185248	IRF2	IRF2	exon	5' UTR
4	184410000	184420000	4	184460000	184470000	EPC_Loop_185249	IRF2	IRF2	exon	5' UTR
4	184410000	184420000	4	184470000	184480000	EPC_Loop_185250	IRF2	IRF2	exon	promoter
4	184410000	184420000	4	184470000	184480000	EPC_Loop_185251	IRF2	IRF2	exon	promoter
4	184410000	184420000	4	184530000	184540000	EPC_Loop_185252	IRF2	LINC02427	exon	promoter
4	184420000	184430000	4	184440000	184450000	EPC_Loop_185253	IRF2	IRF2	5' UTR	5' UTR
4	184420000	184430000	4	184470000	184480000	EPC_Loop_185254	IRF2	IRF2	5' UTR	promoter
4	184420000	184430000	4	184510000	184520000	EPC_Loop_185255	IRF2	LINC02427	5' UTR	3' UTR
4	184420000	184430000	4	184530000	184540000	EPC_Loop_185256	IRF2	LINC02427	5' UTR	promoter
4	184430000	184440000	4	184470000	184480000	EPC_Loop_185257	IRF2	IRF2	5' UTR	promoter
4	184430000	184440000	4	184530000	184540000	EPC_Loop_185258	IRF2	LINC02427	5' UTR	promoter
4	184440000	184450000	4	184460000	184470000	EPC_Loop_185259	IRF2	IRF2	5' UTR	5' UTR
4	184440000	184450000	4	184460000	184470000	EPC_Loop_185260	IRF2	IRF2	5' UTR	5' UTR
4	184440000	184450000	4	184470000	184480000	EPC_Loop_185261	IRF2	IRF2	5' UTR	promoter
4	184440000	184450000	4	184470000	184480000	EPC_Loop_185262	IRF2	IRF2	5' UTR	promoter
4	184440000	184450000	4	184530000	184540000	EPC_Loop_185263	IRF2	LINC02427	5' UTR	promoter
4	184440000	184450000	4	184530000	184540000	EPC_Loop_185264	IRF2	LINC02427	5' UTR	promoter
4	184450000	184460000	4	184470000	184480000	EPC_Loop_185265	IRF2	IRF2	5' UTR	promoter
4	184450000	184460000	4	184470000	184480000	EPC_Loop_185266	IRF2	IRF2	5' UTR	promoter
4	184450000	184460000	4	184530000	184540000	EPC_Loop_185267	IRF2	LINC02427	5' UTR	promoter
4	184450000	184460000	4	184530000	184540000	EPC_Loop_185268	IRF2	LINC02427	5' UTR	promoter
4	184460000	184470000	4	184530000	184540000	EPC_Loop_185269	IRF2	LINC02427	5' UTR	promoter
4	184470000	184480000	4	184510000	184520000	EPC_Loop_185270	IRF2	LINC02427	promoter	3' UTR
4	184470000	184480000	4	184510000	184520000	EPC_Loop_185271	IRF2	LINC02427	promoter	3' UTR
4	184470000	184480000	4	184530000	184540000	EPC_Loop_185272	IRF2	LINC02427	promoter	promoter
4	184470000	184480000	4	184530000	184540000	EPC_Loop_185273	IRF2	LINC02427	promoter	promoter
4	184470000	184480000	4	184630000	184640000	EPC_Loop_185274	IRF2	CASP3	promoter	exon
4	184470000	184480000	4	184640000	184650000	EPC_Loop_185275	IRF2	CASP3	promoter	promoter
4	184470000	184480000	4	184640000	184650000	EPC_Loop_185276	IRF2	CASP3	promoter	promoter
4	184470000	184480000	4	184730000	184740000	EPC_Loop_185277	IRF2	CENPU	promoter	promoter
4	184510000	184520000	4	184530000	184540000	EPC_Loop_185278	LINC02427	LINC02427	3' UTR	promoter
4	184510000	184520000	4	184530000	184540000	EPC_Loop_185279	LINC02427	LINC02427	3' UTR	promoter
4	184640000	184650000	4	184720000	184730000	EPC_Loop_185280	CASP3	CENPU	promoter	3' UTR
4	184640000	184650000	4	184730000	184740000	EPC_Loop_185281	CASP3	CENPU	promoter	promoter
4	184640000	184650000	4	184740000	184750000	EPC_Loop_185282	CASP3	.	promoter	intergenic
4	184640000	184650000	4	184810000	184820000	EPC_Loop_185283	CASP3	ACSL1	promoter	3' UTR
4	184650000	184660000	4	184680000	184690000	EPC_Loop_185284	PRIMPOL	PRIMPOL	5' UTR	5' UTR
4	184650000	184660000	4	184720000	184730000	EPC_Loop_185285	PRIMPOL	CENPU	5' UTR	3' UTR
4	184650000	184660000	4	184730000	184740000	EPC_Loop_185286	PRIMPOL	CENPU	5' UTR	promoter
4	184650000	184660000	4	184740000	184750000	EPC_Loop_185287	PRIMPOL	.	5' UTR	intergenic
4	184690000	184700000	4	184730000	184740000	EPC_Loop_185288	PRIMPOL	CENPU	5' UTR	promoter
4	184730000	184740000	4	184810000	184820000	EPC_Loop_185289	CENPU	ACSL1	promoter	3' UTR
4	184740000	184750000	4	184790000	184800000	EPC_Loop_185290	.	ACSL1	intergenic	3' UTR
4	184740000	184750000	4	184810000	184820000	EPC_Loop_185291	.	ACSL1	intergenic	3' UTR
4	184740000	184750000	4	184810000	184820000	EPC_Loop_185292	.	ACSL1	intergenic	3' UTR
4	184740000	184750000	4	184820000	184830000	EPC_Loop_185293	.	ACSL1	intergenic	promoter
4	184740000	184750000	4	184820000	184830000	EPC_Loop_185294	.	ACSL1	intergenic	promoter
4	184740000	184750000	4	185110000	185120000	EPC_Loop_185295	.	.	intergenic	intergenic
4	184750000	184760000	4	184790000	184800000	EPC_Loop_185296	ACSL1	ACSL1	5' UTR	3' UTR
4	184750000	184760000	4	184810000	184820000	EPC_Loop_185297	ACSL1	ACSL1	5' UTR	3' UTR
4	184750000	184760000	4	184810000	184820000	EPC_Loop_185298	ACSL1	ACSL1	5' UTR	3' UTR
4	184760000	184770000	4	184790000	184800000	EPC_Loop_185299	ACSL1	ACSL1	3' UTR	3' UTR
4	184760000	184770000	4	184810000	184820000	EPC_Loop_185300	ACSL1	ACSL1	3' UTR	3' UTR
4	184760000	184770000	4	184820000	184830000	EPC_Loop_185301	ACSL1	ACSL1	3' UTR	promoter
4	184790000	184800000	4	184810000	184820000	EPC_Loop_185302	ACSL1	ACSL1	3' UTR	3' UTR
4	184790000	184800000	4	184810000	184820000	EPC_Loop_185303	ACSL1	ACSL1	3' UTR	3' UTR
4	184790000	184800000	4	184820000	184830000	EPC_Loop_185304	ACSL1	ACSL1	3' UTR	promoter
4	1850000	1860000	4	1870000	1880000	EPC_Loop_185305	LETM1	NSD2	promoter	promoter
4	1850000	1860000	4	1870000	1880000	EPC_Loop_185306	LETM1	NSD2	promoter	promoter
4	1850000	1860000	4	1880000	1890000	EPC_Loop_185307	LETM1	NSD2	promoter	5' UTR
4	1850000	1860000	4	1890000	1900000	EPC_Loop_185308	LETM1	NSD2	promoter	promoter
4	1850000	1860000	4	1890000	1900000	EPC_Loop_185309	LETM1	NSD2	promoter	promoter
4	185160000	185170000	4	185330000	185340000	EPC_Loop_185310	CFAP97	SNX25	5' UTR	exon
4	185160000	185170000	4	185390000	185400000	EPC_Loop_185311	CFAP97	UFSP2	5' UTR	5' UTR
4	185180000	185190000	4	185200000	185210000	EPC_Loop_185312	CFAP97	CFAP97	intron	promoter
4	185180000	185190000	4	185300000	185310000	EPC_Loop_185313	CFAP97	SNX25	intron	intron
4	185180000	185190000	4	185390000	185400000	EPC_Loop_185314	CFAP97	UFSP2	intron	5' UTR
4	185180000	185190000	4	185390000	185400000	EPC_Loop_185315	CFAP97	UFSP2	intron	5' UTR
4	185190000	185200000	4	185350000	185360000	EPC_Loop_185316	CFAP97	SNX25	5' UTR	exon
4	185190000	185200000	4	185360000	185370000	EPC_Loop_185317	CFAP97	SNX25	5' UTR	3' UTR
4	185190000	185200000	4	185390000	185400000	EPC_Loop_185318	CFAP97	UFSP2	5' UTR	5' UTR
4	185200000	185210000	4	185230000	185240000	EPC_Loop_185319	CFAP97	SNX25	promoter	intron
4	185200000	185210000	4	185250000	185260000	EPC_Loop_185320	CFAP97	SNX25	promoter	exon
4	185200000	185210000	4	185270000	185280000	EPC_Loop_185321	CFAP97	SNX25	promoter	intron
4	185200000	185210000	4	185280000	185290000	EPC_Loop_185322	CFAP97	SNX25	promoter	exon
4	185200000	185210000	4	185300000	185310000	EPC_Loop_185323	CFAP97	SNX25	promoter	intron
4	185200000	185210000	4	185300000	185310000	EPC_Loop_185324	CFAP97	SNX25	promoter	intron
4	185200000	185210000	4	185320000	185330000	EPC_Loop_185325	CFAP97	SNX25	promoter	exon
4	185200000	185210000	4	185320000	185330000	EPC_Loop_185326	CFAP97	SNX25	promoter	exon
4	185200000	185210000	4	185340000	185350000	EPC_Loop_185327	CFAP97	SNX25	promoter	exon
4	185200000	185210000	4	185340000	185350000	EPC_Loop_185328	CFAP97	SNX25	promoter	exon
4	185200000	185210000	4	185360000	185370000	EPC_Loop_185329	CFAP97	SNX25	promoter	3' UTR
4	185200000	185210000	4	185390000	185400000	EPC_Loop_185330	CFAP97	UFSP2	promoter	5' UTR
4	185200000	185210000	4	185390000	185400000	EPC_Loop_185331	CFAP97	UFSP2	promoter	5' UTR
4	185200000	185210000	4	185420000	185430000	EPC_Loop_185332	CFAP97	UFSP2	promoter	promoter
4	185200000	185210000	4	185420000	185430000	EPC_Loop_185333	CFAP97	UFSP2	promoter	promoter
4	185210000	185220000	4	185230000	185240000	EPC_Loop_185334	SNX25	SNX25	exon	intron
4	185210000	185220000	4	185230000	185240000	EPC_Loop_185335	SNX25	SNX25	exon	intron
4	185210000	185220000	4	185240000	185250000	EPC_Loop_185336	SNX25	SNX25	exon	exon
4	185210000	185220000	4	185240000	185250000	EPC_Loop_185337	SNX25	SNX25	exon	exon
4	185210000	185220000	4	185250000	185260000	EPC_Loop_185338	SNX25	SNX25	exon	exon
4	185210000	185220000	4	185250000	185260000	EPC_Loop_185339	SNX25	SNX25	exon	exon
4	185210000	185220000	4	185260000	185270000	EPC_Loop_185340	SNX25	SNX25	exon	exon
4	185210000	185220000	4	185270000	185280000	EPC_Loop_185341	SNX25	SNX25	exon	intron
4	185210000	185220000	4	185270000	185280000	EPC_Loop_185342	SNX25	SNX25	exon	intron
4	185210000	185220000	4	185290000	185300000	EPC_Loop_185343	SNX25	SNX25	exon	intron
4	185210000	185220000	4	185300000	185310000	EPC_Loop_185344	SNX25	SNX25	exon	intron
4	185210000	185220000	4	185300000	185310000	EPC_Loop_185345	SNX25	SNX25	exon	intron
4	185210000	185220000	4	185310000	185320000	EPC_Loop_185346	SNX25	SNX25	exon	exon
4	185210000	185220000	4	185340000	185350000	EPC_Loop_185347	SNX25	SNX25	exon	exon
4	185210000	185220000	4	185340000	185350000	EPC_Loop_185348	SNX25	SNX25	exon	exon
4	185210000	185220000	4	185350000	185360000	EPC_Loop_185349	SNX25	SNX25	exon	exon
4	185210000	185220000	4	185380000	185390000	EPC_Loop_185350	SNX25	LRP2BP	exon	5' UTR
4	185210000	185220000	4	185380000	185390000	EPC_Loop_185351	SNX25	LRP2BP	exon	5' UTR
4	185210000	185220000	4	185390000	185400000	EPC_Loop_185352	SNX25	UFSP2	exon	5' UTR
4	185210000	185220000	4	185390000	185400000	EPC_Loop_185353	SNX25	UFSP2	exon	5' UTR
4	185210000	185220000	4	185420000	185430000	EPC_Loop_185354	SNX25	UFSP2	exon	promoter
4	185210000	185220000	4	185420000	185430000	EPC_Loop_185355	SNX25	UFSP2	exon	promoter
4	185220000	185230000	4	185300000	185310000	EPC_Loop_185356	SNX25	SNX25	intron	intron
4	185230000	185240000	4	185250000	185260000	EPC_Loop_185357	SNX25	SNX25	intron	exon
4	185230000	185240000	4	185250000	185260000	EPC_Loop_185358	SNX25	SNX25	intron	exon
4	185230000	185240000	4	185260000	185270000	EPC_Loop_185359	SNX25	SNX25	intron	exon
4	185230000	185240000	4	185270000	185280000	EPC_Loop_185360	SNX25	SNX25	intron	intron
4	185230000	185240000	4	185270000	185280000	EPC_Loop_185361	SNX25	SNX25	intron	intron
4	185230000	185240000	4	185280000	185290000	EPC_Loop_185362	SNX25	SNX25	intron	exon
4	185230000	185240000	4	185290000	185300000	EPC_Loop_185363	SNX25	SNX25	intron	intron
4	185230000	185240000	4	185300000	185310000	EPC_Loop_185364	SNX25	SNX25	intron	intron
4	185230000	185240000	4	185300000	185310000	EPC_Loop_185365	SNX25	SNX25	intron	intron
4	185230000	185240000	4	185320000	185330000	EPC_Loop_185366	SNX25	SNX25	intron	exon
4	185230000	185240000	4	185340000	185350000	EPC_Loop_185367	SNX25	SNX25	intron	exon
4	185230000	185240000	4	185350000	185360000	EPC_Loop_185368	SNX25	SNX25	intron	exon
4	185230000	185240000	4	185350000	185360000	EPC_Loop_185369	SNX25	SNX25	intron	exon
4	185230000	185240000	4	185390000	185400000	EPC_Loop_185370	SNX25	UFSP2	intron	5' UTR
4	185230000	185240000	4	185390000	185400000	EPC_Loop_185371	SNX25	UFSP2	intron	5' UTR
4	185240000	185250000	4	185260000	185270000	EPC_Loop_185372	SNX25	SNX25	exon	exon
4	185240000	185250000	4	185270000	185280000	EPC_Loop_185373	SNX25	SNX25	exon	intron
4	185240000	185250000	4	185300000	185310000	EPC_Loop_185374	SNX25	SNX25	exon	intron
4	185240000	185250000	4	185310000	185320000	EPC_Loop_185375	SNX25	SNX25	exon	exon
4	185240000	185250000	4	185340000	185350000	EPC_Loop_185376	SNX25	SNX25	exon	exon
4	185240000	185250000	4	185350000	185360000	EPC_Loop_185377	SNX25	SNX25	exon	exon
4	185240000	185250000	4	185390000	185400000	EPC_Loop_185378	SNX25	UFSP2	exon	5' UTR
4	185240000	185250000	4	185390000	185400000	EPC_Loop_185379	SNX25	UFSP2	exon	5' UTR
4	185250000	185260000	4	185270000	185280000	EPC_Loop_185380	SNX25	SNX25	exon	intron
4	185250000	185260000	4	185290000	185300000	EPC_Loop_185381	SNX25	SNX25	exon	intron
4	185250000	185260000	4	185300000	185310000	EPC_Loop_185382	SNX25	SNX25	exon	intron
4	185250000	185260000	4	185390000	185400000	EPC_Loop_185383	SNX25	UFSP2	exon	5' UTR
4	185260000	185270000	4	185320000	185330000	EPC_Loop_185384	SNX25	SNX25	exon	exon
4	185270000	185280000	4	185300000	185310000	EPC_Loop_185385	SNX25	SNX25	intron	intron
4	185270000	185280000	4	185340000	185350000	EPC_Loop_185386	SNX25	SNX25	intron	exon
4	185280000	185290000	4	185300000	185310000	EPC_Loop_185387	SNX25	SNX25	exon	intron
4	185290000	185300000	4	185340000	185350000	EPC_Loop_185388	SNX25	SNX25	intron	exon
4	185300000	185310000	4	185320000	185330000	EPC_Loop_185389	SNX25	SNX25	intron	exon
4	185300000	185310000	4	185320000	185330000	EPC_Loop_185390	SNX25	SNX25	intron	exon
4	185300000	185310000	4	185330000	185340000	EPC_Loop_185391	SNX25	SNX25	intron	exon
4	185300000	185310000	4	185330000	185340000	EPC_Loop_185392	SNX25	SNX25	intron	exon
4	185300000	185310000	4	185340000	185350000	EPC_Loop_185393	SNX25	SNX25	intron	exon
4	185300000	185310000	4	185340000	185350000	EPC_Loop_185394	SNX25	SNX25	intron	exon
4	185300000	185310000	4	185350000	185360000	EPC_Loop_185395	SNX25	SNX25	intron	exon
4	185300000	185310000	4	185360000	185370000	EPC_Loop_185396	SNX25	SNX25	intron	3' UTR
4	185300000	185310000	4	185390000	185400000	EPC_Loop_185397	SNX25	UFSP2	intron	5' UTR
4	185300000	185310000	4	185390000	185400000	EPC_Loop_185398	SNX25	UFSP2	intron	5' UTR
4	185310000	185320000	4	185390000	185400000	EPC_Loop_185399	SNX25	UFSP2	exon	5' UTR
4	185320000	185330000	4	185340000	185350000	EPC_Loop_185400	SNX25	SNX25	exon	exon
4	185320000	185330000	4	185390000	185400000	EPC_Loop_185401	SNX25	UFSP2	exon	5' UTR
4	185340000	185350000	4	185360000	185370000	EPC_Loop_185402	SNX25	SNX25	exon	3' UTR
4	185340000	185350000	4	185360000	185370000	EPC_Loop_185403	SNX25	SNX25	exon	3' UTR
4	185340000	185350000	4	185390000	185400000	EPC_Loop_185404	SNX25	UFSP2	exon	5' UTR
4	185340000	185350000	4	185390000	185400000	EPC_Loop_185405	SNX25	UFSP2	exon	5' UTR
4	185350000	185360000	4	185370000	185380000	EPC_Loop_185406	SNX25	LRP2BP	exon	5' UTR
4	185350000	185360000	4	185380000	185390000	EPC_Loop_185407	SNX25	LRP2BP	exon	5' UTR
4	185350000	185360000	4	185390000	185400000	EPC_Loop_185408	SNX25	UFSP2	exon	5' UTR
4	185360000	185370000	4	185380000	185390000	EPC_Loop_185409	SNX25	LRP2BP	3' UTR	5' UTR
4	185370000	185380000	4	185390000	185400000	EPC_Loop_185410	LRP2BP	UFSP2	5' UTR	5' UTR
4	185370000	185380000	4	185390000	185400000	EPC_Loop_185411	LRP2BP	UFSP2	5' UTR	5' UTR
4	185390000	185400000	4	185420000	185430000	EPC_Loop_185412	UFSP2	UFSP2	5' UTR	promoter
4	185390000	185400000	4	185420000	185430000	EPC_Loop_185413	UFSP2	UFSP2	5' UTR	promoter
4	185420000	185430000	4	185470000	185480000	EPC_Loop_185414	UFSP2	LOC105377590	promoter	promoter
4	185420000	185430000	4	185590000	185600000	EPC_Loop_185415	UFSP2	SORBS2	promoter	exon
4	185420000	185430000	4	185590000	185600000	EPC_Loop_185416	UFSP2	SORBS2	promoter	exon
4	185420000	185430000	4	185910000	185920000	EPC_Loop_185417	UFSP2	SORBS2	promoter	5' UTR
4	185590000	185600000	4	185830000	185840000	EPC_Loop_185418	SORBS2	SORBS2	exon	5' UTR
4	185590000	185600000	4	185910000	185920000	EPC_Loop_185419	SORBS2	SORBS2	exon	5' UTR
4	185670000	185680000	4	185910000	185920000	EPC_Loop_185420	SORBS2	SORBS2	exon	5' UTR
4	185720000	185730000	4	185770000	185780000	EPC_Loop_185421	SORBS2	SORBS2	5' UTR	5' UTR
4	185720000	185730000	4	185790000	185800000	EPC_Loop_185422	SORBS2	SORBS2	5' UTR	5' UTR
4	185720000	185730000	4	185830000	185840000	EPC_Loop_185423	SORBS2	SORBS2	5' UTR	5' UTR
4	185720000	185730000	4	185840000	185850000	EPC_Loop_185424	SORBS2	SORBS2	5' UTR	5' UTR
4	185720000	185730000	4	185910000	185920000	EPC_Loop_185425	SORBS2	SORBS2	5' UTR	5' UTR
4	185730000	185740000	4	185770000	185780000	EPC_Loop_185426	SORBS2	SORBS2	5' UTR	5' UTR
4	185730000	185740000	4	185830000	185840000	EPC_Loop_185427	SORBS2	SORBS2	5' UTR	5' UTR
4	185730000	185740000	4	185910000	185920000	EPC_Loop_185428	SORBS2	SORBS2	5' UTR	5' UTR
4	185730000	185740000	4	185910000	185920000	EPC_Loop_185429	SORBS2	SORBS2	5' UTR	5' UTR
4	185770000	185780000	4	185790000	185800000	EPC_Loop_185430	SORBS2	SORBS2	5' UTR	5' UTR
4	185770000	185780000	4	185790000	185800000	EPC_Loop_185431	SORBS2	SORBS2	5' UTR	5' UTR
4	185770000	185780000	4	185830000	185840000	EPC_Loop_185432	SORBS2	SORBS2	5' UTR	5' UTR
4	185770000	185780000	4	185840000	185850000	EPC_Loop_185433	SORBS2	SORBS2	5' UTR	5' UTR
4	185770000	185780000	4	185910000	185920000	EPC_Loop_185434	SORBS2	SORBS2	5' UTR	5' UTR
4	185770000	185780000	4	185930000	185940000	EPC_Loop_185435	SORBS2	SORBS2	5' UTR	5' UTR
4	185790000	185800000	4	185830000	185840000	EPC_Loop_185436	SORBS2	SORBS2	5' UTR	5' UTR
4	185790000	185800000	4	185830000	185840000	EPC_Loop_185437	SORBS2	SORBS2	5' UTR	5' UTR
4	185790000	185800000	4	185840000	185850000	EPC_Loop_185438	SORBS2	SORBS2	5' UTR	5' UTR
4	185790000	185800000	4	185910000	185920000	EPC_Loop_185439	SORBS2	SORBS2	5' UTR	5' UTR
4	185800000	185810000	4	185840000	185850000	EPC_Loop_185440	SORBS2	SORBS2	5' UTR	5' UTR
4	185810000	185820000	4	185830000	185840000	EPC_Loop_185441	SORBS2	SORBS2	5' UTR	5' UTR
4	185830000	185840000	4	185910000	185920000	EPC_Loop_185442	SORBS2	SORBS2	5' UTR	5' UTR
4	185830000	185840000	4	185910000	185920000	EPC_Loop_185443	SORBS2	SORBS2	5' UTR	5' UTR
4	185840000	185850000	4	185910000	185920000	EPC_Loop_185444	SORBS2	SORBS2	5' UTR	5' UTR
4	185840000	185850000	4	185910000	185920000	EPC_Loop_185445	SORBS2	SORBS2	5' UTR	5' UTR
4	185910000	185920000	4	185930000	185940000	EPC_Loop_185446	SORBS2	SORBS2	5' UTR	5' UTR
4	185910000	185920000	4	185930000	185940000	EPC_Loop_185447	SORBS2	SORBS2	5' UTR	5' UTR
4	185910000	185920000	4	185940000	185950000	EPC_Loop_185448	SORBS2	SORBS2	5' UTR	5' UTR
4	185910000	185920000	4	185950000	185960000	EPC_Loop_185449	SORBS2	SORBS2	5' UTR	promoter
4	185910000	185920000	4	185950000	185960000	EPC_Loop_185450	SORBS2	SORBS2	5' UTR	promoter
4	185910000	185920000	4	185960000	185970000	EPC_Loop_185451	SORBS2	.	5' UTR	intergenic
4	186620000	186630000	4	186640000	186650000	EPC_Loop_185452	FAT1	FAT1	exon	intron
4	186620000	186630000	4	186640000	186650000	EPC_Loop_185453	FAT1	FAT1	exon	intron
4	186620000	186630000	4	186670000	186680000	EPC_Loop_185454	FAT1	FAT1	exon	intron
4	186620000	186630000	4	186670000	186680000	EPC_Loop_185455	FAT1	FAT1	exon	intron
4	186620000	186630000	4	186680000	186690000	EPC_Loop_185456	FAT1	FAT1	exon	intron
4	186620000	186630000	4	186680000	186690000	EPC_Loop_185457	FAT1	FAT1	exon	intron
4	186620000	186630000	4	186700000	186710000	EPC_Loop_185458	FAT1	FAT1	exon	5' UTR
4	186620000	186630000	4	186710000	186720000	EPC_Loop_185459	FAT1	FAT1	exon	5' UTR
4	186620000	186630000	4	186720000	186730000	EPC_Loop_185460	FAT1	FAT1	exon	promoter
4	186620000	186630000	4	186720000	186730000	EPC_Loop_185461	FAT1	FAT1	exon	promoter
4	186620000	186630000	4	186740000	186750000	EPC_Loop_185462	FAT1	.	exon	intergenic
4	186620000	186630000	4	186800000	186810000	EPC_Loop_185463	FAT1	.	exon	intergenic
4	186620000	186630000	4	186940000	186950000	EPC_Loop_185464	FAT1	.	exon	intergenic
4	186620000	186630000	4	187210000	187220000	EPC_Loop_185465	FAT1	LINC02374	exon	5' UTR
4	186620000	186630000	4	187600000	187610000	EPC_Loop_185466	FAT1	LINC02492	exon	3' UTR
4	186640000	186650000	4	186660000	186670000	EPC_Loop_185467	FAT1	FAT1	intron	exon
4	186640000	186650000	4	186670000	186680000	EPC_Loop_185468	FAT1	FAT1	intron	intron
4	186640000	186650000	4	186680000	186690000	EPC_Loop_185469	FAT1	FAT1	intron	intron
4	186640000	186650000	4	186680000	186690000	EPC_Loop_185470	FAT1	FAT1	intron	intron
4	186640000	186650000	4	186700000	186710000	EPC_Loop_185471	FAT1	FAT1	intron	5' UTR
4	186640000	186650000	4	186720000	186730000	EPC_Loop_185472	FAT1	FAT1	intron	promoter
4	186640000	186650000	4	186720000	186730000	EPC_Loop_185473	FAT1	FAT1	intron	promoter
4	186660000	186670000	4	186680000	186690000	EPC_Loop_185474	FAT1	FAT1	exon	intron
4	186660000	186670000	4	186710000	186720000	EPC_Loop_185475	FAT1	FAT1	exon	5' UTR
4	186660000	186670000	4	186720000	186730000	EPC_Loop_185476	FAT1	FAT1	exon	promoter
4	186660000	186670000	4	186720000	186730000	EPC_Loop_185477	FAT1	FAT1	exon	promoter
4	186660000	186670000	4	186930000	186940000	EPC_Loop_185478	FAT1	.	exon	intergenic
4	186670000	186680000	4	186720000	186730000	EPC_Loop_185479	FAT1	FAT1	intron	promoter
4	186670000	186680000	4	186720000	186730000	EPC_Loop_185480	FAT1	FAT1	intron	promoter
4	186670000	186680000	4	186930000	186940000	EPC_Loop_185481	FAT1	.	intron	intergenic
4	186670000	186680000	4	186940000	186950000	EPC_Loop_185482	FAT1	.	intron	intergenic
4	186670000	186680000	4	187600000	187610000	EPC_Loop_185483	FAT1	LINC02492	intron	3' UTR
4	186680000	186690000	4	186700000	186710000	EPC_Loop_185484	FAT1	FAT1	intron	5' UTR
4	186680000	186690000	4	186700000	186710000	EPC_Loop_185485	FAT1	FAT1	intron	5' UTR
4	186680000	186690000	4	186710000	186720000	EPC_Loop_185486	FAT1	FAT1	intron	5' UTR
4	186680000	186690000	4	186720000	186730000	EPC_Loop_185487	FAT1	FAT1	intron	promoter
4	186680000	186690000	4	186720000	186730000	EPC_Loop_185488	FAT1	FAT1	intron	promoter
4	186680000	186690000	4	187170000	187180000	EPC_Loop_185489	FAT1	.	intron	intergenic
4	186720000	186730000	4	186740000	186750000	EPC_Loop_185490	FAT1	.	promoter	intergenic
4	186720000	186730000	4	186740000	186750000	EPC_Loop_185491	FAT1	.	promoter	intergenic
4	186720000	186730000	4	186760000	186770000	EPC_Loop_185492	FAT1	.	promoter	intergenic
4	186720000	186730000	4	186770000	186780000	EPC_Loop_185493	FAT1	.	promoter	intergenic
4	186720000	186730000	4	186800000	186810000	EPC_Loop_185494	FAT1	.	promoter	intergenic
4	186720000	186730000	4	186800000	186810000	EPC_Loop_185495	FAT1	.	promoter	intergenic
4	186720000	186730000	4	186820000	186830000	EPC_Loop_185496	FAT1	.	promoter	intergenic
4	186720000	186730000	4	186820000	186830000	EPC_Loop_185497	FAT1	.	promoter	intergenic
4	186720000	186730000	4	186830000	186840000	EPC_Loop_185498	FAT1	.	promoter	intergenic
4	186720000	186730000	4	186830000	186840000	EPC_Loop_185499	FAT1	.	promoter	intergenic
4	186720000	186730000	4	186840000	186850000	EPC_Loop_185500	FAT1	.	promoter	intergenic
4	186720000	186730000	4	186840000	186850000	EPC_Loop_185501	FAT1	.	promoter	intergenic
4	186720000	186730000	4	186880000	186890000	EPC_Loop_185502	FAT1	.	promoter	intergenic
4	186720000	186730000	4	186900000	186910000	EPC_Loop_185503	FAT1	.	promoter	intergenic
4	186720000	186730000	4	186900000	186910000	EPC_Loop_185504	FAT1	.	promoter	intergenic
4	186720000	186730000	4	186910000	186920000	EPC_Loop_185505	FAT1	.	promoter	intergenic
4	186720000	186730000	4	186910000	186920000	EPC_Loop_185506	FAT1	.	promoter	intergenic
4	186720000	186730000	4	186920000	186930000	EPC_Loop_185507	FAT1	.	promoter	intergenic
4	186720000	186730000	4	186920000	186930000	EPC_Loop_185508	FAT1	.	promoter	intergenic
4	186720000	186730000	4	186930000	186940000	EPC_Loop_185509	FAT1	.	promoter	intergenic
4	186720000	186730000	4	186930000	186940000	EPC_Loop_185510	FAT1	.	promoter	intergenic
4	186720000	186730000	4	186940000	186950000	EPC_Loop_185511	FAT1	.	promoter	intergenic
4	186720000	186730000	4	186940000	186950000	EPC_Loop_185512	FAT1	.	promoter	intergenic
4	186720000	186730000	4	186950000	186960000	EPC_Loop_185513	FAT1	.	promoter	intergenic
4	186720000	186730000	4	187020000	187030000	EPC_Loop_185514	FAT1	.	promoter	intergenic
4	186720000	186730000	4	187020000	187030000	EPC_Loop_185515	FAT1	.	promoter	intergenic
4	186720000	186730000	4	187120000	187130000	EPC_Loop_185516	FAT1	.	promoter	intergenic
4	186720000	186730000	4	187120000	187130000	EPC_Loop_185517	FAT1	.	promoter	intergenic
4	186720000	186730000	4	187170000	187180000	EPC_Loop_185518	FAT1	.	promoter	intergenic
4	186720000	186730000	4	187170000	187180000	EPC_Loop_185519	FAT1	.	promoter	intergenic
4	186720000	186730000	4	187180000	187190000	EPC_Loop_185520	FAT1	.	promoter	intergenic
4	186720000	186730000	4	187200000	187210000	EPC_Loop_185521	FAT1	LINC02374	promoter	promoter
4	186720000	186730000	4	187200000	187210000	EPC_Loop_185522	FAT1	LINC02374	promoter	promoter
4	186720000	186730000	4	187210000	187220000	EPC_Loop_185523	FAT1	LINC02374	promoter	5' UTR
4	186720000	186730000	4	187210000	187220000	EPC_Loop_185524	FAT1	LINC02374	promoter	5' UTR
4	186720000	186730000	4	187220000	187230000	EPC_Loop_185525	FAT1	.	promoter	intergenic
4	186720000	186730000	4	187230000	187240000	EPC_Loop_185526	FAT1	.	promoter	intergenic
4	186720000	186730000	4	187260000	187270000	EPC_Loop_185527	FAT1	.	promoter	intergenic
4	186720000	186730000	4	187260000	187270000	EPC_Loop_185528	FAT1	.	promoter	intergenic
4	186720000	186730000	4	187280000	187290000	EPC_Loop_185529	FAT1	.	promoter	intergenic
4	186720000	186730000	4	187290000	187300000	EPC_Loop_185530	FAT1	.	promoter	intergenic
4	186720000	186730000	4	187300000	187310000	EPC_Loop_185531	FAT1	LOC339975	promoter	5' UTR
4	186720000	186730000	4	187300000	187310000	EPC_Loop_185532	FAT1	LOC339975	promoter	5' UTR
4	186720000	186730000	4	187310000	187320000	EPC_Loop_185533	FAT1	LOC339975	promoter	3' UTR
4	186720000	186730000	4	187380000	187390000	EPC_Loop_185534	FAT1	LOC339975	promoter	3' UTR
4	186720000	186730000	4	187380000	187390000	EPC_Loop_185535	FAT1	LOC339975	promoter	3' UTR
4	186720000	186730000	4	187390000	187400000	EPC_Loop_185536	FAT1	LOC339975	promoter	3' UTR
4	186720000	186730000	4	187470000	187480000	EPC_Loop_185537	FAT1	LOC339975	promoter	3' UTR
4	186720000	186730000	4	187540000	187550000	EPC_Loop_185538	FAT1	LINC02492	promoter	3' UTR
4	186720000	186730000	4	187590000	187600000	EPC_Loop_185539	FAT1	LINC02492	promoter	3' UTR
4	186720000	186730000	4	187600000	187610000	EPC_Loop_185540	FAT1	LINC02492	promoter	3' UTR
4	186720000	186730000	4	187600000	187610000	EPC_Loop_185541	FAT1	LINC02492	promoter	3' UTR
4	186720000	186730000	4	187610000	187620000	EPC_Loop_185542	FAT1	LINC02492	promoter	3' UTR
4	186730000	186740000	4	187210000	187220000	EPC_Loop_185543	.	LINC02374	intergenic	5' UTR
4	186740000	186750000	4	186760000	186770000	EPC_Loop_185544	.	.	intergenic	intergenic
4	186740000	186750000	4	186930000	186940000	EPC_Loop_185545	.	.	intergenic	intergenic
4	186750000	186760000	4	186930000	186940000	EPC_Loop_185546	.	.	intergenic	intergenic
4	186760000	186770000	4	186940000	186950000	EPC_Loop_185547	.	.	intergenic	intergenic
4	186770000	186780000	4	186930000	186940000	EPC_Loop_185548	.	.	intergenic	intergenic
4	186790000	186800000	4	186930000	186940000	EPC_Loop_185549	.	.	intergenic	intergenic
4	186800000	186810000	4	186820000	186830000	EPC_Loop_185550	.	.	intergenic	intergenic
4	186800000	186810000	4	186830000	186840000	EPC_Loop_185551	.	.	intergenic	intergenic
4	186800000	186810000	4	186840000	186850000	EPC_Loop_185552	.	.	intergenic	intergenic
4	186800000	186810000	4	186900000	186910000	EPC_Loop_185553	.	.	intergenic	intergenic
4	186800000	186810000	4	186930000	186940000	EPC_Loop_185554	.	.	intergenic	intergenic
4	186800000	186810000	4	186930000	186940000	EPC_Loop_185555	.	.	intergenic	intergenic
4	186800000	186810000	4	187210000	187220000	EPC_Loop_185556	.	LINC02374	intergenic	5' UTR
4	186820000	186830000	4	186840000	186850000	EPC_Loop_185557	.	.	intergenic	intergenic
4	186820000	186830000	4	186930000	186940000	EPC_Loop_185558	.	.	intergenic	intergenic
4	186820000	186830000	4	186930000	186940000	EPC_Loop_185559	.	.	intergenic	intergenic
4	186830000	186840000	4	186900000	186910000	EPC_Loop_185560	.	.	intergenic	intergenic
4	186830000	186840000	4	186930000	186940000	EPC_Loop_185561	.	.	intergenic	intergenic
4	186830000	186840000	4	186930000	186940000	EPC_Loop_185562	.	.	intergenic	intergenic
4	186840000	186850000	4	186880000	186890000	EPC_Loop_185563	.	.	intergenic	intergenic
4	186840000	186850000	4	186880000	186890000	EPC_Loop_185564	.	.	intergenic	intergenic
4	186840000	186850000	4	186900000	186910000	EPC_Loop_185565	.	.	intergenic	intergenic
4	186840000	186850000	4	186900000	186910000	EPC_Loop_185566	.	.	intergenic	intergenic
4	186840000	186850000	4	186920000	186930000	EPC_Loop_185567	.	.	intergenic	intergenic
4	186840000	186850000	4	186920000	186930000	EPC_Loop_185568	.	.	intergenic	intergenic
4	186840000	186850000	4	186930000	186940000	EPC_Loop_185569	.	.	intergenic	intergenic
4	186840000	186850000	4	186930000	186940000	EPC_Loop_185570	.	.	intergenic	intergenic
4	186840000	186850000	4	186940000	186950000	EPC_Loop_185571	.	.	intergenic	intergenic
4	186840000	186850000	4	187600000	187610000	EPC_Loop_185572	.	LINC02492	intergenic	3' UTR
4	186900000	186910000	4	186920000	186930000	EPC_Loop_185573	.	.	intergenic	intergenic
4	186900000	186910000	4	186920000	186930000	EPC_Loop_185574	.	.	intergenic	intergenic
4	186900000	186910000	4	186930000	186940000	EPC_Loop_185575	.	.	intergenic	intergenic
4	186900000	186910000	4	186930000	186940000	EPC_Loop_185576	.	.	intergenic	intergenic
4	186910000	186920000	4	186930000	186940000	EPC_Loop_185577	.	.	intergenic	intergenic
4	186910000	186920000	4	186930000	186940000	EPC_Loop_185578	.	.	intergenic	intergenic
4	186910000	186920000	4	187170000	187180000	EPC_Loop_185579	.	.	intergenic	intergenic
4	186930000	186940000	4	187170000	187180000	EPC_Loop_185580	.	.	intergenic	intergenic
4	186930000	186940000	4	187210000	187220000	EPC_Loop_185581	.	LINC02374	intergenic	5' UTR
4	186930000	186940000	4	187600000	187610000	EPC_Loop_185582	.	LINC02492	intergenic	3' UTR
4	186930000	186940000	4	187600000	187610000	EPC_Loop_185583	.	LINC02492	intergenic	3' UTR
4	186930000	186940000	4	187610000	187620000	EPC_Loop_185584	.	LINC02492	intergenic	3' UTR
4	186940000	186950000	4	187600000	187610000	EPC_Loop_185585	.	LINC02492	intergenic	3' UTR
4	1870000	1880000	4	1890000	1900000	EPC_Loop_185586	NSD2	NSD2	promoter	promoter
4	1870000	1880000	4	1890000	1900000	EPC_Loop_185587	NSD2	NSD2	promoter	promoter
4	187170000	187180000	4	187200000	187210000	EPC_Loop_185588	.	LINC02374	intergenic	promoter
4	187170000	187180000	4	187210000	187220000	EPC_Loop_185589	.	LINC02374	intergenic	5' UTR
4	187170000	187180000	4	187220000	187230000	EPC_Loop_185590	.	.	intergenic	intergenic
4	187170000	187180000	4	187300000	187310000	EPC_Loop_185591	.	LOC339975	intergenic	5' UTR
4	187170000	187180000	4	187600000	187610000	EPC_Loop_185592	.	LINC02492	intergenic	3' UTR
4	187180000	187190000	4	187200000	187210000	EPC_Loop_185593	.	LINC02374	intergenic	promoter
4	187200000	187210000	4	187300000	187310000	EPC_Loop_185594	LINC02374	LOC339975	promoter	5' UTR
4	187210000	187220000	4	187230000	187240000	EPC_Loop_185595	LINC02374	.	5' UTR	intergenic
4	187210000	187220000	4	187260000	187270000	EPC_Loop_185596	LINC02374	.	5' UTR	intergenic
4	187210000	187220000	4	187280000	187290000	EPC_Loop_185597	LINC02374	.	5' UTR	intergenic
4	187210000	187220000	4	187290000	187300000	EPC_Loop_185598	LINC02374	.	5' UTR	intergenic
4	187210000	187220000	4	187300000	187310000	EPC_Loop_185599	LINC02374	LOC339975	5' UTR	5' UTR
4	187210000	187220000	4	187600000	187610000	EPC_Loop_185600	LINC02374	LINC02492	5' UTR	3' UTR
4	187210000	187220000	4	187610000	187620000	EPC_Loop_185601	LINC02374	LINC02492	5' UTR	3' UTR
4	187230000	187240000	4	187300000	187310000	EPC_Loop_185602	.	LOC339975	intergenic	5' UTR
4	187260000	187270000	4	187280000	187290000	EPC_Loop_185603	.	.	intergenic	intergenic
4	187280000	187290000	4	187300000	187310000	EPC_Loop_185604	.	LOC339975	intergenic	5' UTR
4	187280000	187290000	4	187600000	187610000	EPC_Loop_185605	.	LINC02492	intergenic	3' UTR
4	187480000	187490000	4	187600000	187610000	EPC_Loop_185606	LOC339975	LINC02492	3' UTR	3' UTR
4	188700000	188710000	4	188720000	188730000	EPC_Loop_185607	.	.	intergenic	intergenic
4	188710000	188720000	4	188840000	188850000	EPC_Loop_185608	.	.	intergenic	intergenic
4	188710000	188720000	4	189020000	189030000	EPC_Loop_185609	.	.	intergenic	intergenic
4	188930000	188940000	4	189020000	189030000	EPC_Loop_185610	.	.	intergenic	intergenic
4	188940000	188950000	4	188980000	188990000	EPC_Loop_185611	.	.	intergenic	intergenic
4	188970000	188980000	4	189020000	189030000	EPC_Loop_185612	.	.	intergenic	intergenic
4	188980000	188990000	4	189020000	189030000	EPC_Loop_185613	.	.	intergenic	intergenic
4	188980000	188990000	4	189020000	189030000	EPC_Loop_185614	.	.	intergenic	intergenic
4	188990000	189000000	4	189020000	189030000	EPC_Loop_185615	.	.	intergenic	intergenic
4	189020000	189030000	4	189040000	189050000	EPC_Loop_185616	.	.	intergenic	intergenic
4	189020000	189030000	4	189040000	189050000	EPC_Loop_185617	.	.	intergenic	intergenic
4	1920000	1930000	4	1940000	1950000	EPC_Loop_185618	NSD2	NSD2	intron	intron
4	1940000	1950000	4	2000000	2010000	EPC_Loop_185619	NSD2	NELFA	intron	promoter
4	19960000	19970000	4	19990000	20000000	EPC_Loop_185620	.	.	intergenic	intergenic
4	20310000	20320000	4	20360000	20370000	EPC_Loop_185621	SLIT2	SLIT2	intron	intron
4	20310000	20320000	4	20370000	20380000	EPC_Loop_185622	SLIT2	SLIT2	intron	intron
4	20320000	20330000	4	20460000	20470000	EPC_Loop_185623	SLIT2	SLIT2	intron	exon
4	20340000	20350000	4	20370000	20380000	EPC_Loop_185624	SLIT2	SLIT2	intron	intron
4	20360000	20370000	4	20420000	20430000	EPC_Loop_185625	SLIT2	SLIT2	intron	intron
4	20370000	20380000	4	20400000	20410000	EPC_Loop_185626	SLIT2	SLIT2	intron	intron
4	20420000	20430000	4	20520000	20530000	EPC_Loop_185627	SLIT2	SLIT2	intron	exon
4	20420000	20430000	4	20540000	20550000	EPC_Loop_185628	SLIT2	SLIT2	intron	exon
4	20420000	20430000	4	20540000	20550000	EPC_Loop_185629	SLIT2	SLIT2	intron	exon
4	20430000	20440000	4	20490000	20500000	EPC_Loop_185630	SLIT2	SLIT2	intron	exon
4	20430000	20440000	4	20520000	20530000	EPC_Loop_185631	SLIT2	SLIT2	intron	exon
4	20440000	20450000	4	20460000	20470000	EPC_Loop_185632	SLIT2	SLIT2	intron	exon
4	20440000	20450000	4	20520000	20530000	EPC_Loop_185633	SLIT2	SLIT2	intron	exon
4	20460000	20470000	4	20490000	20500000	EPC_Loop_185634	SLIT2	SLIT2	exon	exon
4	20460000	20470000	4	20500000	20510000	EPC_Loop_185635	SLIT2	SLIT2	exon	intron
4	20490000	20500000	4	20520000	20530000	EPC_Loop_185636	SLIT2	SLIT2	exon	exon
4	20500000	20510000	4	20520000	20530000	EPC_Loop_185637	SLIT2	SLIT2	intron	exon
4	20500000	20510000	4	20520000	20530000	EPC_Loop_185638	SLIT2	SLIT2	intron	exon
4	20830000	20840000	4	20860000	20870000	EPC_Loop_185639	KCNIP4	KCNIP4	intron	5' UTR
4	20840000	20850000	4	20890000	20900000	EPC_Loop_185640	KCNIP4	KCNIP4	intron	5' UTR
4	20890000	20900000	4	21110000	21120000	EPC_Loop_185641	KCNIP4	KCNIP4	5' UTR	5' UTR
4	21500000	21510000	4	21760000	21770000	EPC_Loop_185642	KCNIP4	KCNIP4	5' UTR	5' UTR
4	21510000	21520000	4	21760000	21770000	EPC_Loop_185643	KCNIP4	KCNIP4	5' UTR	5' UTR
4	21720000	21730000	4	21750000	21760000	EPC_Loop_185644	KCNIP4	KCNIP4	5' UTR	5' UTR
4	21800000	21810000	4	22510000	22520000	EPC_Loop_185645	KCNIP4	MIR12115	5' UTR	promoter
4	21820000	21830000	4	21880000	21890000	EPC_Loop_185646	KCNIP4	KCNIP4	5' UTR	5' UTR
4	21880000	21890000	4	21900000	21910000	EPC_Loop_185647	KCNIP4	KCNIP4	5' UTR	5' UTR
4	2220000	2230000	4	2240000	2250000	EPC_Loop_185648	HAUS3	POLN	5' UTR	promoter
4	2220000	2230000	4	2240000	2250000	EPC_Loop_185649	HAUS3	POLN	5' UTR	promoter
4	2220000	2230000	4	2460000	2470000	EPC_Loop_185650	HAUS3	RNF4	5' UTR	promoter
4	2240000	2250000	4	2260000	2270000	EPC_Loop_185651	POLN	ZFYVE28	promoter	5' UTR
4	2240000	2250000	4	2260000	2270000	EPC_Loop_185652	POLN	ZFYVE28	promoter	5' UTR
4	2240000	2250000	4	2340000	2350000	EPC_Loop_185653	POLN	ZFYVE28	promoter	exon
4	2240000	2250000	4	2530000	2540000	EPC_Loop_185654	POLN	FAM193A	promoter	promoter
4	22410000	22420000	4	22510000	22520000	EPC_Loop_185655	ADGRA3	MIR12115	exon	promoter
4	22410000	22420000	4	22670000	22680000	EPC_Loop_185656	ADGRA3	.	exon	intergenic
4	22450000	22460000	4	22470000	22480000	EPC_Loop_185657	ADGRA3	ADGRA3	exon	exon
4	22450000	22460000	4	22510000	22520000	EPC_Loop_185658	ADGRA3	MIR12115	exon	promoter
4	22450000	22460000	4	22510000	22520000	EPC_Loop_185659	ADGRA3	MIR12115	exon	promoter
4	22470000	22480000	4	22490000	22500000	EPC_Loop_185660	ADGRA3	ADGRA3	exon	intron
4	22470000	22480000	4	22510000	22520000	EPC_Loop_185661	ADGRA3	MIR12115	exon	promoter
4	22470000	22480000	4	22510000	22520000	EPC_Loop_185662	ADGRA3	MIR12115	exon	promoter
4	22480000	22490000	4	22500000	22510000	EPC_Loop_185663	ADGRA3	ADGRA3	intron	intron
4	22480000	22490000	4	22500000	22510000	EPC_Loop_185664	ADGRA3	ADGRA3	intron	intron
4	22480000	22490000	4	22510000	22520000	EPC_Loop_185665	ADGRA3	MIR12115	intron	promoter
4	22480000	22490000	4	22510000	22520000	EPC_Loop_185666	ADGRA3	MIR12115	intron	promoter
4	22490000	22500000	4	22510000	22520000	EPC_Loop_185667	ADGRA3	MIR12115	intron	promoter
4	22490000	22500000	4	22510000	22520000	EPC_Loop_185668	ADGRA3	MIR12115	intron	promoter
4	2260000	2270000	4	2290000	2300000	EPC_Loop_185669	ZFYVE28	ZFYVE28	5' UTR	intron
4	2260000	2270000	4	2340000	2350000	EPC_Loop_185670	ZFYVE28	ZFYVE28	5' UTR	exon
4	2260000	2270000	4	2340000	2350000	EPC_Loop_185671	ZFYVE28	ZFYVE28	5' UTR	exon
4	2260000	2270000	4	2350000	2360000	EPC_Loop_185672	ZFYVE28	ZFYVE28	5' UTR	exon
4	2260000	2270000	4	2410000	2420000	EPC_Loop_185673	ZFYVE28	CFAP99	5' UTR	promoter
4	2260000	2270000	4	2410000	2420000	EPC_Loop_185674	ZFYVE28	CFAP99	5' UTR	promoter
4	2260000	2270000	4	2460000	2470000	EPC_Loop_185675	ZFYVE28	RNF4	5' UTR	promoter
4	2290000	2300000	4	2330000	2340000	EPC_Loop_185676	ZFYVE28	ZFYVE28	intron	5' UTR
4	22960000	22970000	4	23000000	23010000	EPC_Loop_185677	.	.	intergenic	intergenic
4	22960000	22970000	4	23020000	23030000	EPC_Loop_185678	.	.	intergenic	intergenic
4	22960000	22970000	4	23030000	23040000	EPC_Loop_185679	.	.	intergenic	intergenic
4	22960000	22970000	4	23090000	23100000	EPC_Loop_185680	.	.	intergenic	intergenic
4	23000000	23010000	4	23020000	23030000	EPC_Loop_185681	.	.	intergenic	intergenic
4	23000000	23010000	4	23030000	23040000	EPC_Loop_185682	.	.	intergenic	intergenic
4	23000000	23010000	4	23090000	23100000	EPC_Loop_185683	.	.	intergenic	intergenic
4	23010000	23020000	4	23030000	23040000	EPC_Loop_185684	.	.	intergenic	intergenic
4	23020000	23030000	4	23060000	23070000	EPC_Loop_185685	.	.	intergenic	intergenic
4	23020000	23030000	4	23060000	23070000	EPC_Loop_185686	.	.	intergenic	intergenic
4	23020000	23030000	4	23090000	23100000	EPC_Loop_185687	.	.	intergenic	intergenic
4	23020000	23030000	4	23090000	23100000	EPC_Loop_185688	.	.	intergenic	intergenic
4	23030000	23040000	4	23090000	23100000	EPC_Loop_185689	.	.	intergenic	intergenic
4	23060000	23070000	4	23080000	23090000	EPC_Loop_185690	.	.	intergenic	intergenic
4	23060000	23070000	4	23090000	23100000	EPC_Loop_185691	.	.	intergenic	intergenic
4	23060000	23070000	4	23090000	23100000	EPC_Loop_185692	.	.	intergenic	intergenic
4	23760000	23770000	4	23780000	23790000	EPC_Loop_185693	.	.	intergenic	intergenic
4	23780000	23790000	4	23810000	23820000	EPC_Loop_185694	.	PPARGC1A	intergenic	3' UTR
4	23780000	23790000	4	23820000	23830000	EPC_Loop_185695	.	PPARGC1A	intergenic	3' UTR
4	23780000	23790000	4	24210000	24220000	EPC_Loop_185696	.	PPARGC1A	intergenic	3' UTR
4	23780000	23790000	4	24210000	24220000	EPC_Loop_185697	.	PPARGC1A	intergenic	3' UTR
4	23790000	23800000	4	24210000	24220000	EPC_Loop_185698	PPARGC1A	PPARGC1A	5' UTR	3' UTR
4	23810000	23820000	4	24100000	24110000	EPC_Loop_185699	PPARGC1A	PPARGC1A	3' UTR	3' UTR
4	23810000	23820000	4	24210000	24220000	EPC_Loop_185700	PPARGC1A	PPARGC1A	3' UTR	3' UTR
4	23820000	23830000	4	23880000	23890000	EPC_Loop_185701	PPARGC1A	PPARGC1A	3' UTR	3' UTR
4	23880000	23890000	4	24100000	24110000	EPC_Loop_185702	PPARGC1A	PPARGC1A	3' UTR	3' UTR
4	23880000	23890000	4	24210000	24220000	EPC_Loop_185703	PPARGC1A	PPARGC1A	3' UTR	3' UTR
4	23880000	23890000	4	24210000	24220000	EPC_Loop_185704	PPARGC1A	PPARGC1A	3' UTR	3' UTR
4	23890000	23900000	4	24210000	24220000	EPC_Loop_185705	PPARGC1A	PPARGC1A	3' UTR	3' UTR
4	23960000	23970000	4	24210000	24220000	EPC_Loop_185706	PPARGC1A	PPARGC1A	3' UTR	3' UTR
4	23970000	23980000	4	24210000	24220000	EPC_Loop_185707	PPARGC1A	PPARGC1A	3' UTR	3' UTR
4	23970000	23980000	4	24210000	24220000	EPC_Loop_185708	PPARGC1A	PPARGC1A	3' UTR	3' UTR
4	24040000	24050000	4	24100000	24110000	EPC_Loop_185709	PPARGC1A	PPARGC1A	3' UTR	3' UTR
4	24040000	24050000	4	24100000	24110000	EPC_Loop_185710	PPARGC1A	PPARGC1A	3' UTR	3' UTR
4	24040000	24050000	4	24140000	24150000	EPC_Loop_185711	PPARGC1A	PPARGC1A	3' UTR	3' UTR
4	24040000	24050000	4	24200000	24210000	EPC_Loop_185712	PPARGC1A	PPARGC1A	3' UTR	3' UTR
4	24040000	24050000	4	24200000	24210000	EPC_Loop_185713	PPARGC1A	PPARGC1A	3' UTR	3' UTR
4	24040000	24050000	4	24210000	24220000	EPC_Loop_185714	PPARGC1A	PPARGC1A	3' UTR	3' UTR
4	24040000	24050000	4	24210000	24220000	EPC_Loop_185715	PPARGC1A	PPARGC1A	3' UTR	3' UTR
4	24060000	24070000	4	24100000	24110000	EPC_Loop_185716	PPARGC1A	PPARGC1A	3' UTR	3' UTR
4	24070000	24080000	4	24100000	24110000	EPC_Loop_185717	PPARGC1A	PPARGC1A	3' UTR	3' UTR
4	24080000	24090000	4	24100000	24110000	EPC_Loop_185718	PPARGC1A	PPARGC1A	3' UTR	3' UTR
4	24080000	24090000	4	24100000	24110000	EPC_Loop_185719	PPARGC1A	PPARGC1A	3' UTR	3' UTR
4	2410000	2420000	4	2470000	2480000	EPC_Loop_185720	CFAP99	RNF4	promoter	5' UTR
4	24100000	24110000	4	24130000	24140000	EPC_Loop_185721	PPARGC1A	PPARGC1A	3' UTR	3' UTR
4	24100000	24110000	4	24140000	24150000	EPC_Loop_185722	PPARGC1A	PPARGC1A	3' UTR	3' UTR
4	24100000	24110000	4	24140000	24150000	EPC_Loop_185723	PPARGC1A	PPARGC1A	3' UTR	3' UTR
4	24100000	24110000	4	24210000	24220000	EPC_Loop_185724	PPARGC1A	PPARGC1A	3' UTR	3' UTR
4	24100000	24110000	4	24210000	24220000	EPC_Loop_185725	PPARGC1A	PPARGC1A	3' UTR	3' UTR
4	24130000	24140000	4	24210000	24220000	EPC_Loop_185726	PPARGC1A	PPARGC1A	3' UTR	3' UTR
4	24140000	24150000	4	24210000	24220000	EPC_Loop_185727	PPARGC1A	PPARGC1A	3' UTR	3' UTR
4	24140000	24150000	4	24210000	24220000	EPC_Loop_185728	PPARGC1A	PPARGC1A	3' UTR	3' UTR
4	24210000	24220000	4	24440000	24450000	EPC_Loop_185729	PPARGC1A	PPARGC1A	3' UTR	3' UTR
4	24520000	24530000	4	24550000	24560000	EPC_Loop_185730	DHX15	DHX15	5' UTR	exon
4	24520000	24530000	4	24560000	24570000	EPC_Loop_185731	DHX15	DHX15	5' UTR	intron
4	24520000	24530000	4	24790000	24800000	EPC_Loop_185732	DHX15	SOD3	5' UTR	promoter
4	24530000	24540000	4	24550000	24560000	EPC_Loop_185733	DHX15	DHX15	exon	exon
4	24530000	24540000	4	24550000	24560000	EPC_Loop_185734	DHX15	DHX15	exon	exon
4	24530000	24540000	4	24560000	24570000	EPC_Loop_185735	DHX15	DHX15	exon	intron
4	24530000	24540000	4	24580000	24590000	EPC_Loop_185736	DHX15	DHX15	exon	promoter
4	24530000	24540000	4	24580000	24590000	EPC_Loop_185737	DHX15	DHX15	exon	promoter
4	24540000	24550000	4	24580000	24590000	EPC_Loop_185738	DHX15	DHX15	exon	promoter
4	24550000	24560000	4	24580000	24590000	EPC_Loop_185739	DHX15	DHX15	exon	promoter
4	24550000	24560000	4	24580000	24590000	EPC_Loop_185740	DHX15	DHX15	exon	promoter
4	24550000	24560000	4	24770000	24780000	EPC_Loop_185741	DHX15	.	exon	intergenic
4	24550000	24560000	4	24770000	24780000	EPC_Loop_185742	DHX15	.	exon	intergenic
4	24550000	24560000	4	24850000	24860000	EPC_Loop_185743	DHX15	CCDC149	exon	exon
4	24560000	24570000	4	24580000	24590000	EPC_Loop_185744	DHX15	DHX15	intron	promoter
4	24560000	24570000	4	24580000	24590000	EPC_Loop_185745	DHX15	DHX15	intron	promoter
4	24560000	24570000	4	24850000	24860000	EPC_Loop_185746	DHX15	CCDC149	intron	exon
4	24580000	24590000	4	24640000	24650000	EPC_Loop_185747	DHX15	.	promoter	intergenic
4	24580000	24590000	4	24640000	24650000	EPC_Loop_185748	DHX15	.	promoter	intergenic
4	24580000	24590000	4	24770000	24780000	EPC_Loop_185749	DHX15	.	promoter	intergenic
4	24580000	24590000	4	24770000	24780000	EPC_Loop_185750	DHX15	.	promoter	intergenic
4	24580000	24590000	4	24790000	24800000	EPC_Loop_185751	DHX15	SOD3	promoter	promoter
4	24580000	24590000	4	24850000	24860000	EPC_Loop_185752	DHX15	CCDC149	promoter	exon
4	24580000	24590000	4	24850000	24860000	EPC_Loop_185753	DHX15	CCDC149	promoter	exon
4	24580000	24590000	4	24910000	24920000	EPC_Loop_185754	DHX15	CCDC149	promoter	5' UTR
4	24580000	24590000	4	25160000	25170000	EPC_Loop_185755	DHX15	SEPSECS	promoter	promoter
4	2460000	2470000	4	2480000	2490000	EPC_Loop_185756	RNF4	RNF4	promoter	5' UTR
4	2460000	2470000	4	2490000	2500000	EPC_Loop_185757	RNF4	RNF4	promoter	5' UTR
4	2460000	2470000	4	2490000	2500000	EPC_Loop_185758	RNF4	RNF4	promoter	5' UTR
4	2460000	2470000	4	2530000	2540000	EPC_Loop_185759	RNF4	FAM193A	promoter	promoter
4	2460000	2470000	4	2530000	2540000	EPC_Loop_185760	RNF4	FAM193A	promoter	promoter
4	2470000	2480000	4	2490000	2500000	EPC_Loop_185761	RNF4	RNF4	5' UTR	5' UTR
4	2470000	2480000	4	2490000	2500000	EPC_Loop_185762	RNF4	RNF4	5' UTR	5' UTR
4	2470000	2480000	4	2530000	2540000	EPC_Loop_185763	RNF4	FAM193A	5' UTR	promoter
4	2470000	2480000	4	2530000	2540000	EPC_Loop_185764	RNF4	FAM193A	5' UTR	promoter
4	2470000	2480000	4	2660000	2670000	EPC_Loop_185765	RNF4	FAM193A	5' UTR	exon
4	24750000	24760000	4	24790000	24800000	EPC_Loop_185766	.	SOD3	intergenic	promoter
4	24760000	24770000	4	24790000	24800000	EPC_Loop_185767	.	SOD3	intergenic	promoter
4	24770000	24780000	4	24790000	24800000	EPC_Loop_185768	.	SOD3	intergenic	promoter
4	24770000	24780000	4	24790000	24800000	EPC_Loop_185769	.	SOD3	intergenic	promoter
4	24770000	24780000	4	24850000	24860000	EPC_Loop_185770	.	CCDC149	intergenic	exon
4	24770000	24780000	4	24920000	24930000	EPC_Loop_185771	.	CCDC149	intergenic	5' UTR
4	24790000	24800000	4	24820000	24830000	EPC_Loop_185772	SOD3	CCDC149	promoter	exon
4	24790000	24800000	4	24850000	24860000	EPC_Loop_185773	SOD3	CCDC149	promoter	exon
4	24790000	24800000	4	24850000	24860000	EPC_Loop_185774	SOD3	CCDC149	promoter	exon
4	24790000	24800000	4	24910000	24920000	EPC_Loop_185775	SOD3	CCDC149	promoter	5' UTR
4	24790000	24800000	4	24920000	24930000	EPC_Loop_185776	SOD3	CCDC149	promoter	5' UTR
4	2480000	2490000	4	2660000	2670000	EPC_Loop_185777	RNF4	FAM193A	5' UTR	exon
4	2480000	2490000	4	2660000	2670000	EPC_Loop_185778	RNF4	FAM193A	5' UTR	exon
4	24800000	24810000	4	24850000	24860000	EPC_Loop_185779	CCDC149	CCDC149	5' UTR	exon
4	24810000	24820000	4	24850000	24860000	EPC_Loop_185780	CCDC149	CCDC149	exon	exon
4	24850000	24860000	4	24910000	24920000	EPC_Loop_185781	CCDC149	CCDC149	exon	5' UTR
4	24850000	24860000	4	24920000	24930000	EPC_Loop_185782	CCDC149	CCDC149	exon	5' UTR
4	2490000	2500000	4	2530000	2540000	EPC_Loop_185783	RNF4	FAM193A	5' UTR	promoter
4	2490000	2500000	4	2660000	2670000	EPC_Loop_185784	RNF4	FAM193A	5' UTR	exon
4	2490000	2500000	4	2660000	2670000	EPC_Loop_185785	RNF4	FAM193A	5' UTR	exon
4	25110000	25120000	4	25160000	25170000	EPC_Loop_185786	.	SEPSECS	intergenic	promoter
4	25150000	25160000	4	25310000	25320000	EPC_Loop_185787	SEPSECS	ZCCHC4	exon	promoter
4	25160000	25170000	4	25230000	25240000	EPC_Loop_185788	SEPSECS	PI4K2B	promoter	promoter
4	25160000	25170000	4	25230000	25240000	EPC_Loop_185789	SEPSECS	PI4K2B	promoter	promoter
4	25160000	25170000	4	25310000	25320000	EPC_Loop_185790	SEPSECS	ZCCHC4	promoter	promoter
4	25160000	25170000	4	25350000	25360000	EPC_Loop_185791	SEPSECS	ZCCHC4	promoter	exon
4	25170000	25180000	4	25230000	25240000	EPC_Loop_185792	SEPSECS-AS1	PI4K2B	5' UTR	promoter
4	25170000	25180000	4	25370000	25380000	EPC_Loop_185793	SEPSECS-AS1	ANAPC4	5' UTR	promoter
4	25230000	25240000	4	25310000	25320000	EPC_Loop_185794	PI4K2B	ZCCHC4	promoter	promoter
4	2530000	2540000	4	2590000	2600000	EPC_Loop_185795	FAM193A	FAM193A	promoter	exon
4	2530000	2540000	4	2590000	2600000	EPC_Loop_185796	FAM193A	FAM193A	promoter	exon
4	2530000	2540000	4	2610000	2620000	EPC_Loop_185797	FAM193A	FAM193A	promoter	intron
4	2530000	2540000	4	2630000	2640000	EPC_Loop_185798	FAM193A	FAM193A	promoter	exon
4	2530000	2540000	4	2660000	2670000	EPC_Loop_185799	FAM193A	FAM193A	promoter	exon
4	2530000	2540000	4	2660000	2670000	EPC_Loop_185800	FAM193A	FAM193A	promoter	exon
4	2530000	2540000	4	2710000	2720000	EPC_Loop_185801	FAM193A	FAM193A	promoter	exon
4	25310000	25320000	4	25360000	25370000	EPC_Loop_185802	ZCCHC4	ZCCHC4	promoter	3' UTR
4	25310000	25320000	4	25360000	25370000	EPC_Loop_185803	ZCCHC4	ZCCHC4	promoter	3' UTR
4	25310000	25320000	4	25370000	25380000	EPC_Loop_185804	ZCCHC4	ANAPC4	promoter	promoter
4	25310000	25320000	4	25400000	25410000	EPC_Loop_185805	ZCCHC4	ANAPC4	promoter	exon
4	25320000	25330000	4	25350000	25360000	EPC_Loop_185806	ZCCHC4	ZCCHC4	intron	exon
4	25320000	25330000	4	25350000	25360000	EPC_Loop_185807	ZCCHC4	ZCCHC4	intron	exon
4	25330000	25340000	4	25350000	25360000	EPC_Loop_185808	ZCCHC4	ZCCHC4	exon	exon
4	25380000	25390000	4	25400000	25410000	EPC_Loop_185809	ANAPC4	ANAPC4	exon	exon
4	2540000	2550000	4	2660000	2670000	EPC_Loop_185810	FAM193A	FAM193A	intron	exon
4	2560000	2570000	4	2580000	2590000	EPC_Loop_185811	FAM193A	FAM193A	intron	intron
4	2560000	2570000	4	2610000	2620000	EPC_Loop_185812	FAM193A	FAM193A	intron	intron
4	25790000	25800000	4	25810000	25820000	EPC_Loop_185813	SEL1L3	SEL1L3	exon	exon
4	2580000	2590000	4	2600000	2610000	EPC_Loop_185814	FAM193A	FAM193A	intron	intron
4	2580000	2590000	4	2610000	2620000	EPC_Loop_185815	FAM193A	FAM193A	intron	intron
4	25810000	25820000	4	25860000	25870000	EPC_Loop_185816	SEL1L3	SEL1L3	exon	promoter
4	25810000	25820000	4	25900000	25910000	EPC_Loop_185817	SEL1L3	.	exon	intergenic
4	2590000	2600000	4	2610000	2620000	EPC_Loop_185818	FAM193A	FAM193A	exon	intron
4	2590000	2600000	4	2610000	2620000	EPC_Loop_185819	FAM193A	FAM193A	exon	intron
4	2590000	2600000	4	2660000	2670000	EPC_Loop_185820	FAM193A	FAM193A	exon	exon
4	2590000	2600000	4	2660000	2670000	EPC_Loop_185821	FAM193A	FAM193A	exon	exon
4	25980000	25990000	4	26320000	26330000	EPC_Loop_185822	.	RBPJ	intergenic	5' UTR
4	2600000	2610000	4	2660000	2670000	EPC_Loop_185823	FAM193A	FAM193A	intron	exon
4	26000000	26010000	4	26320000	26330000	EPC_Loop_185824	.	RBPJ	intergenic	5' UTR
4	26010000	26020000	4	26140000	26150000	EPC_Loop_185825	.	.	intergenic	intergenic
4	26010000	26020000	4	26170000	26180000	EPC_Loop_185826	.	RBPJ	intergenic	5' UTR
4	26010000	26020000	4	26310000	26320000	EPC_Loop_185827	.	RBPJ	intergenic	5' UTR
4	26010000	26020000	4	26320000	26330000	EPC_Loop_185828	.	RBPJ	intergenic	5' UTR
4	26010000	26020000	4	26320000	26330000	EPC_Loop_185829	.	RBPJ	intergenic	5' UTR
4	26010000	26020000	4	26370000	26380000	EPC_Loop_185830	.	RBPJ	intergenic	intron
4	26010000	26020000	4	26400000	26410000	EPC_Loop_185831	.	RBPJ	intergenic	exon
4	26010000	26020000	4	26720000	26730000	EPC_Loop_185832	.	TBC1D19	intergenic	exon
4	26020000	26030000	4	26040000	26050000	EPC_Loop_185833	.	.	intergenic	intergenic
4	26020000	26030000	4	26140000	26150000	EPC_Loop_185834	.	.	intergenic	intergenic
4	26020000	26030000	4	26280000	26290000	EPC_Loop_185835	.	RBPJ	intergenic	5' UTR
4	26020000	26030000	4	26310000	26320000	EPC_Loop_185836	.	RBPJ	intergenic	5' UTR
4	26020000	26030000	4	26310000	26320000	EPC_Loop_185837	.	RBPJ	intergenic	5' UTR
4	26020000	26030000	4	26320000	26330000	EPC_Loop_185838	.	RBPJ	intergenic	5' UTR
4	26020000	26030000	4	26320000	26330000	EPC_Loop_185839	.	RBPJ	intergenic	5' UTR
4	26020000	26030000	4	26370000	26380000	EPC_Loop_185840	.	RBPJ	intergenic	intron
4	26020000	26030000	4	26400000	26410000	EPC_Loop_185841	.	RBPJ	intergenic	exon
4	26020000	26030000	4	26410000	26420000	EPC_Loop_185842	.	RBPJ	intergenic	exon
4	26030000	26040000	4	26140000	26150000	EPC_Loop_185843	.	.	intergenic	intergenic
4	26030000	26040000	4	26310000	26320000	EPC_Loop_185844	.	RBPJ	intergenic	5' UTR
4	26030000	26040000	4	26320000	26330000	EPC_Loop_185845	.	RBPJ	intergenic	5' UTR
4	26030000	26040000	4	26320000	26330000	EPC_Loop_185846	.	RBPJ	intergenic	5' UTR
4	26040000	26050000	4	26070000	26080000	EPC_Loop_185847	.	.	intergenic	intergenic
4	26040000	26050000	4	26170000	26180000	EPC_Loop_185848	.	RBPJ	intergenic	5' UTR
4	26040000	26050000	4	26310000	26320000	EPC_Loop_185849	.	RBPJ	intergenic	5' UTR
4	26040000	26050000	4	26320000	26330000	EPC_Loop_185850	.	RBPJ	intergenic	5' UTR
4	26040000	26050000	4	26320000	26330000	EPC_Loop_185851	.	RBPJ	intergenic	5' UTR
4	26040000	26050000	4	26340000	26350000	EPC_Loop_185852	.	RBPJ	intergenic	5' UTR
4	26060000	26070000	4	26320000	26330000	EPC_Loop_185853	.	RBPJ	intergenic	5' UTR
4	26070000	26080000	4	26320000	26330000	EPC_Loop_185854	.	RBPJ	intergenic	5' UTR
4	26070000	26080000	4	26320000	26330000	EPC_Loop_185855	.	RBPJ	intergenic	5' UTR
4	26080000	26090000	4	26140000	26150000	EPC_Loop_185856	.	.	intergenic	intergenic
4	26080000	26090000	4	26310000	26320000	EPC_Loop_185857	.	RBPJ	intergenic	5' UTR
4	26080000	26090000	4	26320000	26330000	EPC_Loop_185858	.	RBPJ	intergenic	5' UTR
4	26080000	26090000	4	26320000	26330000	EPC_Loop_185859	.	RBPJ	intergenic	5' UTR
4	2610000	2620000	4	2630000	2640000	EPC_Loop_185860	FAM193A	FAM193A	intron	exon
4	2610000	2620000	4	2660000	2670000	EPC_Loop_185861	FAM193A	FAM193A	intron	exon
4	2610000	2620000	4	2660000	2670000	EPC_Loop_185862	FAM193A	FAM193A	intron	exon
4	26140000	26150000	4	26170000	26180000	EPC_Loop_185863	.	RBPJ	intergenic	5' UTR
4	26140000	26150000	4	26190000	26200000	EPC_Loop_185864	.	RBPJ	intergenic	5' UTR
4	26140000	26150000	4	26230000	26240000	EPC_Loop_185865	.	RBPJ	intergenic	5' UTR
4	26140000	26150000	4	26310000	26320000	EPC_Loop_185866	.	RBPJ	intergenic	5' UTR
4	26140000	26150000	4	26310000	26320000	EPC_Loop_185867	.	RBPJ	intergenic	5' UTR
4	26140000	26150000	4	26320000	26330000	EPC_Loop_185868	.	RBPJ	intergenic	5' UTR
4	26140000	26150000	4	26320000	26330000	EPC_Loop_185869	.	RBPJ	intergenic	5' UTR
4	26170000	26180000	4	26190000	26200000	EPC_Loop_185870	RBPJ	RBPJ	5' UTR	5' UTR
4	26170000	26180000	4	26310000	26320000	EPC_Loop_185871	RBPJ	RBPJ	5' UTR	5' UTR
4	26170000	26180000	4	26320000	26330000	EPC_Loop_185872	RBPJ	RBPJ	5' UTR	5' UTR
4	26190000	26200000	4	26310000	26320000	EPC_Loop_185873	RBPJ	RBPJ	5' UTR	5' UTR
4	26190000	26200000	4	26320000	26330000	EPC_Loop_185874	RBPJ	RBPJ	5' UTR	5' UTR
4	26230000	26240000	4	26290000	26300000	EPC_Loop_185875	RBPJ	RBPJ	5' UTR	5' UTR
4	26230000	26240000	4	26310000	26320000	EPC_Loop_185876	RBPJ	RBPJ	5' UTR	5' UTR
4	26230000	26240000	4	26310000	26320000	EPC_Loop_185877	RBPJ	RBPJ	5' UTR	5' UTR
4	26230000	26240000	4	26320000	26330000	EPC_Loop_185878	RBPJ	RBPJ	5' UTR	5' UTR
4	26230000	26240000	4	26320000	26330000	EPC_Loop_185879	RBPJ	RBPJ	5' UTR	5' UTR
4	26290000	26300000	4	26310000	26320000	EPC_Loop_185880	RBPJ	RBPJ	5' UTR	5' UTR
4	2630000	2640000	4	2660000	2670000	EPC_Loop_185881	FAM193A	FAM193A	exon	exon
4	2630000	2640000	4	2660000	2670000	EPC_Loop_185882	FAM193A	FAM193A	exon	exon
4	26320000	26330000	4	26360000	26370000	EPC_Loop_185883	RBPJ	RBPJ	5' UTR	5' UTR
4	26320000	26330000	4	26370000	26380000	EPC_Loop_185884	RBPJ	RBPJ	5' UTR	intron
4	26320000	26330000	4	26400000	26410000	EPC_Loop_185885	RBPJ	RBPJ	5' UTR	exon
4	26320000	26330000	4	26420000	26430000	EPC_Loop_185886	RBPJ	RBPJ	5' UTR	exon
4	26320000	26330000	4	27000000	27010000	EPC_Loop_185887	RBPJ	STIM2	5' UTR	exon
4	26340000	26350000	4	26360000	26370000	EPC_Loop_185888	RBPJ	RBPJ	5' UTR	5' UTR
4	26340000	26350000	4	26360000	26370000	EPC_Loop_185889	RBPJ	RBPJ	5' UTR	5' UTR
4	26340000	26350000	4	26370000	26380000	EPC_Loop_185890	RBPJ	RBPJ	5' UTR	intron
4	26340000	26350000	4	26370000	26380000	EPC_Loop_185891	RBPJ	RBPJ	5' UTR	intron
4	26340000	26350000	4	26400000	26410000	EPC_Loop_185892	RBPJ	RBPJ	5' UTR	exon
4	26350000	26360000	4	26370000	26380000	EPC_Loop_185893	RBPJ	RBPJ	5' UTR	intron
4	26360000	26370000	4	26380000	26390000	EPC_Loop_185894	RBPJ	RBPJ	5' UTR	exon
4	26360000	26370000	4	26400000	26410000	EPC_Loop_185895	RBPJ	RBPJ	5' UTR	exon
4	26480000	26490000	4	26550000	26560000	EPC_Loop_185896	CCKAR	.	5' UTR	intergenic
4	26480000	26490000	4	26560000	26570000	EPC_Loop_185897	CCKAR	.	5' UTR	intergenic
4	26480000	26490000	4	26560000	26570000	EPC_Loop_185898	CCKAR	.	5' UTR	intergenic
4	26480000	26490000	4	26570000	26580000	EPC_Loop_185899	CCKAR	.	5' UTR	intergenic
4	26480000	26490000	4	26580000	26590000	EPC_Loop_185900	CCKAR	TBC1D19	5' UTR	promoter
4	26480000	26490000	4	26580000	26590000	EPC_Loop_185901	CCKAR	TBC1D19	5' UTR	promoter
4	26480000	26490000	4	27000000	27010000	EPC_Loop_185902	CCKAR	STIM2	5' UTR	exon
4	26480000	26490000	4	27000000	27010000	EPC_Loop_185903	CCKAR	STIM2	5' UTR	exon
4	26560000	26570000	4	26580000	26590000	EPC_Loop_185904	.	TBC1D19	intergenic	promoter
4	26560000	26570000	4	26580000	26590000	EPC_Loop_185905	.	TBC1D19	intergenic	promoter
4	26560000	26570000	4	26700000	26710000	EPC_Loop_185906	.	TBC1D19	intergenic	intron
4	26580000	26590000	4	26610000	26620000	EPC_Loop_185907	TBC1D19	TBC1D19	promoter	exon
4	26580000	26590000	4	26620000	26630000	EPC_Loop_185908	TBC1D19	TBC1D19	promoter	exon
4	26580000	26590000	4	26620000	26630000	EPC_Loop_185909	TBC1D19	TBC1D19	promoter	exon
4	26580000	26590000	4	26680000	26690000	EPC_Loop_185910	TBC1D19	TBC1D19	promoter	exon
4	26580000	26590000	4	26860000	26870000	EPC_Loop_185911	TBC1D19	STIM2-AS1	promoter	promoter
4	2660000	2670000	4	2680000	2690000	EPC_Loop_185912	FAM193A	FAM193A	exon	exon
4	2660000	2670000	4	2680000	2690000	EPC_Loop_185913	FAM193A	FAM193A	exon	exon
4	2660000	2670000	4	2710000	2720000	EPC_Loop_185914	FAM193A	FAM193A	exon	exon
4	26780000	26790000	4	27000000	27010000	EPC_Loop_185915	.	STIM2	intergenic	exon
4	26830000	26840000	4	26860000	26870000	EPC_Loop_185916	.	STIM2-AS1	intergenic	promoter
4	26840000	26850000	4	26860000	26870000	EPC_Loop_185917	.	STIM2-AS1	intergenic	promoter
4	26850000	26860000	4	27000000	27010000	EPC_Loop_185918	STIM2-AS1	STIM2	5' UTR	exon
4	26860000	26870000	4	26990000	27000000	EPC_Loop_185919	STIM2-AS1	STIM2	promoter	exon
4	26860000	26870000	4	27000000	27010000	EPC_Loop_185920	STIM2-AS1	STIM2	promoter	exon
4	26860000	26870000	4	27000000	27010000	EPC_Loop_185921	STIM2-AS1	STIM2	promoter	exon
4	26870000	26880000	4	27000000	27010000	EPC_Loop_185922	STIM2	STIM2	intron	exon
4	27360000	27370000	4	27390000	27400000	EPC_Loop_185923	.	.	intergenic	intergenic
4	27390000	27400000	4	27460000	27470000	EPC_Loop_185924	.	.	intergenic	intergenic
4	2750000	2760000	4	2860000	2870000	EPC_Loop_185925	TNIP2	ADD1	promoter	5' UTR
4	2770000	2780000	4	2930000	2940000	EPC_Loop_185926	.	ADD1	intergenic	3' UTR
4	27790000	27800000	4	27810000	27820000	EPC_Loop_185927	.	.	intergenic	intergenic
4	27790000	27800000	4	27830000	27840000	EPC_Loop_185928	.	.	intergenic	intergenic
4	27790000	27800000	4	27830000	27840000	EPC_Loop_185929	.	.	intergenic	intergenic
4	27800000	27810000	4	27830000	27840000	EPC_Loop_185930	.	.	intergenic	intergenic
4	27810000	27820000	4	27830000	27840000	EPC_Loop_185931	.	.	intergenic	intergenic
4	2790000	2800000	4	2810000	2820000	EPC_Loop_185932	SH3BP2	SH3BP2	promoter	promoter
4	2790000	2800000	4	2810000	2820000	EPC_Loop_185933	SH3BP2	SH3BP2	promoter	promoter
4	2790000	2800000	4	2830000	2840000	EPC_Loop_185934	SH3BP2	SH3BP2	promoter	3' UTR
4	2790000	2800000	4	2830000	2840000	EPC_Loop_185935	SH3BP2	SH3BP2	promoter	3' UTR
4	2790000	2800000	4	2840000	2850000	EPC_Loop_185936	SH3BP2	ADD1	promoter	promoter
4	2790000	2800000	4	2860000	2870000	EPC_Loop_185937	SH3BP2	ADD1	promoter	5' UTR
4	2790000	2800000	4	2880000	2890000	EPC_Loop_185938	SH3BP2	ADD1	promoter	exon
4	2790000	2800000	4	2920000	2930000	EPC_Loop_185939	SH3BP2	ADD1	promoter	3' UTR
4	2790000	2800000	4	2930000	2940000	EPC_Loop_185940	SH3BP2	ADD1	promoter	3' UTR
4	2790000	2800000	4	2930000	2940000	EPC_Loop_185941	SH3BP2	ADD1	promoter	3' UTR
4	2810000	2820000	4	2830000	2840000	EPC_Loop_185942	SH3BP2	SH3BP2	promoter	3' UTR
4	2810000	2820000	4	2830000	2840000	EPC_Loop_185943	SH3BP2	SH3BP2	promoter	3' UTR
4	2810000	2820000	4	2840000	2850000	EPC_Loop_185944	SH3BP2	ADD1	promoter	promoter
4	2810000	2820000	4	2930000	2940000	EPC_Loop_185945	SH3BP2	ADD1	promoter	3' UTR
4	2830000	2840000	4	2870000	2880000	EPC_Loop_185946	SH3BP2	ADD1	3' UTR	5' UTR
4	2830000	2840000	4	2890000	2900000	EPC_Loop_185947	SH3BP2	ADD1	3' UTR	exon
4	2830000	2840000	4	2930000	2940000	EPC_Loop_185948	SH3BP2	ADD1	3' UTR	3' UTR
4	28370000	28380000	4	28390000	28400000	EPC_Loop_185949	.	.	intergenic	intergenic
4	2840000	2850000	4	2860000	2870000	EPC_Loop_185950	ADD1	ADD1	promoter	5' UTR
4	2840000	2850000	4	2860000	2870000	EPC_Loop_185951	ADD1	ADD1	promoter	5' UTR
4	2840000	2850000	4	2870000	2880000	EPC_Loop_185952	ADD1	ADD1	promoter	5' UTR
4	2840000	2850000	4	2870000	2880000	EPC_Loop_185953	ADD1	ADD1	promoter	5' UTR
4	2840000	2850000	4	2880000	2890000	EPC_Loop_185954	ADD1	ADD1	promoter	exon
4	2840000	2850000	4	2880000	2890000	EPC_Loop_185955	ADD1	ADD1	promoter	exon
4	2840000	2850000	4	2890000	2900000	EPC_Loop_185956	ADD1	ADD1	promoter	exon
4	2840000	2850000	4	2920000	2930000	EPC_Loop_185957	ADD1	ADD1	promoter	3' UTR
4	2840000	2850000	4	2930000	2940000	EPC_Loop_185958	ADD1	ADD1	promoter	3' UTR
4	2840000	2850000	4	2930000	2940000	EPC_Loop_185959	ADD1	ADD1	promoter	3' UTR
4	2850000	2860000	4	2870000	2880000	EPC_Loop_185960	ADD1	ADD1	5' UTR	5' UTR
4	2850000	2860000	4	2880000	2890000	EPC_Loop_185961	ADD1	ADD1	5' UTR	exon
4	2850000	2860000	4	2890000	2900000	EPC_Loop_185962	ADD1	ADD1	5' UTR	exon
4	2850000	2860000	4	2930000	2940000	EPC_Loop_185963	ADD1	ADD1	5' UTR	3' UTR
4	2860000	2870000	4	2880000	2890000	EPC_Loop_185964	ADD1	ADD1	5' UTR	exon
4	2860000	2870000	4	2880000	2890000	EPC_Loop_185965	ADD1	ADD1	5' UTR	exon
4	2860000	2870000	4	2890000	2900000	EPC_Loop_185966	ADD1	ADD1	5' UTR	exon
4	2860000	2870000	4	2890000	2900000	EPC_Loop_185967	ADD1	ADD1	5' UTR	exon
4	2860000	2870000	4	2930000	2940000	EPC_Loop_185968	ADD1	ADD1	5' UTR	3' UTR
4	2880000	2890000	4	2920000	2930000	EPC_Loop_185969	ADD1	ADD1	exon	3' UTR
4	2890000	2900000	4	2930000	2940000	EPC_Loop_185970	ADD1	ADD1	exon	3' UTR
4	29270000	29280000	4	29420000	29430000	EPC_Loop_185971	.	.	intergenic	intergenic
4	2930000	2940000	4	2960000	2970000	EPC_Loop_185972	ADD1	NOP14	3' UTR	promoter
4	2930000	2940000	4	2960000	2970000	EPC_Loop_185973	ADD1	NOP14	3' UTR	promoter
4	3010000	3020000	4	3040000	3050000	EPC_Loop_185974	GRK4	GRK4	exon	3' UTR
4	3040000	3050000	4	3070000	3080000	EPC_Loop_185975	GRK4	HTT-AS	3' UTR	promoter
4	3070000	3080000	4	3090000	3100000	EPC_Loop_185976	HTT-AS	HTT	promoter	exon
4	3070000	3080000	4	3090000	3100000	EPC_Loop_185977	HTT-AS	HTT	promoter	exon
4	3070000	3080000	4	3100000	3110000	EPC_Loop_185978	HTT-AS	HTT	promoter	exon
4	3070000	3080000	4	3120000	3130000	EPC_Loop_185979	HTT-AS	HTT	promoter	exon
4	3070000	3080000	4	3290000	3300000	EPC_Loop_185980	HTT-AS	.	promoter	intergenic
4	30710000	30720000	4	30750000	30760000	EPC_Loop_185981	.	PCDH7	intergenic	intron
4	30710000	30720000	4	30890000	30900000	EPC_Loop_185982	.	PCDH7	intergenic	intron
4	30710000	30720000	4	30900000	30910000	EPC_Loop_185983	.	PCDH7	intergenic	intron
4	30710000	30720000	4	31080000	31090000	EPC_Loop_185984	.	PCDH7	intergenic	intron
4	30720000	30730000	4	30740000	30750000	EPC_Loop_185985	PCDH7	PCDH7	promoter	intron
4	30720000	30730000	4	30750000	30760000	EPC_Loop_185986	PCDH7	PCDH7	promoter	intron
4	30720000	30730000	4	30750000	30760000	EPC_Loop_185987	PCDH7	PCDH7	promoter	intron
4	30720000	30730000	4	30760000	30770000	EPC_Loop_185988	PCDH7	PCDH7	promoter	intron
4	30720000	30730000	4	30770000	30780000	EPC_Loop_185989	PCDH7	PCDH7	promoter	intron
4	30720000	30730000	4	30770000	30780000	EPC_Loop_185990	PCDH7	PCDH7	promoter	intron
4	30720000	30730000	4	30850000	30860000	EPC_Loop_185991	PCDH7	PCDH7	promoter	intron
4	30720000	30730000	4	30850000	30860000	EPC_Loop_185992	PCDH7	PCDH7	promoter	intron
4	30720000	30730000	4	30860000	30870000	EPC_Loop_185993	PCDH7	PCDH7	promoter	intron
4	30720000	30730000	4	30860000	30870000	EPC_Loop_185994	PCDH7	PCDH7	promoter	intron
4	30720000	30730000	4	30870000	30880000	EPC_Loop_185995	PCDH7	PCDH7	promoter	intron
4	30720000	30730000	4	30940000	30950000	EPC_Loop_185996	PCDH7	PCDH7	promoter	intron
4	30720000	30730000	4	30950000	30960000	EPC_Loop_185997	PCDH7	PCDH7	promoter	intron
4	30720000	30730000	4	31000000	31010000	EPC_Loop_185998	PCDH7	PCDH7	promoter	intron
4	30720000	30730000	4	31080000	31090000	EPC_Loop_185999	PCDH7	PCDH7	promoter	intron
4	30730000	30740000	4	30750000	30760000	EPC_Loop_186000	PCDH7	PCDH7	intron	intron
4	30730000	30740000	4	30750000	30760000	EPC_Loop_186001	PCDH7	PCDH7	intron	intron
4	30750000	30760000	4	30770000	30780000	EPC_Loop_186002	PCDH7	PCDH7	intron	intron
4	30750000	30760000	4	30820000	30830000	EPC_Loop_186003	PCDH7	PCDH7	intron	intron
4	30750000	30760000	4	30860000	30870000	EPC_Loop_186004	PCDH7	PCDH7	intron	intron
4	30750000	30760000	4	30900000	30910000	EPC_Loop_186005	PCDH7	PCDH7	intron	intron
4	30760000	30770000	4	30860000	30870000	EPC_Loop_186006	PCDH7	PCDH7	intron	intron
4	30770000	30780000	4	30820000	30830000	EPC_Loop_186007	PCDH7	PCDH7	intron	intron
4	30870000	30880000	4	30900000	30910000	EPC_Loop_186008	PCDH7	PCDH7	intron	intron
4	3090000	3100000	4	3120000	3130000	EPC_Loop_186009	HTT	HTT	exon	exon
4	3090000	3100000	4	3120000	3130000	EPC_Loop_186010	HTT	HTT	exon	exon
4	3100000	3110000	4	3120000	3130000	EPC_Loop_186011	HTT	HTT	exon	exon
4	3100000	3110000	4	3120000	3130000	EPC_Loop_186012	HTT	HTT	exon	exon
4	3100000	3110000	4	3130000	3140000	EPC_Loop_186013	HTT	HTT	exon	exon
4	3100000	3110000	4	3130000	3140000	EPC_Loop_186014	HTT	HTT	exon	exon
4	3100000	3110000	4	3140000	3150000	EPC_Loop_186015	HTT	HTT	exon	exon
4	3100000	3110000	4	3200000	3210000	EPC_Loop_186016	HTT	HTT	exon	exon
4	3100000	3110000	4	3200000	3210000	EPC_Loop_186017	HTT	HTT	exon	exon
4	3100000	3110000	4	3340000	3350000	EPC_Loop_186018	HTT	RGS12	exon	exon
4	3100000	3110000	4	3380000	3390000	EPC_Loop_186019	HTT	RGS12	exon	exon
4	3110000	3120000	4	3130000	3140000	EPC_Loop_186020	HTT	HTT	exon	exon
4	3110000	3120000	4	3200000	3210000	EPC_Loop_186021	HTT	HTT	exon	exon
4	3120000	3130000	4	3200000	3210000	EPC_Loop_186022	HTT	HTT	exon	exon
4	3120000	3130000	4	3210000	3220000	EPC_Loop_186023	HTT	HTT	exon	exon
4	3120000	3130000	4	3290000	3300000	EPC_Loop_186024	HTT	.	exon	intergenic
4	3120000	3130000	4	3370000	3380000	EPC_Loop_186025	HTT	RGS12	exon	promoter
4	3120000	3130000	4	3380000	3390000	EPC_Loop_186026	HTT	RGS12	exon	exon
4	3200000	3210000	4	3380000	3390000	EPC_Loop_186027	HTT	RGS12	exon	exon
4	3200000	3210000	4	3390000	3400000	EPC_Loop_186028	HTT	RGS12	exon	intron
4	3290000	3300000	4	3340000	3350000	EPC_Loop_186029	.	RGS12	intergenic	exon
4	330000	340000	4	470000	480000	EPC_Loop_186030	ZNF141	ZNF721	promoter	5' UTR
4	33050000	33060000	4	33070000	33080000	EPC_Loop_186031	.	.	intergenic	intergenic
4	33050000	33060000	4	33080000	33090000	EPC_Loop_186032	.	.	intergenic	intergenic
4	33050000	33060000	4	33110000	33120000	EPC_Loop_186033	.	.	intergenic	intergenic
4	33050000	33060000	4	33110000	33120000	EPC_Loop_186034	.	.	intergenic	intergenic
4	33060000	33070000	4	33110000	33120000	EPC_Loop_186035	.	.	intergenic	intergenic
4	33070000	33080000	4	33110000	33120000	EPC_Loop_186036	.	.	intergenic	intergenic
4	33070000	33080000	4	33110000	33120000	EPC_Loop_186037	.	.	intergenic	intergenic
4	33080000	33090000	4	33100000	33110000	EPC_Loop_186038	.	.	intergenic	intergenic
4	33080000	33090000	4	33100000	33110000	EPC_Loop_186039	.	.	intergenic	intergenic
4	33080000	33090000	4	33110000	33120000	EPC_Loop_186040	.	.	intergenic	intergenic
4	33080000	33090000	4	33110000	33120000	EPC_Loop_186041	.	.	intergenic	intergenic
4	3340000	3350000	4	3380000	3390000	EPC_Loop_186042	RGS12	RGS12	exon	exon
4	3340000	3350000	4	3380000	3390000	EPC_Loop_186043	RGS12	RGS12	exon	exon
4	3340000	3350000	4	3400000	3410000	EPC_Loop_186044	RGS12	RGS12	exon	intron
4	3340000	3350000	4	3400000	3410000	EPC_Loop_186045	RGS12	RGS12	exon	intron
4	3340000	3350000	4	3430000	3440000	EPC_Loop_186046	RGS12	RGS12	exon	3' UTR
4	3350000	3360000	4	3370000	3380000	EPC_Loop_186047	RGS12	RGS12	intron	promoter
4	3350000	3360000	4	3380000	3390000	EPC_Loop_186048	RGS12	RGS12	intron	exon
4	3350000	3360000	4	3400000	3410000	EPC_Loop_186049	RGS12	RGS12	intron	intron
4	3360000	3370000	4	3380000	3390000	EPC_Loop_186050	RGS12	RGS12	intron	exon
4	3360000	3370000	4	3400000	3410000	EPC_Loop_186051	RGS12	RGS12	intron	intron
4	3360000	3370000	4	3400000	3410000	EPC_Loop_186052	RGS12	RGS12	intron	intron
4	33650000	33660000	4	34180000	34190000	EPC_Loop_186053	.	LINC02484	intergenic	3' UTR
4	33690000	33700000	4	33710000	33720000	EPC_Loop_186054	.	.	intergenic	intergenic
4	33690000	33700000	4	33710000	33720000	EPC_Loop_186055	.	.	intergenic	intergenic
4	33690000	33700000	4	33720000	33730000	EPC_Loop_186056	.	.	intergenic	intergenic
4	33690000	33700000	4	34180000	34190000	EPC_Loop_186057	.	LINC02484	intergenic	3' UTR
4	33690000	33700000	4	34180000	34190000	EPC_Loop_186058	.	LINC02484	intergenic	3' UTR
4	3370000	3380000	4	3390000	3400000	EPC_Loop_186059	RGS12	RGS12	promoter	intron
4	3370000	3380000	4	3400000	3410000	EPC_Loop_186060	RGS12	RGS12	promoter	intron
4	33700000	33710000	4	34180000	34190000	EPC_Loop_186061	.	LINC02484	intergenic	3' UTR
4	33710000	33720000	4	33730000	33740000	EPC_Loop_186062	.	.	intergenic	intergenic
4	33710000	33720000	4	34040000	34050000	EPC_Loop_186063	.	.	intergenic	intergenic
4	33710000	33720000	4	34180000	34190000	EPC_Loop_186064	.	LINC02484	intergenic	3' UTR
4	33710000	33720000	4	34180000	34190000	EPC_Loop_186065	.	LINC02484	intergenic	3' UTR
4	33720000	33730000	4	33830000	33840000	EPC_Loop_186066	.	.	intergenic	intergenic
4	33720000	33730000	4	34040000	34050000	EPC_Loop_186067	.	.	intergenic	intergenic
4	33720000	33730000	4	34150000	34160000	EPC_Loop_186068	.	LINC02484	intergenic	3' UTR
4	33720000	33730000	4	34180000	34190000	EPC_Loop_186069	.	LINC02484	intergenic	3' UTR
4	33720000	33730000	4	34180000	34190000	EPC_Loop_186070	.	LINC02484	intergenic	3' UTR
4	33770000	33780000	4	34180000	34190000	EPC_Loop_186071	.	LINC02484	intergenic	3' UTR
4	3380000	3390000	4	3400000	3410000	EPC_Loop_186072	RGS12	RGS12	exon	intron
4	3380000	3390000	4	3400000	3410000	EPC_Loop_186073	RGS12	RGS12	exon	intron
4	33830000	33840000	4	34180000	34190000	EPC_Loop_186074	.	LINC02484	intergenic	3' UTR
4	33970000	33980000	4	34180000	34190000	EPC_Loop_186075	LOC101928622	LINC02484	3' UTR	3' UTR
4	34040000	34050000	4	34180000	34190000	EPC_Loop_186076	.	LINC02484	intergenic	3' UTR
4	34150000	34160000	4	34180000	34190000	EPC_Loop_186077	LINC02484	LINC02484	3' UTR	3' UTR
4	34180000	34190000	4	34250000	34260000	EPC_Loop_186078	LINC02484	LINC02484	3' UTR	3' UTR
4	34180000	34190000	4	34730000	34740000	EPC_Loop_186079	LINC02484	.	3' UTR	intergenic
4	3490000	3500000	4	3630000	3640000	EPC_Loop_186080	DOK7	.	5' UTR	intergenic
4	3520000	3530000	4	3630000	3640000	EPC_Loop_186081	LRPAP1	.	exon	intergenic
4	3530000	3540000	4	3630000	3640000	EPC_Loop_186082	LRPAP1	.	promoter	intergenic
4	3530000	3540000	4	3630000	3640000	EPC_Loop_186083	LRPAP1	.	promoter	intergenic
4	3530000	3540000	4	3640000	3650000	EPC_Loop_186084	LRPAP1	.	promoter	intergenic
4	3530000	3540000	4	3640000	3650000	EPC_Loop_186085	LRPAP1	.	promoter	intergenic
4	3530000	3540000	4	3650000	3660000	EPC_Loop_186086	LRPAP1	.	promoter	intergenic
4	3530000	3540000	4	3650000	3660000	EPC_Loop_186087	LRPAP1	.	promoter	intergenic
4	3530000	3540000	4	3760000	3770000	EPC_Loop_186088	LRPAP1	ADRA2C	promoter	promoter
4	3620000	3630000	4	3650000	3660000	EPC_Loop_186089	.	.	intergenic	intergenic
4	3630000	3640000	4	3650000	3660000	EPC_Loop_186090	.	.	intergenic	intergenic
4	3630000	3640000	4	3650000	3660000	EPC_Loop_186091	.	.	intergenic	intergenic
4	3630000	3640000	4	3670000	3680000	EPC_Loop_186092	.	LINC02171	intergenic	promoter
4	3630000	3640000	4	3670000	3680000	EPC_Loop_186093	.	LINC02171	intergenic	promoter
4	3630000	3640000	4	3690000	3700000	EPC_Loop_186094	.	.	intergenic	intergenic
4	3630000	3640000	4	3690000	3700000	EPC_Loop_186095	.	.	intergenic	intergenic
4	3630000	3640000	4	3710000	3720000	EPC_Loop_186096	.	.	intergenic	intergenic
4	3630000	3640000	4	3720000	3730000	EPC_Loop_186097	.	.	intergenic	intergenic
4	3630000	3640000	4	3740000	3750000	EPC_Loop_186098	.	.	intergenic	intergenic
4	3630000	3640000	4	3740000	3750000	EPC_Loop_186099	.	.	intergenic	intergenic
4	3630000	3640000	4	3750000	3760000	EPC_Loop_186100	.	.	intergenic	intergenic
4	3630000	3640000	4	3750000	3760000	EPC_Loop_186101	.	.	intergenic	intergenic
4	3630000	3640000	4	3760000	3770000	EPC_Loop_186102	.	ADRA2C	intergenic	promoter
4	3630000	3640000	4	3760000	3770000	EPC_Loop_186103	.	ADRA2C	intergenic	promoter
4	3630000	3640000	4	3770000	3780000	EPC_Loop_186104	.	.	intergenic	intergenic
4	3630000	3640000	4	3770000	3780000	EPC_Loop_186105	.	.	intergenic	intergenic
4	3630000	3640000	4	3870000	3880000	EPC_Loop_186106	.	.	intergenic	intergenic
4	3630000	3640000	4	3900000	3910000	EPC_Loop_186107	.	.	intergenic	intergenic
4	3630000	3640000	4	3910000	3920000	EPC_Loop_186108	.	.	intergenic	intergenic
4	3630000	3640000	4	3910000	3920000	EPC_Loop_186109	.	.	intergenic	intergenic
4	3630000	3640000	4	3920000	3930000	EPC_Loop_186110	.	.	intergenic	intergenic
4	3630000	3640000	4	3940000	3950000	EPC_Loop_186111	.	FAM86EP	intergenic	5' UTR
4	3630000	3640000	4	3950000	3960000	EPC_Loop_186112	.	FAM86EP	intergenic	promoter
4	3630000	3640000	4	3950000	3960000	EPC_Loop_186113	.	FAM86EP	intergenic	promoter
4	3640000	3650000	4	3670000	3680000	EPC_Loop_186114	.	LINC02171	intergenic	promoter
4	3640000	3650000	4	3670000	3680000	EPC_Loop_186115	.	LINC02171	intergenic	promoter
4	3640000	3650000	4	3690000	3700000	EPC_Loop_186116	.	.	intergenic	intergenic
4	3640000	3650000	4	3760000	3770000	EPC_Loop_186117	.	ADRA2C	intergenic	promoter
4	3640000	3650000	4	3760000	3770000	EPC_Loop_186118	.	ADRA2C	intergenic	promoter
4	3640000	3650000	4	3770000	3780000	EPC_Loop_186119	.	.	intergenic	intergenic
4	3640000	3650000	4	3910000	3920000	EPC_Loop_186120	.	.	intergenic	intergenic
4	3640000	3650000	4	3950000	3960000	EPC_Loop_186121	.	FAM86EP	intergenic	promoter
4	3640000	3650000	4	3950000	3960000	EPC_Loop_186122	.	FAM86EP	intergenic	promoter
4	3650000	3660000	4	3670000	3680000	EPC_Loop_186123	.	LINC02171	intergenic	promoter
4	3650000	3660000	4	3670000	3680000	EPC_Loop_186124	.	LINC02171	intergenic	promoter
4	3650000	3660000	4	3690000	3700000	EPC_Loop_186125	.	.	intergenic	intergenic
4	3650000	3660000	4	3690000	3700000	EPC_Loop_186126	.	.	intergenic	intergenic
4	3650000	3660000	4	3710000	3720000	EPC_Loop_186127	.	.	intergenic	intergenic
4	3650000	3660000	4	3710000	3720000	EPC_Loop_186128	.	.	intergenic	intergenic
4	3650000	3660000	4	3720000	3730000	EPC_Loop_186129	.	.	intergenic	intergenic
4	3650000	3660000	4	3720000	3730000	EPC_Loop_186130	.	.	intergenic	intergenic
4	3650000	3660000	4	3730000	3740000	EPC_Loop_186131	.	.	intergenic	intergenic
4	3650000	3660000	4	3740000	3750000	EPC_Loop_186132	.	.	intergenic	intergenic
4	3650000	3660000	4	3740000	3750000	EPC_Loop_186133	.	.	intergenic	intergenic
4	3650000	3660000	4	3750000	3760000	EPC_Loop_186134	.	.	intergenic	intergenic
4	3650000	3660000	4	3760000	3770000	EPC_Loop_186135	.	ADRA2C	intergenic	promoter
4	3650000	3660000	4	3760000	3770000	EPC_Loop_186136	.	ADRA2C	intergenic	promoter
4	3650000	3660000	4	3770000	3780000	EPC_Loop_186137	.	.	intergenic	intergenic
4	3650000	3660000	4	3770000	3780000	EPC_Loop_186138	.	.	intergenic	intergenic
4	3650000	3660000	4	3950000	3960000	EPC_Loop_186139	.	FAM86EP	intergenic	promoter
4	3650000	3660000	4	3950000	3960000	EPC_Loop_186140	.	FAM86EP	intergenic	promoter
4	3670000	3680000	4	3690000	3700000	EPC_Loop_186141	LINC02171	.	promoter	intergenic
4	3670000	3680000	4	3690000	3700000	EPC_Loop_186142	LINC02171	.	promoter	intergenic
4	3670000	3680000	4	3760000	3770000	EPC_Loop_186143	LINC02171	ADRA2C	promoter	promoter
4	3690000	3700000	4	3760000	3770000	EPC_Loop_186144	.	ADRA2C	intergenic	promoter
4	37590000	37600000	4	37680000	37690000	EPC_Loop_186145	RELL1	RELL1	5' UTR	promoter
4	37600000	37610000	4	37680000	37690000	EPC_Loop_186146	RELL1	RELL1	3' UTR	promoter
4	37600000	37610000	4	37680000	37690000	EPC_Loop_186147	RELL1	RELL1	3' UTR	promoter
4	37610000	37620000	4	37680000	37690000	EPC_Loop_186148	RELL1	RELL1	5' UTR	promoter
4	37610000	37620000	4	37680000	37690000	EPC_Loop_186149	RELL1	RELL1	5' UTR	promoter
4	37620000	37630000	4	37640000	37650000	EPC_Loop_186150	RELL1	RELL1	3' UTR	exon
4	37620000	37630000	4	37640000	37650000	EPC_Loop_186151	RELL1	RELL1	3' UTR	exon
4	37620000	37630000	4	37680000	37690000	EPC_Loop_186152	RELL1	RELL1	3' UTR	promoter
4	37620000	37630000	4	37680000	37690000	EPC_Loop_186153	RELL1	RELL1	3' UTR	promoter
4	37620000	37630000	4	37690000	37700000	EPC_Loop_186154	RELL1	.	3' UTR	intergenic
4	37630000	37640000	4	37650000	37660000	EPC_Loop_186155	RELL1	RELL1	3' UTR	intron
4	37630000	37640000	4	37660000	37670000	EPC_Loop_186156	RELL1	RELL1	3' UTR	intron
4	37630000	37640000	4	37680000	37690000	EPC_Loop_186157	RELL1	RELL1	3' UTR	promoter
4	37630000	37640000	4	37680000	37690000	EPC_Loop_186158	RELL1	RELL1	3' UTR	promoter
4	37630000	37640000	4	37820000	37830000	EPC_Loop_186159	RELL1	PGM2	3' UTR	promoter
4	37640000	37650000	4	37660000	37670000	EPC_Loop_186160	RELL1	RELL1	exon	intron
4	37640000	37650000	4	37660000	37670000	EPC_Loop_186161	RELL1	RELL1	exon	intron
4	37640000	37650000	4	37680000	37690000	EPC_Loop_186162	RELL1	RELL1	exon	promoter
4	37640000	37650000	4	37680000	37690000	EPC_Loop_186163	RELL1	RELL1	exon	promoter
4	37650000	37660000	4	37680000	37690000	EPC_Loop_186164	RELL1	RELL1	intron	promoter
4	37650000	37660000	4	37680000	37690000	EPC_Loop_186165	RELL1	RELL1	intron	promoter
4	37660000	37670000	4	37680000	37690000	EPC_Loop_186166	RELL1	RELL1	intron	promoter
4	37660000	37670000	4	37680000	37690000	EPC_Loop_186167	RELL1	RELL1	intron	promoter
4	37680000	37690000	4	37710000	37720000	EPC_Loop_186168	RELL1	.	promoter	intergenic
4	37680000	37690000	4	37750000	37760000	EPC_Loop_186169	RELL1	.	promoter	intergenic
4	37680000	37690000	4	37750000	37760000	EPC_Loop_186170	RELL1	.	promoter	intergenic
4	37680000	37690000	4	37820000	37830000	EPC_Loop_186171	RELL1	PGM2	promoter	promoter
4	37680000	37690000	4	38160000	38170000	EPC_Loop_186172	RELL1	.	promoter	intergenic
4	37680000	37690000	4	38160000	38170000	EPC_Loop_186173	RELL1	.	promoter	intergenic
4	37680000	37690000	4	38660000	38670000	EPC_Loop_186174	RELL1	KLF3-AS1	promoter	promoter
4	3770000	3780000	4	3950000	3960000	EPC_Loop_186175	.	FAM86EP	intergenic	promoter
4	37800000	37810000	4	38030000	38040000	EPC_Loop_186176	.	TBC1D1	intergenic	exon
4	37810000	37820000	4	38000000	38010000	EPC_Loop_186177	.	TBC1D1	intergenic	intron
4	37820000	37830000	4	37870000	37880000	EPC_Loop_186178	PGM2	.	promoter	intergenic
4	37820000	37830000	4	37970000	37980000	EPC_Loop_186179	PGM2	TBC1D1	promoter	intron
4	37820000	37830000	4	37980000	37990000	EPC_Loop_186180	PGM2	TBC1D1	promoter	intron
4	37820000	37830000	4	38000000	38010000	EPC_Loop_186181	PGM2	TBC1D1	promoter	intron
4	37820000	37830000	4	38010000	38020000	EPC_Loop_186182	PGM2	TBC1D1	promoter	exon
4	37820000	37830000	4	38020000	38030000	EPC_Loop_186183	PGM2	TBC1D1	promoter	exon
4	37820000	37830000	4	38030000	38040000	EPC_Loop_186184	PGM2	TBC1D1	promoter	exon
4	37830000	37840000	4	37860000	37870000	EPC_Loop_186185	PGM2	PGM2	exon	3' UTR
4	37830000	37840000	4	37870000	37880000	EPC_Loop_186186	PGM2	.	exon	intergenic
4	37830000	37840000	4	37970000	37980000	EPC_Loop_186187	PGM2	TBC1D1	exon	intron
4	37830000	37840000	4	38000000	38010000	EPC_Loop_186188	PGM2	TBC1D1	exon	intron
4	37830000	37840000	4	38010000	38020000	EPC_Loop_186189	PGM2	TBC1D1	exon	exon
4	37830000	37840000	4	38030000	38040000	EPC_Loop_186190	PGM2	TBC1D1	exon	exon
4	37870000	37880000	4	37960000	37970000	EPC_Loop_186191	.	TBC1D1	intergenic	intron
4	37900000	37910000	4	38010000	38020000	EPC_Loop_186192	TBC1D1	TBC1D1	5' UTR	exon
4	37970000	37980000	4	38000000	38010000	EPC_Loop_186193	TBC1D1	TBC1D1	intron	intron
4	37970000	37980000	4	38030000	38040000	EPC_Loop_186194	TBC1D1	TBC1D1	intron	exon
4	37970000	37980000	4	38160000	38170000	EPC_Loop_186195	TBC1D1	.	intron	intergenic
4	37980000	37990000	4	38010000	38020000	EPC_Loop_186196	TBC1D1	TBC1D1	intron	exon
4	37980000	37990000	4	38020000	38030000	EPC_Loop_186197	TBC1D1	TBC1D1	intron	exon
4	38030000	38040000	4	38660000	38670000	EPC_Loop_186198	TBC1D1	KLF3-AS1	exon	promoter
4	38050000	38060000	4	38160000	38170000	EPC_Loop_186199	TBC1D1	.	exon	intergenic
4	38050000	38060000	4	38660000	38670000	EPC_Loop_186200	TBC1D1	KLF3-AS1	exon	promoter
4	38060000	38070000	4	38090000	38100000	EPC_Loop_186201	TBC1D1	TBC1D1	intron	exon
4	38060000	38070000	4	38140000	38150000	EPC_Loop_186202	TBC1D1	.	intron	intergenic
4	38060000	38070000	4	38160000	38170000	EPC_Loop_186203	TBC1D1	.	intron	intergenic
4	38060000	38070000	4	38160000	38170000	EPC_Loop_186204	TBC1D1	.	intron	intergenic
4	38060000	38070000	4	38180000	38190000	EPC_Loop_186205	TBC1D1	.	intron	intergenic
4	38060000	38070000	4	38180000	38190000	EPC_Loop_186206	TBC1D1	.	intron	intergenic
4	38060000	38070000	4	38310000	38320000	EPC_Loop_186207	TBC1D1	.	intron	intergenic
4	38060000	38070000	4	38370000	38380000	EPC_Loop_186208	TBC1D1	LINC02513	intron	5' UTR
4	38060000	38070000	4	38660000	38670000	EPC_Loop_186209	TBC1D1	KLF3-AS1	intron	promoter
4	38060000	38070000	4	38660000	38670000	EPC_Loop_186210	TBC1D1	KLF3-AS1	intron	promoter
4	38060000	38070000	4	38670000	38680000	EPC_Loop_186211	TBC1D1	KLF3	intron	5' UTR
4	38060000	38070000	4	38670000	38680000	EPC_Loop_186212	TBC1D1	KLF3	intron	5' UTR
4	38060000	38070000	4	38680000	38690000	EPC_Loop_186213	TBC1D1	KLF3	intron	5' UTR
4	38060000	38070000	4	38730000	38740000	EPC_Loop_186214	TBC1D1	.	intron	intergenic
4	38060000	38070000	4	38750000	38760000	EPC_Loop_186215	TBC1D1	.	intron	intergenic
4	38070000	38080000	4	38090000	38100000	EPC_Loop_186216	TBC1D1	TBC1D1	intron	exon
4	38070000	38080000	4	38090000	38100000	EPC_Loop_186217	TBC1D1	TBC1D1	intron	exon
4	38070000	38080000	4	38100000	38110000	EPC_Loop_186218	TBC1D1	TBC1D1	intron	exon
4	38070000	38080000	4	38100000	38110000	EPC_Loop_186219	TBC1D1	TBC1D1	intron	exon
4	38070000	38080000	4	38110000	38120000	EPC_Loop_186220	TBC1D1	TBC1D1	intron	exon
4	38070000	38080000	4	38110000	38120000	EPC_Loop_186221	TBC1D1	TBC1D1	intron	exon
4	38070000	38080000	4	38120000	38130000	EPC_Loop_186222	TBC1D1	TBC1D1	intron	exon
4	38070000	38080000	4	38120000	38130000	EPC_Loop_186223	TBC1D1	TBC1D1	intron	exon
4	38070000	38080000	4	38130000	38140000	EPC_Loop_186224	TBC1D1	TBC1D1	intron	3' UTR
4	38070000	38080000	4	38130000	38140000	EPC_Loop_186225	TBC1D1	TBC1D1	intron	3' UTR
4	38070000	38080000	4	38140000	38150000	EPC_Loop_186226	TBC1D1	.	intron	intergenic
4	38070000	38080000	4	38140000	38150000	EPC_Loop_186227	TBC1D1	.	intron	intergenic
4	38070000	38080000	4	38150000	38160000	EPC_Loop_186228	TBC1D1	.	intron	intergenic
4	38070000	38080000	4	38150000	38160000	EPC_Loop_186229	TBC1D1	.	intron	intergenic
4	38070000	38080000	4	38160000	38170000	EPC_Loop_186230	TBC1D1	.	intron	intergenic
4	38070000	38080000	4	38160000	38170000	EPC_Loop_186231	TBC1D1	.	intron	intergenic
4	38070000	38080000	4	38170000	38180000	EPC_Loop_186232	TBC1D1	.	intron	intergenic
4	38070000	38080000	4	38170000	38180000	EPC_Loop_186233	TBC1D1	.	intron	intergenic
4	38070000	38080000	4	38180000	38190000	EPC_Loop_186234	TBC1D1	.	intron	intergenic
4	38070000	38080000	4	38310000	38320000	EPC_Loop_186235	TBC1D1	.	intron	intergenic
4	38070000	38080000	4	38370000	38380000	EPC_Loop_186236	TBC1D1	LINC02513	intron	5' UTR
4	38070000	38080000	4	38660000	38670000	EPC_Loop_186237	TBC1D1	KLF3-AS1	intron	promoter
4	38070000	38080000	4	38660000	38670000	EPC_Loop_186238	TBC1D1	KLF3-AS1	intron	promoter
4	38070000	38080000	4	38670000	38680000	EPC_Loop_186239	TBC1D1	KLF3	intron	5' UTR
4	38070000	38080000	4	38670000	38680000	EPC_Loop_186240	TBC1D1	KLF3	intron	5' UTR
4	38070000	38080000	4	38690000	38700000	EPC_Loop_186241	TBC1D1	KLF3	intron	3' UTR
4	38070000	38080000	4	38690000	38700000	EPC_Loop_186242	TBC1D1	KLF3	intron	3' UTR
4	38070000	38080000	4	38750000	38760000	EPC_Loop_186243	TBC1D1	.	intron	intergenic
4	38070000	38080000	4	38750000	38760000	EPC_Loop_186244	TBC1D1	.	intron	intergenic
4	38070000	38080000	4	38860000	38870000	EPC_Loop_186245	TBC1D1	MIR574	intron	promoter
4	38080000	38090000	4	38100000	38110000	EPC_Loop_186246	TBC1D1	TBC1D1	exon	exon
4	38080000	38090000	4	38100000	38110000	EPC_Loop_186247	TBC1D1	TBC1D1	exon	exon
4	38080000	38090000	4	38110000	38120000	EPC_Loop_186248	TBC1D1	TBC1D1	exon	exon
4	38080000	38090000	4	38110000	38120000	EPC_Loop_186249	TBC1D1	TBC1D1	exon	exon
4	38080000	38090000	4	38120000	38130000	EPC_Loop_186250	TBC1D1	TBC1D1	exon	exon
4	38080000	38090000	4	38130000	38140000	EPC_Loop_186251	TBC1D1	TBC1D1	exon	3' UTR
4	38080000	38090000	4	38130000	38140000	EPC_Loop_186252	TBC1D1	TBC1D1	exon	3' UTR
4	38080000	38090000	4	38140000	38150000	EPC_Loop_186253	TBC1D1	.	exon	intergenic
4	38080000	38090000	4	38140000	38150000	EPC_Loop_186254	TBC1D1	.	exon	intergenic
4	38080000	38090000	4	38150000	38160000	EPC_Loop_186255	TBC1D1	.	exon	intergenic
4	38080000	38090000	4	38150000	38160000	EPC_Loop_186256	TBC1D1	.	exon	intergenic
4	38080000	38090000	4	38160000	38170000	EPC_Loop_186257	TBC1D1	.	exon	intergenic
4	38080000	38090000	4	38160000	38170000	EPC_Loop_186258	TBC1D1	.	exon	intergenic
4	38080000	38090000	4	38170000	38180000	EPC_Loop_186259	TBC1D1	.	exon	intergenic
4	38080000	38090000	4	38310000	38320000	EPC_Loop_186260	TBC1D1	.	exon	intergenic
4	38080000	38090000	4	38660000	38670000	EPC_Loop_186261	TBC1D1	KLF3-AS1	exon	promoter
4	38080000	38090000	4	38660000	38670000	EPC_Loop_186262	TBC1D1	KLF3-AS1	exon	promoter
4	38080000	38090000	4	38670000	38680000	EPC_Loop_186263	TBC1D1	KLF3	exon	5' UTR
4	38080000	38090000	4	38750000	38760000	EPC_Loop_186264	TBC1D1	.	exon	intergenic
4	38090000	38100000	4	38110000	38120000	EPC_Loop_186265	TBC1D1	TBC1D1	exon	exon
4	38090000	38100000	4	38110000	38120000	EPC_Loop_186266	TBC1D1	TBC1D1	exon	exon
4	38090000	38100000	4	38120000	38130000	EPC_Loop_186267	TBC1D1	TBC1D1	exon	exon
4	38090000	38100000	4	38120000	38130000	EPC_Loop_186268	TBC1D1	TBC1D1	exon	exon
4	38090000	38100000	4	38130000	38140000	EPC_Loop_186269	TBC1D1	TBC1D1	exon	3' UTR
4	38090000	38100000	4	38130000	38140000	EPC_Loop_186270	TBC1D1	TBC1D1	exon	3' UTR
4	38090000	38100000	4	38140000	38150000	EPC_Loop_186271	TBC1D1	.	exon	intergenic
4	38090000	38100000	4	38140000	38150000	EPC_Loop_186272	TBC1D1	.	exon	intergenic
4	38090000	38100000	4	38150000	38160000	EPC_Loop_186273	TBC1D1	.	exon	intergenic
4	38090000	38100000	4	38150000	38160000	EPC_Loop_186274	TBC1D1	.	exon	intergenic
4	38090000	38100000	4	38160000	38170000	EPC_Loop_186275	TBC1D1	.	exon	intergenic
4	38090000	38100000	4	38160000	38170000	EPC_Loop_186276	TBC1D1	.	exon	intergenic
4	38090000	38100000	4	38170000	38180000	EPC_Loop_186277	TBC1D1	.	exon	intergenic
4	38090000	38100000	4	38370000	38380000	EPC_Loop_186278	TBC1D1	LINC02513	exon	5' UTR
4	38090000	38100000	4	38660000	38670000	EPC_Loop_186279	TBC1D1	KLF3-AS1	exon	promoter
4	38090000	38100000	4	38660000	38670000	EPC_Loop_186280	TBC1D1	KLF3-AS1	exon	promoter
4	38090000	38100000	4	38670000	38680000	EPC_Loop_186281	TBC1D1	KLF3	exon	5' UTR
4	38090000	38100000	4	38670000	38680000	EPC_Loop_186282	TBC1D1	KLF3	exon	5' UTR
4	38100000	38110000	4	38120000	38130000	EPC_Loop_186283	TBC1D1	TBC1D1	exon	exon
4	38100000	38110000	4	38120000	38130000	EPC_Loop_186284	TBC1D1	TBC1D1	exon	exon
4	38100000	38110000	4	38130000	38140000	EPC_Loop_186285	TBC1D1	TBC1D1	exon	3' UTR
4	38100000	38110000	4	38130000	38140000	EPC_Loop_186286	TBC1D1	TBC1D1	exon	3' UTR
4	38100000	38110000	4	38140000	38150000	EPC_Loop_186287	TBC1D1	.	exon	intergenic
4	38100000	38110000	4	38140000	38150000	EPC_Loop_186288	TBC1D1	.	exon	intergenic
4	38100000	38110000	4	38150000	38160000	EPC_Loop_186289	TBC1D1	.	exon	intergenic
4	38100000	38110000	4	38160000	38170000	EPC_Loop_186290	TBC1D1	.	exon	intergenic
4	38100000	38110000	4	38160000	38170000	EPC_Loop_186291	TBC1D1	.	exon	intergenic
4	38100000	38110000	4	38170000	38180000	EPC_Loop_186292	TBC1D1	.	exon	intergenic
4	38100000	38110000	4	38660000	38670000	EPC_Loop_186293	TBC1D1	KLF3-AS1	exon	promoter
4	38100000	38110000	4	38660000	38670000	EPC_Loop_186294	TBC1D1	KLF3-AS1	exon	promoter
4	38110000	38120000	4	38130000	38140000	EPC_Loop_186295	TBC1D1	TBC1D1	exon	3' UTR
4	38110000	38120000	4	38140000	38150000	EPC_Loop_186296	TBC1D1	.	exon	intergenic
4	38110000	38120000	4	38160000	38170000	EPC_Loop_186297	TBC1D1	.	exon	intergenic
4	38110000	38120000	4	38160000	38170000	EPC_Loop_186298	TBC1D1	.	exon	intergenic
4	38110000	38120000	4	38660000	38670000	EPC_Loop_186299	TBC1D1	KLF3-AS1	exon	promoter
4	38110000	38120000	4	38670000	38680000	EPC_Loop_186300	TBC1D1	KLF3	exon	5' UTR
4	38120000	38130000	4	38140000	38150000	EPC_Loop_186301	TBC1D1	.	exon	intergenic
4	38120000	38130000	4	38150000	38160000	EPC_Loop_186302	TBC1D1	.	exon	intergenic
4	38120000	38130000	4	38160000	38170000	EPC_Loop_186303	TBC1D1	.	exon	intergenic
4	38120000	38130000	4	38160000	38170000	EPC_Loop_186304	TBC1D1	.	exon	intergenic
4	38120000	38130000	4	38170000	38180000	EPC_Loop_186305	TBC1D1	.	exon	intergenic
4	38120000	38130000	4	38660000	38670000	EPC_Loop_186306	TBC1D1	KLF3-AS1	exon	promoter
4	38120000	38130000	4	38660000	38670000	EPC_Loop_186307	TBC1D1	KLF3-AS1	exon	promoter
4	38120000	38130000	4	38670000	38680000	EPC_Loop_186308	TBC1D1	KLF3	exon	5' UTR
4	38130000	38140000	4	38150000	38160000	EPC_Loop_186309	TBC1D1	.	3' UTR	intergenic
4	38130000	38140000	4	38150000	38160000	EPC_Loop_186310	TBC1D1	.	3' UTR	intergenic
4	38130000	38140000	4	38160000	38170000	EPC_Loop_186311	TBC1D1	.	3' UTR	intergenic
4	38130000	38140000	4	38160000	38170000	EPC_Loop_186312	TBC1D1	.	3' UTR	intergenic
4	38130000	38140000	4	38660000	38670000	EPC_Loop_186313	TBC1D1	KLF3-AS1	3' UTR	promoter
4	38130000	38140000	4	38660000	38670000	EPC_Loop_186314	TBC1D1	KLF3-AS1	3' UTR	promoter
4	38140000	38150000	4	38160000	38170000	EPC_Loop_186315	.	.	intergenic	intergenic
4	38140000	38150000	4	38160000	38170000	EPC_Loop_186316	.	.	intergenic	intergenic
4	38140000	38150000	4	38170000	38180000	EPC_Loop_186317	.	.	intergenic	intergenic
4	38140000	38150000	4	38660000	38670000	EPC_Loop_186318	.	KLF3-AS1	intergenic	promoter
4	38140000	38150000	4	38660000	38670000	EPC_Loop_186319	.	KLF3-AS1	intergenic	promoter
4	38140000	38150000	4	38670000	38680000	EPC_Loop_186320	.	KLF3	intergenic	5' UTR
4	38140000	38150000	4	38870000	38880000	EPC_Loop_186321	.	FAM114A1	intergenic	5' UTR
4	38150000	38160000	4	38660000	38670000	EPC_Loop_186322	.	KLF3-AS1	intergenic	promoter
4	38150000	38160000	4	38660000	38670000	EPC_Loop_186323	.	KLF3-AS1	intergenic	promoter
4	38160000	38170000	4	38310000	38320000	EPC_Loop_186324	.	.	intergenic	intergenic
4	38160000	38170000	4	38310000	38320000	EPC_Loop_186325	.	.	intergenic	intergenic
4	38160000	38170000	4	38320000	38330000	EPC_Loop_186326	.	.	intergenic	intergenic
4	38160000	38170000	4	38370000	38380000	EPC_Loop_186327	.	LINC02513	intergenic	5' UTR
4	38160000	38170000	4	38370000	38380000	EPC_Loop_186328	.	LINC02513	intergenic	5' UTR
4	38160000	38170000	4	38660000	38670000	EPC_Loop_186329	.	KLF3-AS1	intergenic	promoter
4	38160000	38170000	4	38660000	38670000	EPC_Loop_186330	.	KLF3-AS1	intergenic	promoter
4	38160000	38170000	4	38670000	38680000	EPC_Loop_186331	.	KLF3	intergenic	5' UTR
4	38160000	38170000	4	38670000	38680000	EPC_Loop_186332	.	KLF3	intergenic	5' UTR
4	38160000	38170000	4	38680000	38690000	EPC_Loop_186333	.	KLF3	intergenic	5' UTR
4	38160000	38170000	4	38680000	38690000	EPC_Loop_186334	.	KLF3	intergenic	5' UTR
4	38160000	38170000	4	38690000	38700000	EPC_Loop_186335	.	KLF3	intergenic	3' UTR
4	38160000	38170000	4	38690000	38700000	EPC_Loop_186336	.	KLF3	intergenic	3' UTR
4	38160000	38170000	4	38720000	38730000	EPC_Loop_186337	.	.	intergenic	intergenic
4	38160000	38170000	4	38730000	38740000	EPC_Loop_186338	.	.	intergenic	intergenic
4	38160000	38170000	4	38750000	38760000	EPC_Loop_186339	.	.	intergenic	intergenic
4	38160000	38170000	4	38750000	38760000	EPC_Loop_186340	.	.	intergenic	intergenic
4	38160000	38170000	4	38760000	38770000	EPC_Loop_186341	.	.	intergenic	intergenic
4	38160000	38170000	4	38760000	38770000	EPC_Loop_186342	.	.	intergenic	intergenic
4	38160000	38170000	4	38860000	38870000	EPC_Loop_186343	.	MIR574	intergenic	promoter
4	38160000	38170000	4	38860000	38870000	EPC_Loop_186344	.	MIR574	intergenic	promoter
4	38160000	38170000	4	38870000	38880000	EPC_Loop_186345	.	FAM114A1	intergenic	5' UTR
4	38160000	38170000	4	38870000	38880000	EPC_Loop_186346	.	FAM114A1	intergenic	5' UTR
4	38160000	38170000	4	38980000	38990000	EPC_Loop_186347	.	TMEM156	intergenic	exon
4	38160000	38170000	4	39040000	39050000	EPC_Loop_186348	.	KLHL5	intergenic	promoter
4	38170000	38180000	4	38660000	38670000	EPC_Loop_186349	.	KLF3-AS1	intergenic	promoter
4	38170000	38180000	4	38660000	38670000	EPC_Loop_186350	.	KLF3-AS1	intergenic	promoter
4	38170000	38180000	4	38670000	38680000	EPC_Loop_186351	.	KLF3	intergenic	5' UTR
4	38170000	38180000	4	38670000	38680000	EPC_Loop_186352	.	KLF3	intergenic	5' UTR
4	38180000	38190000	4	38370000	38380000	EPC_Loop_186353	.	LINC02513	intergenic	5' UTR
4	38180000	38190000	4	38660000	38670000	EPC_Loop_186354	.	KLF3-AS1	intergenic	promoter
4	38180000	38190000	4	38660000	38670000	EPC_Loop_186355	.	KLF3-AS1	intergenic	promoter
4	38180000	38190000	4	38670000	38680000	EPC_Loop_186356	.	KLF3	intergenic	5' UTR
4	38180000	38190000	4	38670000	38680000	EPC_Loop_186357	.	KLF3	intergenic	5' UTR
4	38190000	38200000	4	38660000	38670000	EPC_Loop_186358	.	KLF3-AS1	intergenic	promoter
4	38200000	38210000	4	38660000	38670000	EPC_Loop_186359	.	KLF3-AS1	intergenic	promoter
4	38300000	38310000	4	38660000	38670000	EPC_Loop_186360	.	KLF3-AS1	intergenic	promoter
4	38310000	38320000	4	38370000	38380000	EPC_Loop_186361	.	LINC02513	intergenic	5' UTR
4	38310000	38320000	4	38660000	38670000	EPC_Loop_186362	.	KLF3-AS1	intergenic	promoter
4	38310000	38320000	4	38660000	38670000	EPC_Loop_186363	.	KLF3-AS1	intergenic	promoter
4	38310000	38320000	4	38670000	38680000	EPC_Loop_186364	.	KLF3	intergenic	5' UTR
4	38310000	38320000	4	38670000	38680000	EPC_Loop_186365	.	KLF3	intergenic	5' UTR
4	38310000	38320000	4	38690000	38700000	EPC_Loop_186366	.	KLF3	intergenic	3' UTR
4	38320000	38330000	4	38360000	38370000	EPC_Loop_186367	.	LINC02513	intergenic	promoter
4	38320000	38330000	4	38370000	38380000	EPC_Loop_186368	.	LINC02513	intergenic	5' UTR
4	38320000	38330000	4	38660000	38670000	EPC_Loop_186369	.	KLF3-AS1	intergenic	promoter
4	38320000	38330000	4	38660000	38670000	EPC_Loop_186370	.	KLF3-AS1	intergenic	promoter
4	38320000	38330000	4	38670000	38680000	EPC_Loop_186371	.	KLF3	intergenic	5' UTR
4	38360000	38370000	4	38660000	38670000	EPC_Loop_186372	LINC02513	KLF3-AS1	promoter	promoter
4	38370000	38380000	4	38400000	38410000	EPC_Loop_186373	LINC02513	.	5' UTR	intergenic
4	38370000	38380000	4	38660000	38670000	EPC_Loop_186374	LINC02513	KLF3-AS1	5' UTR	promoter
4	38370000	38380000	4	38660000	38670000	EPC_Loop_186375	LINC02513	KLF3-AS1	5' UTR	promoter
4	38370000	38380000	4	38670000	38680000	EPC_Loop_186376	LINC02513	KLF3	5' UTR	5' UTR
4	38370000	38380000	4	38680000	38690000	EPC_Loop_186377	LINC02513	KLF3	5' UTR	5' UTR
4	38380000	38390000	4	38660000	38670000	EPC_Loop_186378	LINC02513	KLF3-AS1	5' UTR	promoter
4	38660000	38670000	4	38690000	38700000	EPC_Loop_186379	KLF3-AS1	KLF3	promoter	3' UTR
4	38660000	38670000	4	38750000	38760000	EPC_Loop_186380	KLF3-AS1	.	promoter	intergenic
4	38670000	38680000	4	38690000	38700000	EPC_Loop_186381	KLF3	KLF3	5' UTR	3' UTR
4	38750000	38760000	4	38850000	38860000	EPC_Loop_186382	.	TLR6	intergenic	promoter
4	38750000	38760000	4	38860000	38870000	EPC_Loop_186383	.	MIR574	intergenic	promoter
4	38750000	38760000	4	38860000	38870000	EPC_Loop_186384	.	MIR574	intergenic	promoter
4	38750000	38760000	4	38870000	38880000	EPC_Loop_186385	.	FAM114A1	intergenic	5' UTR
4	38820000	38830000	4	38870000	38880000	EPC_Loop_186386	TLR6	FAM114A1	5' UTR	5' UTR
4	38860000	38870000	4	38880000	38890000	EPC_Loop_186387	MIR574	FAM114A1	promoter	5' UTR
4	38860000	38870000	4	38880000	38890000	EPC_Loop_186388	MIR574	FAM114A1	promoter	5' UTR
4	38860000	38870000	4	38890000	38900000	EPC_Loop_186389	MIR574	FAM114A1	promoter	5' UTR
4	38860000	38870000	4	39040000	39050000	EPC_Loop_186390	MIR574	KLHL5	promoter	promoter
4	38860000	38870000	4	39040000	39050000	EPC_Loop_186391	MIR574	KLHL5	promoter	promoter
4	38860000	38870000	4	39180000	39190000	EPC_Loop_186392	MIR574	WDR19	promoter	promoter
4	38870000	38880000	4	39040000	39050000	EPC_Loop_186393	FAM114A1	KLHL5	5' UTR	promoter
4	38870000	38880000	4	39040000	39050000	EPC_Loop_186394	FAM114A1	KLHL5	5' UTR	promoter
4	38880000	38890000	4	39040000	39050000	EPC_Loop_186395	FAM114A1	KLHL5	5' UTR	promoter
4	38890000	38900000	4	39040000	39050000	EPC_Loop_186396	FAM114A1	KLHL5	5' UTR	promoter
4	38890000	38900000	4	39110000	39120000	EPC_Loop_186397	FAM114A1	KLHL5	5' UTR	exon
4	38890000	38900000	4	39110000	39120000	EPC_Loop_186398	FAM114A1	KLHL5	5' UTR	exon
4	38900000	38910000	4	38940000	38950000	EPC_Loop_186399	FAM114A1	FAM114A1	5' UTR	5' UTR
4	38900000	38910000	4	39040000	39050000	EPC_Loop_186400	FAM114A1	KLHL5	5' UTR	promoter
4	38900000	38910000	4	39040000	39050000	EPC_Loop_186401	FAM114A1	KLHL5	5' UTR	promoter
4	38900000	38910000	4	39100000	39110000	EPC_Loop_186402	FAM114A1	KLHL5	5' UTR	exon
4	38900000	38910000	4	39110000	39120000	EPC_Loop_186403	FAM114A1	KLHL5	5' UTR	exon
4	38910000	38920000	4	39040000	39050000	EPC_Loop_186404	FAM114A1	KLHL5	5' UTR	promoter
4	38920000	38930000	4	39040000	39050000	EPC_Loop_186405	FAM114A1	KLHL5	5' UTR	promoter
4	38920000	38930000	4	39040000	39050000	EPC_Loop_186406	FAM114A1	KLHL5	5' UTR	promoter
4	38920000	38930000	4	39060000	39070000	EPC_Loop_186407	FAM114A1	KLHL5	5' UTR	5' UTR
4	38920000	38930000	4	39070000	39080000	EPC_Loop_186408	FAM114A1	KLHL5	5' UTR	5' UTR
4	38930000	38940000	4	39040000	39050000	EPC_Loop_186409	FAM114A1	KLHL5	5' UTR	promoter
4	38930000	38940000	4	39100000	39110000	EPC_Loop_186410	FAM114A1	KLHL5	5' UTR	exon
4	38930000	38940000	4	39110000	39120000	EPC_Loop_186411	FAM114A1	KLHL5	5' UTR	exon
4	38930000	38940000	4	39110000	39120000	EPC_Loop_186412	FAM114A1	KLHL5	5' UTR	exon
4	38940000	38950000	4	38960000	38970000	EPC_Loop_186413	FAM114A1	TMEM156	5' UTR	5' UTR
4	38940000	38950000	4	38960000	38970000	EPC_Loop_186414	FAM114A1	TMEM156	5' UTR	5' UTR
4	38940000	38950000	4	38970000	38980000	EPC_Loop_186415	FAM114A1	TMEM156	5' UTR	3' UTR
4	38940000	38950000	4	38980000	38990000	EPC_Loop_186416	FAM114A1	TMEM156	5' UTR	exon
4	38940000	38950000	4	38980000	38990000	EPC_Loop_186417	FAM114A1	TMEM156	5' UTR	exon
4	38940000	38950000	4	39020000	39030000	EPC_Loop_186418	FAM114A1	TMEM156	5' UTR	intron
4	38940000	38950000	4	39030000	39040000	EPC_Loop_186419	FAM114A1	TMEM156	5' UTR	promoter
4	38940000	38950000	4	39030000	39040000	EPC_Loop_186420	FAM114A1	TMEM156	5' UTR	promoter
4	38940000	38950000	4	39040000	39050000	EPC_Loop_186421	FAM114A1	KLHL5	5' UTR	promoter
4	38940000	38950000	4	39040000	39050000	EPC_Loop_186422	FAM114A1	KLHL5	5' UTR	promoter
4	38940000	38950000	4	39050000	39060000	EPC_Loop_186423	FAM114A1	KLHL5	5' UTR	5' UTR
4	38940000	38950000	4	39060000	39070000	EPC_Loop_186424	FAM114A1	KLHL5	5' UTR	5' UTR
4	38940000	38950000	4	39060000	39070000	EPC_Loop_186425	FAM114A1	KLHL5	5' UTR	5' UTR
4	38940000	38950000	4	39070000	39080000	EPC_Loop_186426	FAM114A1	KLHL5	5' UTR	5' UTR
4	38940000	38950000	4	39070000	39080000	EPC_Loop_186427	FAM114A1	KLHL5	5' UTR	5' UTR
4	38940000	38950000	4	39080000	39090000	EPC_Loop_186428	FAM114A1	KLHL5	5' UTR	exon
4	38940000	38950000	4	39100000	39110000	EPC_Loop_186429	FAM114A1	KLHL5	5' UTR	exon
4	38940000	38950000	4	39100000	39110000	EPC_Loop_186430	FAM114A1	KLHL5	5' UTR	exon
4	38940000	38950000	4	39110000	39120000	EPC_Loop_186431	FAM114A1	KLHL5	5' UTR	exon
4	38940000	38950000	4	39110000	39120000	EPC_Loop_186432	FAM114A1	KLHL5	5' UTR	exon
4	38940000	38950000	4	39130000	39140000	EPC_Loop_186433	FAM114A1	.	5' UTR	intergenic
4	38940000	38950000	4	39130000	39140000	EPC_Loop_186434	FAM114A1	.	5' UTR	intergenic
4	38950000	38960000	4	38980000	38990000	EPC_Loop_186435	.	TMEM156	intergenic	exon
4	38950000	38960000	4	38980000	38990000	EPC_Loop_186436	.	TMEM156	intergenic	exon
4	38950000	38960000	4	39040000	39050000	EPC_Loop_186437	.	KLHL5	intergenic	promoter
4	38950000	38960000	4	39040000	39050000	EPC_Loop_186438	.	KLHL5	intergenic	promoter
4	38950000	38960000	4	39050000	39060000	EPC_Loop_186439	.	KLHL5	intergenic	5' UTR
4	38950000	38960000	4	39060000	39070000	EPC_Loop_186440	.	KLHL5	intergenic	5' UTR
4	38960000	38970000	4	38980000	38990000	EPC_Loop_186441	TMEM156	TMEM156	5' UTR	exon
4	38960000	38970000	4	38980000	38990000	EPC_Loop_186442	TMEM156	TMEM156	5' UTR	exon
4	38960000	38970000	4	38990000	39000000	EPC_Loop_186443	TMEM156	TMEM156	5' UTR	exon
4	38960000	38970000	4	39000000	39010000	EPC_Loop_186444	TMEM156	TMEM156	5' UTR	intron
4	38960000	38970000	4	39010000	39020000	EPC_Loop_186445	TMEM156	TMEM156	5' UTR	intron
4	38960000	38970000	4	39020000	39030000	EPC_Loop_186446	TMEM156	TMEM156	5' UTR	intron
4	38960000	38970000	4	39030000	39040000	EPC_Loop_186447	TMEM156	TMEM156	5' UTR	promoter
4	38960000	38970000	4	39030000	39040000	EPC_Loop_186448	TMEM156	TMEM156	5' UTR	promoter
4	38960000	38970000	4	39040000	39050000	EPC_Loop_186449	TMEM156	KLHL5	5' UTR	promoter
4	38960000	38970000	4	39040000	39050000	EPC_Loop_186450	TMEM156	KLHL5	5' UTR	promoter
4	38960000	38970000	4	39050000	39060000	EPC_Loop_186451	TMEM156	KLHL5	5' UTR	5' UTR
4	38960000	38970000	4	39050000	39060000	EPC_Loop_186452	TMEM156	KLHL5	5' UTR	5' UTR
4	38960000	38970000	4	39060000	39070000	EPC_Loop_186453	TMEM156	KLHL5	5' UTR	5' UTR
4	38960000	38970000	4	39070000	39080000	EPC_Loop_186454	TMEM156	KLHL5	5' UTR	5' UTR
4	38960000	38970000	4	39080000	39090000	EPC_Loop_186455	TMEM156	KLHL5	5' UTR	exon
4	38960000	38970000	4	39100000	39110000	EPC_Loop_186456	TMEM156	KLHL5	5' UTR	exon
4	38960000	38970000	4	39100000	39110000	EPC_Loop_186457	TMEM156	KLHL5	5' UTR	exon
4	38960000	38970000	4	39110000	39120000	EPC_Loop_186458	TMEM156	KLHL5	5' UTR	exon
4	38960000	38970000	4	39130000	39140000	EPC_Loop_186459	TMEM156	.	5' UTR	intergenic
4	38970000	38980000	4	39040000	39050000	EPC_Loop_186460	TMEM156	KLHL5	3' UTR	promoter
4	38970000	38980000	4	39040000	39050000	EPC_Loop_186461	TMEM156	KLHL5	3' UTR	promoter
4	38970000	38980000	4	39060000	39070000	EPC_Loop_186462	TMEM156	KLHL5	3' UTR	5' UTR
4	38980000	38990000	4	39010000	39020000	EPC_Loop_186463	TMEM156	TMEM156	exon	intron
4	38980000	38990000	4	39020000	39030000	EPC_Loop_186464	TMEM156	TMEM156	exon	intron
4	38980000	38990000	4	39020000	39030000	EPC_Loop_186465	TMEM156	TMEM156	exon	intron
4	38980000	38990000	4	39030000	39040000	EPC_Loop_186466	TMEM156	TMEM156	exon	promoter
4	38980000	38990000	4	39030000	39040000	EPC_Loop_186467	TMEM156	TMEM156	exon	promoter
4	38980000	38990000	4	39040000	39050000	EPC_Loop_186468	TMEM156	KLHL5	exon	promoter
4	38980000	38990000	4	39040000	39050000	EPC_Loop_186469	TMEM156	KLHL5	exon	promoter
4	38980000	38990000	4	39050000	39060000	EPC_Loop_186470	TMEM156	KLHL5	exon	5' UTR
4	38980000	38990000	4	39070000	39080000	EPC_Loop_186471	TMEM156	KLHL5	exon	5' UTR
4	38980000	38990000	4	39130000	39140000	EPC_Loop_186472	TMEM156	.	exon	intergenic
4	38990000	39000000	4	39020000	39030000	EPC_Loop_186473	TMEM156	TMEM156	exon	intron
4	38990000	39000000	4	39030000	39040000	EPC_Loop_186474	TMEM156	TMEM156	exon	promoter
4	38990000	39000000	4	39040000	39050000	EPC_Loop_186475	TMEM156	KLHL5	exon	promoter
4	39010000	39020000	4	39040000	39050000	EPC_Loop_186476	TMEM156	KLHL5	intron	promoter
4	39020000	39030000	4	39040000	39050000	EPC_Loop_186477	TMEM156	KLHL5	intron	promoter
4	39020000	39030000	4	39040000	39050000	EPC_Loop_186478	TMEM156	KLHL5	intron	promoter
4	39030000	39040000	4	39320000	39330000	EPC_Loop_186479	TMEM156	RFC1	promoter	exon
4	39040000	39050000	4	39060000	39070000	EPC_Loop_186480	KLHL5	KLHL5	promoter	5' UTR
4	39040000	39050000	4	39060000	39070000	EPC_Loop_186481	KLHL5	KLHL5	promoter	5' UTR
4	39040000	39050000	4	39070000	39080000	EPC_Loop_186482	KLHL5	KLHL5	promoter	5' UTR
4	39040000	39050000	4	39070000	39080000	EPC_Loop_186483	KLHL5	KLHL5	promoter	5' UTR
4	39040000	39050000	4	39080000	39090000	EPC_Loop_186484	KLHL5	KLHL5	promoter	exon
4	39040000	39050000	4	39090000	39100000	EPC_Loop_186485	KLHL5	KLHL5	promoter	exon
4	39040000	39050000	4	39100000	39110000	EPC_Loop_186486	KLHL5	KLHL5	promoter	exon
4	39040000	39050000	4	39110000	39120000	EPC_Loop_186487	KLHL5	KLHL5	promoter	exon
4	39040000	39050000	4	39110000	39120000	EPC_Loop_186488	KLHL5	KLHL5	promoter	exon
4	39050000	39060000	4	39080000	39090000	EPC_Loop_186489	KLHL5	KLHL5	5' UTR	exon
4	39070000	39080000	4	39100000	39110000	EPC_Loop_186490	KLHL5	KLHL5	5' UTR	exon
4	39080000	39090000	4	39100000	39110000	EPC_Loop_186491	KLHL5	KLHL5	exon	exon
4	39280000	39290000	4	39350000	39360000	EPC_Loop_186492	RFC1	RFC1	5' UTR	exon
4	39280000	39290000	4	39360000	39370000	EPC_Loop_186493	RFC1	RFC1	5' UTR	promoter
4	39280000	39290000	4	39450000	39460000	EPC_Loop_186494	RFC1	LIAS	5' UTR	promoter
4	39300000	39310000	4	39320000	39330000	EPC_Loop_186495	RFC1	RFC1	exon	exon
4	39300000	39310000	4	39350000	39360000	EPC_Loop_186496	RFC1	RFC1	exon	exon
4	39300000	39310000	4	39360000	39370000	EPC_Loop_186497	RFC1	RFC1	exon	promoter
4	39300000	39310000	4	39450000	39460000	EPC_Loop_186498	RFC1	LIAS	exon	promoter
4	39310000	39320000	4	39330000	39340000	EPC_Loop_186499	RFC1	RFC1	exon	intron
4	39310000	39320000	4	39340000	39350000	EPC_Loop_186500	RFC1	RFC1	exon	exon
4	39310000	39320000	4	39350000	39360000	EPC_Loop_186501	RFC1	RFC1	exon	exon
4	39310000	39320000	4	39350000	39360000	EPC_Loop_186502	RFC1	RFC1	exon	exon
4	39310000	39320000	4	39360000	39370000	EPC_Loop_186503	RFC1	RFC1	exon	promoter
4	39310000	39320000	4	39450000	39460000	EPC_Loop_186504	RFC1	LIAS	exon	promoter
4	39320000	39330000	4	39340000	39350000	EPC_Loop_186505	RFC1	RFC1	exon	exon
4	39320000	39330000	4	39340000	39350000	EPC_Loop_186506	RFC1	RFC1	exon	exon
4	39320000	39330000	4	39350000	39360000	EPC_Loop_186507	RFC1	RFC1	exon	exon
4	39320000	39330000	4	39350000	39360000	EPC_Loop_186508	RFC1	RFC1	exon	exon
4	39320000	39330000	4	39360000	39370000	EPC_Loop_186509	RFC1	RFC1	exon	promoter
4	39320000	39330000	4	39450000	39460000	EPC_Loop_186510	RFC1	LIAS	exon	promoter
4	39330000	39340000	4	39350000	39360000	EPC_Loop_186511	RFC1	RFC1	intron	exon
4	39330000	39340000	4	39350000	39360000	EPC_Loop_186512	RFC1	RFC1	intron	exon
4	39350000	39360000	4	39450000	39460000	EPC_Loop_186513	RFC1	LIAS	exon	promoter
4	39350000	39360000	4	39450000	39460000	EPC_Loop_186514	RFC1	LIAS	exon	promoter
4	39360000	39370000	4	39450000	39460000	EPC_Loop_186515	RFC1	LIAS	promoter	promoter
4	39450000	39460000	4	39520000	39530000	EPC_Loop_186516	LIAS	UGDH	promoter	promoter
4	39450000	39460000	4	39630000	39640000	EPC_Loop_186517	LIAS	SMIM14	promoter	promoter
4	39450000	39460000	4	39630000	39640000	EPC_Loop_186518	LIAS	SMIM14	promoter	promoter
4	39450000	39460000	4	39690000	39700000	EPC_Loop_186519	LIAS	UBE2K	promoter	promoter
4	39450000	39460000	4	39970000	39980000	EPC_Loop_186520	LIAS	PDS5A	promoter	promoter
4	39460000	39470000	4	39520000	39530000	EPC_Loop_186521	LIAS	UGDH	exon	promoter
4	39460000	39470000	4	39520000	39530000	EPC_Loop_186522	LIAS	UGDH	exon	promoter
4	39460000	39470000	4	39560000	39570000	EPC_Loop_186523	LIAS	SMIM14	exon	intron
4	39460000	39470000	4	39610000	39620000	EPC_Loop_186524	LIAS	SMIM14	exon	5' UTR
4	39460000	39470000	4	39620000	39630000	EPC_Loop_186525	LIAS	SMIM14	exon	5' UTR
4	39460000	39470000	4	39630000	39640000	EPC_Loop_186526	LIAS	SMIM14	exon	promoter
4	39460000	39470000	4	39630000	39640000	EPC_Loop_186527	LIAS	SMIM14	exon	promoter
4	39460000	39470000	4	39660000	39670000	EPC_Loop_186528	LIAS	.	exon	intergenic
4	39460000	39470000	4	39660000	39670000	EPC_Loop_186529	LIAS	.	exon	intergenic
4	39460000	39470000	4	39690000	39700000	EPC_Loop_186530	LIAS	UBE2K	exon	promoter
4	39460000	39470000	4	39690000	39700000	EPC_Loop_186531	LIAS	UBE2K	exon	promoter
4	39460000	39470000	4	39950000	39960000	EPC_Loop_186532	LIAS	PDS5A	exon	intron
4	39460000	39470000	4	39970000	39980000	EPC_Loop_186533	LIAS	PDS5A	exon	promoter
4	39460000	39470000	4	39970000	39980000	EPC_Loop_186534	LIAS	PDS5A	exon	promoter
4	39460000	39470000	4	40050000	40060000	EPC_Loop_186535	LIAS	LOC344967	exon	promoter
4	39470000	39480000	4	39490000	39500000	EPC_Loop_186536	LIAS	UGDH	3' UTR	5' UTR
4	39470000	39480000	4	39520000	39530000	EPC_Loop_186537	LIAS	UGDH	3' UTR	promoter
4	39470000	39480000	4	39520000	39530000	EPC_Loop_186538	LIAS	UGDH	3' UTR	promoter
4	39470000	39480000	4	39630000	39640000	EPC_Loop_186539	LIAS	SMIM14	3' UTR	promoter
4	39470000	39480000	4	39630000	39640000	EPC_Loop_186540	LIAS	SMIM14	3' UTR	promoter
4	39470000	39480000	4	39690000	39700000	EPC_Loop_186541	LIAS	UBE2K	3' UTR	promoter
4	39470000	39480000	4	39700000	39710000	EPC_Loop_186542	LIAS	UBE2K	3' UTR	5' UTR
4	39470000	39480000	4	39970000	39980000	EPC_Loop_186543	LIAS	PDS5A	3' UTR	promoter
4	39470000	39480000	4	39970000	39980000	EPC_Loop_186544	LIAS	PDS5A	3' UTR	promoter
4	39480000	39490000	4	39970000	39980000	EPC_Loop_186545	LOC401127	PDS5A	promoter	promoter
4	39490000	39500000	4	39520000	39530000	EPC_Loop_186546	UGDH	UGDH	5' UTR	promoter
4	39500000	39510000	4	39520000	39530000	EPC_Loop_186547	UGDH	UGDH	3' UTR	promoter
4	39500000	39510000	4	39520000	39530000	EPC_Loop_186548	UGDH	UGDH	3' UTR	promoter
4	39500000	39510000	4	39630000	39640000	EPC_Loop_186549	UGDH	SMIM14	3' UTR	promoter
4	39500000	39510000	4	39630000	39640000	EPC_Loop_186550	UGDH	SMIM14	3' UTR	promoter
4	39510000	39520000	4	39630000	39640000	EPC_Loop_186551	UGDH	SMIM14	exon	promoter
4	39520000	39530000	4	39540000	39550000	EPC_Loop_186552	UGDH	UGDH-AS1	promoter	5' UTR
4	39520000	39530000	4	39540000	39550000	EPC_Loop_186553	UGDH	UGDH-AS1	promoter	5' UTR
4	39520000	39530000	4	39560000	39570000	EPC_Loop_186554	UGDH	SMIM14	promoter	intron
4	39520000	39530000	4	39570000	39580000	EPC_Loop_186555	UGDH	SMIM14	promoter	exon
4	39520000	39530000	4	39570000	39580000	EPC_Loop_186556	UGDH	SMIM14	promoter	exon
4	39520000	39530000	4	39580000	39590000	EPC_Loop_186557	UGDH	SMIM14	promoter	intron
4	39520000	39530000	4	39580000	39590000	EPC_Loop_186558	UGDH	SMIM14	promoter	intron
4	39520000	39530000	4	39600000	39610000	EPC_Loop_186559	UGDH	SMIM14	promoter	5' UTR
4	39520000	39530000	4	39610000	39620000	EPC_Loop_186560	UGDH	SMIM14	promoter	5' UTR
4	39520000	39530000	4	39610000	39620000	EPC_Loop_186561	UGDH	SMIM14	promoter	5' UTR
4	39520000	39530000	4	39620000	39630000	EPC_Loop_186562	UGDH	SMIM14	promoter	5' UTR
4	39520000	39530000	4	39620000	39630000	EPC_Loop_186563	UGDH	SMIM14	promoter	5' UTR
4	39520000	39530000	4	39630000	39640000	EPC_Loop_186564	UGDH	SMIM14	promoter	promoter
4	39520000	39530000	4	39630000	39640000	EPC_Loop_186565	UGDH	SMIM14	promoter	promoter
4	39520000	39530000	4	39660000	39670000	EPC_Loop_186566	UGDH	.	promoter	intergenic
4	39520000	39530000	4	39690000	39700000	EPC_Loop_186567	UGDH	UBE2K	promoter	promoter
4	39520000	39530000	4	39690000	39700000	EPC_Loop_186568	UGDH	UBE2K	promoter	promoter
4	39520000	39530000	4	39700000	39710000	EPC_Loop_186569	UGDH	UBE2K	promoter	5' UTR
4	39520000	39530000	4	39700000	39710000	EPC_Loop_186570	UGDH	UBE2K	promoter	5' UTR
4	39520000	39530000	4	39820000	39830000	EPC_Loop_186571	UGDH	PDS5A	promoter	5' UTR
4	39520000	39530000	4	39900000	39910000	EPC_Loop_186572	UGDH	PDS5A	promoter	exon
4	39520000	39530000	4	39940000	39950000	EPC_Loop_186573	UGDH	PDS5A	promoter	intron
4	39520000	39530000	4	39960000	39970000	EPC_Loop_186574	UGDH	PDS5A	promoter	intron
4	39520000	39530000	4	39970000	39980000	EPC_Loop_186575	UGDH	PDS5A	promoter	promoter
4	39520000	39530000	4	39970000	39980000	EPC_Loop_186576	UGDH	PDS5A	promoter	promoter
4	39530000	39540000	4	39620000	39630000	EPC_Loop_186577	UGDH-AS1	SMIM14	5' UTR	5' UTR
4	39530000	39540000	4	39630000	39640000	EPC_Loop_186578	UGDH-AS1	SMIM14	5' UTR	promoter
4	39530000	39540000	4	39970000	39980000	EPC_Loop_186579	UGDH-AS1	PDS5A	5' UTR	promoter
4	39540000	39550000	4	39560000	39570000	EPC_Loop_186580	UGDH-AS1	SMIM14	5' UTR	intron
4	39540000	39550000	4	39580000	39590000	EPC_Loop_186581	UGDH-AS1	SMIM14	5' UTR	intron
4	39540000	39550000	4	39620000	39630000	EPC_Loop_186582	UGDH-AS1	SMIM14	5' UTR	5' UTR
4	39540000	39550000	4	39620000	39630000	EPC_Loop_186583	UGDH-AS1	SMIM14	5' UTR	5' UTR
4	39540000	39550000	4	39630000	39640000	EPC_Loop_186584	UGDH-AS1	SMIM14	5' UTR	promoter
4	39540000	39550000	4	39630000	39640000	EPC_Loop_186585	UGDH-AS1	SMIM14	5' UTR	promoter
4	39560000	39570000	4	39580000	39590000	EPC_Loop_186586	SMIM14	SMIM14	intron	intron
4	39560000	39570000	4	39610000	39620000	EPC_Loop_186587	SMIM14	SMIM14	intron	5' UTR
4	39560000	39570000	4	39620000	39630000	EPC_Loop_186588	SMIM14	SMIM14	intron	5' UTR
4	39560000	39570000	4	39630000	39640000	EPC_Loop_186589	SMIM14	SMIM14	intron	promoter
4	39560000	39570000	4	39630000	39640000	EPC_Loop_186590	SMIM14	SMIM14	intron	promoter
4	39560000	39570000	4	39970000	39980000	EPC_Loop_186591	SMIM14	PDS5A	intron	promoter
4	39570000	39580000	4	39610000	39620000	EPC_Loop_186592	SMIM14	SMIM14	exon	5' UTR
4	39570000	39580000	4	39620000	39630000	EPC_Loop_186593	SMIM14	SMIM14	exon	5' UTR
4	39570000	39580000	4	39630000	39640000	EPC_Loop_186594	SMIM14	SMIM14	exon	promoter
4	39570000	39580000	4	39970000	39980000	EPC_Loop_186595	SMIM14	PDS5A	exon	promoter
4	39580000	39590000	4	39630000	39640000	EPC_Loop_186596	SMIM14	SMIM14	intron	promoter
4	39590000	39600000	4	39630000	39640000	EPC_Loop_186597	SMIM14	SMIM14	intron	promoter
4	39610000	39620000	4	39630000	39640000	EPC_Loop_186598	SMIM14	SMIM14	5' UTR	promoter
4	39610000	39620000	4	39630000	39640000	EPC_Loop_186599	SMIM14	SMIM14	5' UTR	promoter
4	39620000	39630000	4	39690000	39700000	EPC_Loop_186600	SMIM14	UBE2K	5' UTR	promoter
4	39620000	39630000	4	39970000	39980000	EPC_Loop_186601	SMIM14	PDS5A	5' UTR	promoter
4	39620000	39630000	4	39970000	39980000	EPC_Loop_186602	SMIM14	PDS5A	5' UTR	promoter
4	39630000	39640000	4	39660000	39670000	EPC_Loop_186603	SMIM14	.	promoter	intergenic
4	39630000	39640000	4	39660000	39670000	EPC_Loop_186604	SMIM14	.	promoter	intergenic
4	39630000	39640000	4	39690000	39700000	EPC_Loop_186605	SMIM14	UBE2K	promoter	promoter
4	39630000	39640000	4	39690000	39700000	EPC_Loop_186606	SMIM14	UBE2K	promoter	promoter
4	39630000	39640000	4	39700000	39710000	EPC_Loop_186607	SMIM14	UBE2K	promoter	5' UTR
4	39630000	39640000	4	39700000	39710000	EPC_Loop_186608	SMIM14	UBE2K	promoter	5' UTR
4	39630000	39640000	4	39710000	39720000	EPC_Loop_186609	SMIM14	UBE2K	promoter	5' UTR
4	39630000	39640000	4	39710000	39720000	EPC_Loop_186610	SMIM14	UBE2K	promoter	5' UTR
4	39630000	39640000	4	39760000	39770000	EPC_Loop_186611	SMIM14	UBE2K	promoter	5' UTR
4	39630000	39640000	4	39820000	39830000	EPC_Loop_186612	SMIM14	PDS5A	promoter	5' UTR
4	39630000	39640000	4	39970000	39980000	EPC_Loop_186613	SMIM14	PDS5A	promoter	promoter
4	39630000	39640000	4	39970000	39980000	EPC_Loop_186614	SMIM14	PDS5A	promoter	promoter
4	39630000	39640000	4	40050000	40060000	EPC_Loop_186615	SMIM14	LOC344967	promoter	promoter
4	39640000	39650000	4	39970000	39980000	EPC_Loop_186616	.	PDS5A	intergenic	promoter
4	39660000	39670000	4	39690000	39700000	EPC_Loop_186617	.	UBE2K	intergenic	promoter
4	39680000	39690000	4	39970000	39980000	EPC_Loop_186618	.	PDS5A	intergenic	promoter
4	39690000	39700000	4	39710000	39720000	EPC_Loop_186619	UBE2K	UBE2K	promoter	5' UTR
4	39690000	39700000	4	39720000	39730000	EPC_Loop_186620	UBE2K	UBE2K	promoter	5' UTR
4	39690000	39700000	4	39730000	39740000	EPC_Loop_186621	UBE2K	UBE2K	promoter	5' UTR
4	39690000	39700000	4	39730000	39740000	EPC_Loop_186622	UBE2K	UBE2K	promoter	5' UTR
4	39690000	39700000	4	39760000	39770000	EPC_Loop_186623	UBE2K	UBE2K	promoter	5' UTR
4	39690000	39700000	4	39820000	39830000	EPC_Loop_186624	UBE2K	PDS5A	promoter	5' UTR
4	39690000	39700000	4	39820000	39830000	EPC_Loop_186625	UBE2K	PDS5A	promoter	5' UTR
4	39690000	39700000	4	39850000	39860000	EPC_Loop_186626	UBE2K	PDS5A	promoter	intron
4	39690000	39700000	4	39900000	39910000	EPC_Loop_186627	UBE2K	PDS5A	promoter	exon
4	39690000	39700000	4	39930000	39940000	EPC_Loop_186628	UBE2K	PDS5A	promoter	intron
4	39690000	39700000	4	39970000	39980000	EPC_Loop_186629	UBE2K	PDS5A	promoter	promoter
4	39690000	39700000	4	39970000	39980000	EPC_Loop_186630	UBE2K	PDS5A	promoter	promoter
4	39690000	39700000	4	40050000	40060000	EPC_Loop_186631	UBE2K	LOC344967	promoter	promoter
4	39690000	39700000	4	40310000	40320000	EPC_Loop_186632	UBE2K	LINC02265	promoter	promoter
4	39700000	39710000	4	39720000	39730000	EPC_Loop_186633	UBE2K	UBE2K	5' UTR	5' UTR
4	39700000	39710000	4	39730000	39740000	EPC_Loop_186634	UBE2K	UBE2K	5' UTR	5' UTR
4	39700000	39710000	4	39730000	39740000	EPC_Loop_186635	UBE2K	UBE2K	5' UTR	5' UTR
4	39700000	39710000	4	39760000	39770000	EPC_Loop_186636	UBE2K	UBE2K	5' UTR	5' UTR
4	39700000	39710000	4	39760000	39770000	EPC_Loop_186637	UBE2K	UBE2K	5' UTR	5' UTR
4	39700000	39710000	4	39820000	39830000	EPC_Loop_186638	UBE2K	PDS5A	5' UTR	5' UTR
4	39700000	39710000	4	39970000	39980000	EPC_Loop_186639	UBE2K	PDS5A	5' UTR	promoter
4	39700000	39710000	4	39970000	39980000	EPC_Loop_186640	UBE2K	PDS5A	5' UTR	promoter
4	39710000	39720000	4	39730000	39740000	EPC_Loop_186641	UBE2K	UBE2K	5' UTR	5' UTR
4	39710000	39720000	4	39730000	39740000	EPC_Loop_186642	UBE2K	UBE2K	5' UTR	5' UTR
4	39710000	39720000	4	39820000	39830000	EPC_Loop_186643	UBE2K	PDS5A	5' UTR	5' UTR
4	39710000	39720000	4	39870000	39880000	EPC_Loop_186644	UBE2K	PDS5A	5' UTR	exon
4	39710000	39720000	4	39880000	39890000	EPC_Loop_186645	UBE2K	PDS5A	5' UTR	intron
4	39710000	39720000	4	39970000	39980000	EPC_Loop_186646	UBE2K	PDS5A	5' UTR	promoter
4	39710000	39720000	4	39970000	39980000	EPC_Loop_186647	UBE2K	PDS5A	5' UTR	promoter
4	39720000	39730000	4	39940000	39950000	EPC_Loop_186648	UBE2K	PDS5A	5' UTR	intron
4	39760000	39770000	4	39820000	39830000	EPC_Loop_186649	UBE2K	PDS5A	5' UTR	5' UTR
4	39820000	39830000	4	39970000	39980000	EPC_Loop_186650	PDS5A	PDS5A	5' UTR	promoter
4	39820000	39830000	4	39970000	39980000	EPC_Loop_186651	PDS5A	PDS5A	5' UTR	promoter
4	39850000	39860000	4	39970000	39980000	EPC_Loop_186652	PDS5A	PDS5A	intron	promoter
4	39880000	39890000	4	39900000	39910000	EPC_Loop_186653	PDS5A	PDS5A	intron	exon
4	39880000	39890000	4	39970000	39980000	EPC_Loop_186654	PDS5A	PDS5A	intron	promoter
4	39900000	39910000	4	39970000	39980000	EPC_Loop_186655	PDS5A	PDS5A	exon	promoter
4	39900000	39910000	4	39970000	39980000	EPC_Loop_186656	PDS5A	PDS5A	exon	promoter
4	39910000	39920000	4	39930000	39940000	EPC_Loop_186657	PDS5A	PDS5A	exon	intron
4	39920000	39930000	4	39970000	39980000	EPC_Loop_186658	PDS5A	PDS5A	exon	promoter
4	39920000	39930000	4	39970000	39980000	EPC_Loop_186659	PDS5A	PDS5A	exon	promoter
4	39930000	39940000	4	39970000	39980000	EPC_Loop_186660	PDS5A	PDS5A	intron	promoter
4	39940000	39950000	4	39970000	39980000	EPC_Loop_186661	PDS5A	PDS5A	intron	promoter
4	39970000	39980000	4	40050000	40060000	EPC_Loop_186662	PDS5A	LOC344967	promoter	promoter
4	39970000	39980000	4	40050000	40060000	EPC_Loop_186663	PDS5A	LOC344967	promoter	promoter
4	39970000	39980000	4	40310000	40320000	EPC_Loop_186664	PDS5A	LINC02265	promoter	promoter
4	39970000	39980000	4	40310000	40320000	EPC_Loop_186665	PDS5A	LINC02265	promoter	promoter
4	39970000	39980000	4	40320000	40330000	EPC_Loop_186666	PDS5A	LINC02265	promoter	5' UTR
4	40020000	40030000	4	40050000	40060000	EPC_Loop_186667	.	LOC344967	intergenic	promoter
4	40020000	40030000	4	40050000	40060000	EPC_Loop_186668	.	LOC344967	intergenic	promoter
4	40020000	40030000	4	40310000	40320000	EPC_Loop_186669	.	LINC02265	intergenic	promoter
4	40050000	40060000	4	40090000	40100000	EPC_Loop_186670	LOC344967	N4BP2	promoter	5' UTR
4	40050000	40060000	4	40120000	40130000	EPC_Loop_186671	LOC344967	N4BP2	promoter	exon
4	40050000	40060000	4	40140000	40150000	EPC_Loop_186672	LOC344967	N4BP2	promoter	exon
4	40050000	40060000	4	40150000	40160000	EPC_Loop_186673	LOC344967	N4BP2	promoter	3' UTR
4	40050000	40060000	4	40180000	40190000	EPC_Loop_186674	LOC344967	.	promoter	intergenic
4	40050000	40060000	4	40190000	40200000	EPC_Loop_186675	LOC344967	RHOH	promoter	promoter
4	40050000	40060000	4	40190000	40200000	EPC_Loop_186676	LOC344967	RHOH	promoter	promoter
4	40050000	40060000	4	40200000	40210000	EPC_Loop_186677	LOC344967	RHOH	promoter	5' UTR
4	40050000	40060000	4	40210000	40220000	EPC_Loop_186678	LOC344967	RHOH	promoter	5' UTR
4	40050000	40060000	4	40210000	40220000	EPC_Loop_186679	LOC344967	RHOH	promoter	5' UTR
4	40050000	40060000	4	40250000	40260000	EPC_Loop_186680	LOC344967	.	promoter	intergenic
4	40050000	40060000	4	40250000	40260000	EPC_Loop_186681	LOC344967	.	promoter	intergenic
4	40050000	40060000	4	40290000	40300000	EPC_Loop_186682	LOC344967	.	promoter	intergenic
4	40050000	40060000	4	40290000	40300000	EPC_Loop_186683	LOC344967	.	promoter	intergenic
4	40050000	40060000	4	40300000	40310000	EPC_Loop_186684	LOC344967	LINC02265	promoter	promoter
4	40050000	40060000	4	40300000	40310000	EPC_Loop_186685	LOC344967	LINC02265	promoter	promoter
4	40050000	40060000	4	40310000	40320000	EPC_Loop_186686	LOC344967	LINC02265	promoter	promoter
4	40050000	40060000	4	40310000	40320000	EPC_Loop_186687	LOC344967	LINC02265	promoter	promoter
4	40050000	40060000	4	40320000	40330000	EPC_Loop_186688	LOC344967	LINC02265	promoter	5' UTR
4	40050000	40060000	4	40320000	40330000	EPC_Loop_186689	LOC344967	LINC02265	promoter	5' UTR
4	40050000	40060000	4	40330000	40340000	EPC_Loop_186690	LOC344967	CHRNA9	promoter	promoter
4	40050000	40060000	4	40330000	40340000	EPC_Loop_186691	LOC344967	CHRNA9	promoter	promoter
4	40090000	40100000	4	40140000	40150000	EPC_Loop_186692	N4BP2	N4BP2	5' UTR	exon
4	40090000	40100000	4	40310000	40320000	EPC_Loop_186693	N4BP2	LINC02265	5' UTR	promoter
4	40140000	40150000	4	40310000	40320000	EPC_Loop_186694	N4BP2	LINC02265	exon	promoter
4	40140000	40150000	4	40310000	40320000	EPC_Loop_186695	N4BP2	LINC02265	exon	promoter
4	40140000	40150000	4	40320000	40330000	EPC_Loop_186696	N4BP2	LINC02265	exon	5' UTR
4	40140000	40150000	4	40320000	40330000	EPC_Loop_186697	N4BP2	LINC02265	exon	5' UTR
4	40150000	40160000	4	40190000	40200000	EPC_Loop_186698	N4BP2	RHOH	3' UTR	promoter
4	40150000	40160000	4	40200000	40210000	EPC_Loop_186699	N4BP2	RHOH	3' UTR	5' UTR
4	40150000	40160000	4	40210000	40220000	EPC_Loop_186700	N4BP2	RHOH	3' UTR	5' UTR
4	40150000	40160000	4	40250000	40260000	EPC_Loop_186701	N4BP2	.	3' UTR	intergenic
4	40150000	40160000	4	40300000	40310000	EPC_Loop_186702	N4BP2	LINC02265	3' UTR	promoter
4	40150000	40160000	4	40310000	40320000	EPC_Loop_186703	N4BP2	LINC02265	3' UTR	promoter
4	40150000	40160000	4	40310000	40320000	EPC_Loop_186704	N4BP2	LINC02265	3' UTR	promoter
4	40150000	40160000	4	40320000	40330000	EPC_Loop_186705	N4BP2	LINC02265	3' UTR	5' UTR
4	40160000	40170000	4	40190000	40200000	EPC_Loop_186706	.	RHOH	intergenic	promoter
4	40160000	40170000	4	40210000	40220000	EPC_Loop_186707	.	RHOH	intergenic	5' UTR
4	40160000	40170000	4	40310000	40320000	EPC_Loop_186708	.	LINC02265	intergenic	promoter
4	40170000	40180000	4	40310000	40320000	EPC_Loop_186709	.	LINC02265	intergenic	promoter
4	40170000	40180000	4	40310000	40320000	EPC_Loop_186710	.	LINC02265	intergenic	promoter
4	40170000	40180000	4	40320000	40330000	EPC_Loop_186711	.	LINC02265	intergenic	5' UTR
4	40180000	40190000	4	40200000	40210000	EPC_Loop_186712	.	RHOH	intergenic	5' UTR
4	40180000	40190000	4	40210000	40220000	EPC_Loop_186713	.	RHOH	intergenic	5' UTR
4	40180000	40190000	4	40240000	40250000	EPC_Loop_186714	.	RHOH	intergenic	5' UTR
4	40180000	40190000	4	40250000	40260000	EPC_Loop_186715	.	.	intergenic	intergenic
4	40180000	40190000	4	40250000	40260000	EPC_Loop_186716	.	.	intergenic	intergenic
4	40180000	40190000	4	40310000	40320000	EPC_Loop_186717	.	LINC02265	intergenic	promoter
4	40180000	40190000	4	40310000	40320000	EPC_Loop_186718	.	LINC02265	intergenic	promoter
4	40180000	40190000	4	40320000	40330000	EPC_Loop_186719	.	LINC02265	intergenic	5' UTR
4	40180000	40190000	4	40320000	40330000	EPC_Loop_186720	.	LINC02265	intergenic	5' UTR
4	40180000	40190000	4	40330000	40340000	EPC_Loop_186721	.	CHRNA9	intergenic	promoter
4	40190000	40200000	4	40210000	40220000	EPC_Loop_186722	RHOH	RHOH	promoter	5' UTR
4	40190000	40200000	4	40210000	40220000	EPC_Loop_186723	RHOH	RHOH	promoter	5' UTR
4	40190000	40200000	4	40250000	40260000	EPC_Loop_186724	RHOH	.	promoter	intergenic
4	40190000	40200000	4	40250000	40260000	EPC_Loop_186725	RHOH	.	promoter	intergenic
4	40190000	40200000	4	40290000	40300000	EPC_Loop_186726	RHOH	.	promoter	intergenic
4	40190000	40200000	4	40310000	40320000	EPC_Loop_186727	RHOH	LINC02265	promoter	promoter
4	40190000	40200000	4	40310000	40320000	EPC_Loop_186728	RHOH	LINC02265	promoter	promoter
4	40190000	40200000	4	40320000	40330000	EPC_Loop_186729	RHOH	LINC02265	promoter	5' UTR
4	40190000	40200000	4	40320000	40330000	EPC_Loop_186730	RHOH	LINC02265	promoter	5' UTR
4	40200000	40210000	4	40250000	40260000	EPC_Loop_186731	RHOH	.	5' UTR	intergenic
4	40200000	40210000	4	40290000	40300000	EPC_Loop_186732	RHOH	.	5' UTR	intergenic
4	40200000	40210000	4	40310000	40320000	EPC_Loop_186733	RHOH	LINC02265	5' UTR	promoter
4	40200000	40210000	4	40310000	40320000	EPC_Loop_186734	RHOH	LINC02265	5' UTR	promoter
4	40200000	40210000	4	40320000	40330000	EPC_Loop_186735	RHOH	LINC02265	5' UTR	5' UTR
4	40200000	40210000	4	40320000	40330000	EPC_Loop_186736	RHOH	LINC02265	5' UTR	5' UTR
4	40210000	40220000	4	40240000	40250000	EPC_Loop_186737	RHOH	RHOH	5' UTR	5' UTR
4	40210000	40220000	4	40240000	40250000	EPC_Loop_186738	RHOH	RHOH	5' UTR	5' UTR
4	40210000	40220000	4	40250000	40260000	EPC_Loop_186739	RHOH	.	5' UTR	intergenic
4	40210000	40220000	4	40250000	40260000	EPC_Loop_186740	RHOH	.	5' UTR	intergenic
4	40210000	40220000	4	40290000	40300000	EPC_Loop_186741	RHOH	.	5' UTR	intergenic
4	40210000	40220000	4	40290000	40300000	EPC_Loop_186742	RHOH	.	5' UTR	intergenic
4	40210000	40220000	4	40310000	40320000	EPC_Loop_186743	RHOH	LINC02265	5' UTR	promoter
4	40210000	40220000	4	40310000	40320000	EPC_Loop_186744	RHOH	LINC02265	5' UTR	promoter
4	40210000	40220000	4	40320000	40330000	EPC_Loop_186745	RHOH	LINC02265	5' UTR	5' UTR
4	40210000	40220000	4	40320000	40330000	EPC_Loop_186746	RHOH	LINC02265	5' UTR	5' UTR
4	40220000	40230000	4	40310000	40320000	EPC_Loop_186747	RHOH	LINC02265	5' UTR	promoter
4	40250000	40260000	4	40290000	40300000	EPC_Loop_186748	.	.	intergenic	intergenic
4	40250000	40260000	4	40300000	40310000	EPC_Loop_186749	.	LINC02265	intergenic	promoter
4	40250000	40260000	4	40300000	40310000	EPC_Loop_186750	.	LINC02265	intergenic	promoter
4	40250000	40260000	4	40310000	40320000	EPC_Loop_186751	.	LINC02265	intergenic	promoter
4	40250000	40260000	4	40310000	40320000	EPC_Loop_186752	.	LINC02265	intergenic	promoter
4	40250000	40260000	4	40320000	40330000	EPC_Loop_186753	.	LINC02265	intergenic	5' UTR
4	40250000	40260000	4	40320000	40330000	EPC_Loop_186754	.	LINC02265	intergenic	5' UTR
4	40290000	40300000	4	40310000	40320000	EPC_Loop_186755	.	LINC02265	intergenic	promoter
4	40310000	40320000	4	40330000	40340000	EPC_Loop_186756	LINC02265	CHRNA9	promoter	promoter
4	40310000	40320000	4	40330000	40340000	EPC_Loop_186757	LINC02265	CHRNA9	promoter	promoter
4	40310000	40320000	4	40520000	40530000	EPC_Loop_186758	LINC02265	RBM47	promoter	5' UTR
4	40310000	40320000	4	40580000	40590000	EPC_Loop_186759	LINC02265	RBM47	promoter	5' UTR
4	40310000	40320000	4	40670000	40680000	EPC_Loop_186760	LINC02265	.	promoter	intergenic
4	40310000	40320000	4	40670000	40680000	EPC_Loop_186761	LINC02265	.	promoter	intergenic
4	40310000	40320000	4	40680000	40690000	EPC_Loop_186762	LINC02265	.	promoter	intergenic
4	40310000	40320000	4	40720000	40730000	EPC_Loop_186763	LINC02265	.	promoter	intergenic
4	40320000	40330000	4	40480000	40490000	EPC_Loop_186764	LINC02265	RBM47	5' UTR	5' UTR
4	40320000	40330000	4	40520000	40530000	EPC_Loop_186765	LINC02265	RBM47	5' UTR	5' UTR
4	40330000	40340000	4	40670000	40680000	EPC_Loop_186766	CHRNA9	.	promoter	intergenic
4	40480000	40490000	4	40520000	40530000	EPC_Loop_186767	RBM47	RBM47	5' UTR	5' UTR
4	40500000	40510000	4	40520000	40530000	EPC_Loop_186768	RBM47	RBM47	5' UTR	5' UTR
4	40520000	40530000	4	40570000	40580000	EPC_Loop_186769	RBM47	RBM47	5' UTR	5' UTR
4	40840000	40850000	4	40880000	40890000	EPC_Loop_186770	APBB2	APBB2	intron	intron
4	40840000	40850000	4	40880000	40890000	EPC_Loop_186771	APBB2	APBB2	intron	intron
4	40880000	40890000	4	40900000	40910000	EPC_Loop_186772	APBB2	APBB2	intron	intron
4	40900000	40910000	4	40920000	40930000	EPC_Loop_186773	APBB2	APBB2	intron	intron
4	40900000	40910000	4	41210000	41220000	EPC_Loop_186774	APBB2	APBB2	intron	promoter
4	40900000	40910000	4	41210000	41220000	EPC_Loop_186775	APBB2	APBB2	intron	promoter
4	40910000	40920000	4	41200000	41210000	EPC_Loop_186776	APBB2	APBB2	intron	5' UTR
4	40910000	40920000	4	41210000	41220000	EPC_Loop_186777	APBB2	APBB2	intron	promoter
4	40910000	40920000	4	41210000	41220000	EPC_Loop_186778	APBB2	APBB2	intron	promoter
4	40920000	40930000	4	40990000	41000000	EPC_Loop_186779	APBB2	APBB2	intron	intron
4	40920000	40930000	4	41140000	41150000	EPC_Loop_186780	APBB2	APBB2	intron	5' UTR
4	40920000	40930000	4	41140000	41150000	EPC_Loop_186781	APBB2	APBB2	intron	5' UTR
4	40920000	40930000	4	41170000	41180000	EPC_Loop_186782	APBB2	APBB2	intron	5' UTR
4	40920000	40930000	4	41210000	41220000	EPC_Loop_186783	APBB2	APBB2	intron	promoter
4	40920000	40930000	4	41210000	41220000	EPC_Loop_186784	APBB2	APBB2	intron	promoter
4	40920000	40930000	4	41250000	41260000	EPC_Loop_186785	APBB2	UCHL1	intron	promoter
4	40930000	40940000	4	40990000	41000000	EPC_Loop_186786	APBB2	APBB2	exon	intron
4	40930000	40940000	4	41210000	41220000	EPC_Loop_186787	APBB2	APBB2	exon	promoter
4	40930000	40940000	4	41210000	41220000	EPC_Loop_186788	APBB2	APBB2	exon	promoter
4	40940000	40950000	4	41210000	41220000	EPC_Loop_186789	APBB2	APBB2	exon	promoter
4	40950000	40960000	4	41170000	41180000	EPC_Loop_186790	APBB2	APBB2	intron	5' UTR
4	40950000	40960000	4	41200000	41210000	EPC_Loop_186791	APBB2	APBB2	intron	5' UTR
4	40950000	40960000	4	41210000	41220000	EPC_Loop_186792	APBB2	APBB2	intron	promoter
4	40950000	40960000	4	41210000	41220000	EPC_Loop_186793	APBB2	APBB2	intron	promoter
4	40960000	40970000	4	41210000	41220000	EPC_Loop_186794	APBB2	APBB2	intron	promoter
4	40960000	40970000	4	41210000	41220000	EPC_Loop_186795	APBB2	APBB2	intron	promoter
4	40970000	40980000	4	40990000	41000000	EPC_Loop_186796	APBB2	APBB2	intron	intron
4	40970000	40980000	4	41020000	41030000	EPC_Loop_186797	APBB2	APBB2	intron	intron
4	40970000	40980000	4	41050000	41060000	EPC_Loop_186798	APBB2	APBB2	intron	5' UTR
4	40970000	40980000	4	41060000	41070000	EPC_Loop_186799	APBB2	APBB2	intron	5' UTR
4	40970000	40980000	4	41140000	41150000	EPC_Loop_186800	APBB2	APBB2	intron	5' UTR
4	40970000	40980000	4	41140000	41150000	EPC_Loop_186801	APBB2	APBB2	intron	5' UTR
4	40970000	40980000	4	41150000	41160000	EPC_Loop_186802	APBB2	APBB2	intron	5' UTR
4	40970000	40980000	4	41160000	41170000	EPC_Loop_186803	APBB2	APBB2	intron	5' UTR
4	40970000	40980000	4	41170000	41180000	EPC_Loop_186804	APBB2	APBB2	intron	5' UTR
4	40970000	40980000	4	41200000	41210000	EPC_Loop_186805	APBB2	APBB2	intron	5' UTR
4	40970000	40980000	4	41200000	41210000	EPC_Loop_186806	APBB2	APBB2	intron	5' UTR
4	40970000	40980000	4	41210000	41220000	EPC_Loop_186807	APBB2	APBB2	intron	promoter
4	40970000	40980000	4	41210000	41220000	EPC_Loop_186808	APBB2	APBB2	intron	promoter
4	40980000	40990000	4	41010000	41020000	EPC_Loop_186809	APBB2	APBB2	intron	exon
4	40980000	40990000	4	41020000	41030000	EPC_Loop_186810	APBB2	APBB2	intron	intron
4	40980000	40990000	4	41050000	41060000	EPC_Loop_186811	APBB2	APBB2	intron	5' UTR
4	40980000	40990000	4	41130000	41140000	EPC_Loop_186812	APBB2	APBB2	intron	5' UTR
4	40980000	40990000	4	41140000	41150000	EPC_Loop_186813	APBB2	APBB2	intron	5' UTR
4	40980000	40990000	4	41140000	41150000	EPC_Loop_186814	APBB2	APBB2	intron	5' UTR
4	40980000	40990000	4	41150000	41160000	EPC_Loop_186815	APBB2	APBB2	intron	5' UTR
4	40980000	40990000	4	41150000	41160000	EPC_Loop_186816	APBB2	APBB2	intron	5' UTR
4	40980000	40990000	4	41160000	41170000	EPC_Loop_186817	APBB2	APBB2	intron	5' UTR
4	40980000	40990000	4	41170000	41180000	EPC_Loop_186818	APBB2	APBB2	intron	5' UTR
4	40980000	40990000	4	41180000	41190000	EPC_Loop_186819	APBB2	APBB2	intron	5' UTR
4	40980000	40990000	4	41200000	41210000	EPC_Loop_186820	APBB2	APBB2	intron	5' UTR
4	40980000	40990000	4	41210000	41220000	EPC_Loop_186821	APBB2	APBB2	intron	promoter
4	40980000	40990000	4	41210000	41220000	EPC_Loop_186822	APBB2	APBB2	intron	promoter
4	40990000	41000000	4	41010000	41020000	EPC_Loop_186823	APBB2	APBB2	intron	exon
4	40990000	41000000	4	41010000	41020000	EPC_Loop_186824	APBB2	APBB2	intron	exon
4	40990000	41000000	4	41020000	41030000	EPC_Loop_186825	APBB2	APBB2	intron	intron
4	40990000	41000000	4	41020000	41030000	EPC_Loop_186826	APBB2	APBB2	intron	intron
4	40990000	41000000	4	41030000	41040000	EPC_Loop_186827	APBB2	APBB2	intron	5' UTR
4	40990000	41000000	4	41030000	41040000	EPC_Loop_186828	APBB2	APBB2	intron	5' UTR
4	40990000	41000000	4	41040000	41050000	EPC_Loop_186829	APBB2	APBB2	intron	5' UTR
4	40990000	41000000	4	41050000	41060000	EPC_Loop_186830	APBB2	APBB2	intron	5' UTR
4	40990000	41000000	4	41050000	41060000	EPC_Loop_186831	APBB2	APBB2	intron	5' UTR
4	40990000	41000000	4	41060000	41070000	EPC_Loop_186832	APBB2	APBB2	intron	5' UTR
4	40990000	41000000	4	41060000	41070000	EPC_Loop_186833	APBB2	APBB2	intron	5' UTR
4	40990000	41000000	4	41070000	41080000	EPC_Loop_186834	APBB2	APBB2	intron	5' UTR
4	40990000	41000000	4	41070000	41080000	EPC_Loop_186835	APBB2	APBB2	intron	5' UTR
4	40990000	41000000	4	41080000	41090000	EPC_Loop_186836	APBB2	APBB2	intron	5' UTR
4	40990000	41000000	4	41080000	41090000	EPC_Loop_186837	APBB2	APBB2	intron	5' UTR
4	40990000	41000000	4	41090000	41100000	EPC_Loop_186838	APBB2	APBB2	intron	5' UTR
4	40990000	41000000	4	41110000	41120000	EPC_Loop_186839	APBB2	APBB2	intron	5' UTR
4	40990000	41000000	4	41120000	41130000	EPC_Loop_186840	APBB2	APBB2	intron	5' UTR
4	40990000	41000000	4	41130000	41140000	EPC_Loop_186841	APBB2	APBB2	intron	5' UTR
4	40990000	41000000	4	41130000	41140000	EPC_Loop_186842	APBB2	APBB2	intron	5' UTR
4	40990000	41000000	4	41140000	41150000	EPC_Loop_186843	APBB2	APBB2	intron	5' UTR
4	40990000	41000000	4	41140000	41150000	EPC_Loop_186844	APBB2	APBB2	intron	5' UTR
4	40990000	41000000	4	41150000	41160000	EPC_Loop_186845	APBB2	APBB2	intron	5' UTR
4	40990000	41000000	4	41150000	41160000	EPC_Loop_186846	APBB2	APBB2	intron	5' UTR
4	40990000	41000000	4	41160000	41170000	EPC_Loop_186847	APBB2	APBB2	intron	5' UTR
4	40990000	41000000	4	41160000	41170000	EPC_Loop_186848	APBB2	APBB2	intron	5' UTR
4	40990000	41000000	4	41170000	41180000	EPC_Loop_186849	APBB2	APBB2	intron	5' UTR
4	40990000	41000000	4	41170000	41180000	EPC_Loop_186850	APBB2	APBB2	intron	5' UTR
4	40990000	41000000	4	41180000	41190000	EPC_Loop_186851	APBB2	APBB2	intron	5' UTR
4	40990000	41000000	4	41180000	41190000	EPC_Loop_186852	APBB2	APBB2	intron	5' UTR
4	40990000	41000000	4	41190000	41200000	EPC_Loop_186853	APBB2	APBB2	intron	5' UTR
4	40990000	41000000	4	41190000	41200000	EPC_Loop_186854	APBB2	APBB2	intron	5' UTR
4	40990000	41000000	4	41200000	41210000	EPC_Loop_186855	APBB2	APBB2	intron	5' UTR
4	40990000	41000000	4	41200000	41210000	EPC_Loop_186856	APBB2	APBB2	intron	5' UTR
4	40990000	41000000	4	41210000	41220000	EPC_Loop_186857	APBB2	APBB2	intron	promoter
4	40990000	41000000	4	41210000	41220000	EPC_Loop_186858	APBB2	APBB2	intron	promoter
4	40990000	41000000	4	41250000	41260000	EPC_Loop_186859	APBB2	UCHL1	intron	promoter
4	41000000	41010000	4	41140000	41150000	EPC_Loop_186860	APBB2	APBB2	intron	5' UTR
4	41000000	41010000	4	41140000	41150000	EPC_Loop_186861	APBB2	APBB2	intron	5' UTR
4	41000000	41010000	4	41150000	41160000	EPC_Loop_186862	APBB2	APBB2	intron	5' UTR
4	41000000	41010000	4	41160000	41170000	EPC_Loop_186863	APBB2	APBB2	intron	5' UTR
4	41000000	41010000	4	41170000	41180000	EPC_Loop_186864	APBB2	APBB2	intron	5' UTR
4	41000000	41010000	4	41200000	41210000	EPC_Loop_186865	APBB2	APBB2	intron	5' UTR
4	41000000	41010000	4	41210000	41220000	EPC_Loop_186866	APBB2	APBB2	intron	promoter
4	41010000	41020000	4	41050000	41060000	EPC_Loop_186867	APBB2	APBB2	exon	5' UTR
4	41010000	41020000	4	41070000	41080000	EPC_Loop_186868	APBB2	APBB2	exon	5' UTR
4	41010000	41020000	4	41140000	41150000	EPC_Loop_186869	APBB2	APBB2	exon	5' UTR
4	41010000	41020000	4	41140000	41150000	EPC_Loop_186870	APBB2	APBB2	exon	5' UTR
4	41010000	41020000	4	41150000	41160000	EPC_Loop_186871	APBB2	APBB2	exon	5' UTR
4	41010000	41020000	4	41150000	41160000	EPC_Loop_186872	APBB2	APBB2	exon	5' UTR
4	41010000	41020000	4	41160000	41170000	EPC_Loop_186873	APBB2	APBB2	exon	5' UTR
4	41010000	41020000	4	41200000	41210000	EPC_Loop_186874	APBB2	APBB2	exon	5' UTR
4	41010000	41020000	4	41210000	41220000	EPC_Loop_186875	APBB2	APBB2	exon	promoter
4	41010000	41020000	4	41210000	41220000	EPC_Loop_186876	APBB2	APBB2	exon	promoter
4	41020000	41030000	4	41040000	41050000	EPC_Loop_186877	APBB2	APBB2	intron	5' UTR
4	41020000	41030000	4	41050000	41060000	EPC_Loop_186878	APBB2	APBB2	intron	5' UTR
4	41020000	41030000	4	41050000	41060000	EPC_Loop_186879	APBB2	APBB2	intron	5' UTR
4	41020000	41030000	4	41140000	41150000	EPC_Loop_186880	APBB2	APBB2	intron	5' UTR
4	41020000	41030000	4	41140000	41150000	EPC_Loop_186881	APBB2	APBB2	intron	5' UTR
4	41020000	41030000	4	41150000	41160000	EPC_Loop_186882	APBB2	APBB2	intron	5' UTR
4	41020000	41030000	4	41170000	41180000	EPC_Loop_186883	APBB2	APBB2	intron	5' UTR
4	41020000	41030000	4	41180000	41190000	EPC_Loop_186884	APBB2	APBB2	intron	5' UTR
4	41020000	41030000	4	41180000	41190000	EPC_Loop_186885	APBB2	APBB2	intron	5' UTR
4	41020000	41030000	4	41200000	41210000	EPC_Loop_186886	APBB2	APBB2	intron	5' UTR
4	41020000	41030000	4	41210000	41220000	EPC_Loop_186887	APBB2	APBB2	intron	promoter
4	41020000	41030000	4	41210000	41220000	EPC_Loop_186888	APBB2	APBB2	intron	promoter
4	41030000	41040000	4	41050000	41060000	EPC_Loop_186889	APBB2	APBB2	5' UTR	5' UTR
4	41030000	41040000	4	41060000	41070000	EPC_Loop_186890	APBB2	APBB2	5' UTR	5' UTR
4	41030000	41040000	4	41140000	41150000	EPC_Loop_186891	APBB2	APBB2	5' UTR	5' UTR
4	41030000	41040000	4	41160000	41170000	EPC_Loop_186892	APBB2	APBB2	5' UTR	5' UTR
4	41030000	41040000	4	41210000	41220000	EPC_Loop_186893	APBB2	APBB2	5' UTR	promoter
4	41040000	41050000	4	41140000	41150000	EPC_Loop_186894	APBB2	APBB2	5' UTR	5' UTR
4	41040000	41050000	4	41140000	41150000	EPC_Loop_186895	APBB2	APBB2	5' UTR	5' UTR
4	41040000	41050000	4	41150000	41160000	EPC_Loop_186896	APBB2	APBB2	5' UTR	5' UTR
4	41040000	41050000	4	41200000	41210000	EPC_Loop_186897	APBB2	APBB2	5' UTR	5' UTR
4	41040000	41050000	4	41210000	41220000	EPC_Loop_186898	APBB2	APBB2	5' UTR	promoter
4	41050000	41060000	4	41070000	41080000	EPC_Loop_186899	APBB2	APBB2	5' UTR	5' UTR
4	41050000	41060000	4	41130000	41140000	EPC_Loop_186900	APBB2	APBB2	5' UTR	5' UTR
4	41050000	41060000	4	41140000	41150000	EPC_Loop_186901	APBB2	APBB2	5' UTR	5' UTR
4	41050000	41060000	4	41140000	41150000	EPC_Loop_186902	APBB2	APBB2	5' UTR	5' UTR
4	41050000	41060000	4	41150000	41160000	EPC_Loop_186903	APBB2	APBB2	5' UTR	5' UTR
4	41050000	41060000	4	41150000	41160000	EPC_Loop_186904	APBB2	APBB2	5' UTR	5' UTR
4	41050000	41060000	4	41160000	41170000	EPC_Loop_186905	APBB2	APBB2	5' UTR	5' UTR
4	41050000	41060000	4	41180000	41190000	EPC_Loop_186906	APBB2	APBB2	5' UTR	5' UTR
4	41050000	41060000	4	41190000	41200000	EPC_Loop_186907	APBB2	APBB2	5' UTR	5' UTR
4	41050000	41060000	4	41200000	41210000	EPC_Loop_186908	APBB2	APBB2	5' UTR	5' UTR
4	41050000	41060000	4	41200000	41210000	EPC_Loop_186909	APBB2	APBB2	5' UTR	5' UTR
4	41050000	41060000	4	41210000	41220000	EPC_Loop_186910	APBB2	APBB2	5' UTR	promoter
4	41050000	41060000	4	41210000	41220000	EPC_Loop_186911	APBB2	APBB2	5' UTR	promoter
4	41060000	41070000	4	41140000	41150000	EPC_Loop_186912	APBB2	APBB2	5' UTR	5' UTR
4	41060000	41070000	4	41140000	41150000	EPC_Loop_186913	APBB2	APBB2	5' UTR	5' UTR
4	41060000	41070000	4	41150000	41160000	EPC_Loop_186914	APBB2	APBB2	5' UTR	5' UTR
4	41060000	41070000	4	41160000	41170000	EPC_Loop_186915	APBB2	APBB2	5' UTR	5' UTR
4	41060000	41070000	4	41170000	41180000	EPC_Loop_186916	APBB2	APBB2	5' UTR	5' UTR
4	41060000	41070000	4	41170000	41180000	EPC_Loop_186917	APBB2	APBB2	5' UTR	5' UTR
4	41060000	41070000	4	41180000	41190000	EPC_Loop_186918	APBB2	APBB2	5' UTR	5' UTR
4	41060000	41070000	4	41200000	41210000	EPC_Loop_186919	APBB2	APBB2	5' UTR	5' UTR
4	41060000	41070000	4	41210000	41220000	EPC_Loop_186920	APBB2	APBB2	5' UTR	promoter
4	41060000	41070000	4	41210000	41220000	EPC_Loop_186921	APBB2	APBB2	5' UTR	promoter
4	41070000	41080000	4	41090000	41100000	EPC_Loop_186922	APBB2	APBB2	5' UTR	5' UTR
4	41070000	41080000	4	41100000	41110000	EPC_Loop_186923	APBB2	APBB2	5' UTR	5' UTR
4	41070000	41080000	4	41120000	41130000	EPC_Loop_186924	APBB2	APBB2	5' UTR	5' UTR
4	41070000	41080000	4	41140000	41150000	EPC_Loop_186925	APBB2	APBB2	5' UTR	5' UTR
4	41070000	41080000	4	41140000	41150000	EPC_Loop_186926	APBB2	APBB2	5' UTR	5' UTR
4	41070000	41080000	4	41150000	41160000	EPC_Loop_186927	APBB2	APBB2	5' UTR	5' UTR
4	41070000	41080000	4	41160000	41170000	EPC_Loop_186928	APBB2	APBB2	5' UTR	5' UTR
4	41070000	41080000	4	41200000	41210000	EPC_Loop_186929	APBB2	APBB2	5' UTR	5' UTR
4	41070000	41080000	4	41210000	41220000	EPC_Loop_186930	APBB2	APBB2	5' UTR	promoter
4	41070000	41080000	4	41210000	41220000	EPC_Loop_186931	APBB2	APBB2	5' UTR	promoter
4	41080000	41090000	4	41150000	41160000	EPC_Loop_186932	APBB2	APBB2	5' UTR	5' UTR
4	41090000	41100000	4	41130000	41140000	EPC_Loop_186933	APBB2	APBB2	5' UTR	5' UTR
4	41090000	41100000	4	41140000	41150000	EPC_Loop_186934	APBB2	APBB2	5' UTR	5' UTR
4	41090000	41100000	4	41210000	41220000	EPC_Loop_186935	APBB2	APBB2	5' UTR	promoter
4	41100000	41110000	4	41140000	41150000	EPC_Loop_186936	APBB2	APBB2	5' UTR	5' UTR
4	41100000	41110000	4	41140000	41150000	EPC_Loop_186937	APBB2	APBB2	5' UTR	5' UTR
4	41100000	41110000	4	41210000	41220000	EPC_Loop_186938	APBB2	APBB2	5' UTR	promoter
4	41110000	41120000	4	41140000	41150000	EPC_Loop_186939	APBB2	APBB2	5' UTR	5' UTR
4	41110000	41120000	4	41200000	41210000	EPC_Loop_186940	APBB2	APBB2	5' UTR	5' UTR
4	41120000	41130000	4	41140000	41150000	EPC_Loop_186941	APBB2	APBB2	5' UTR	5' UTR
4	41120000	41130000	4	41140000	41150000	EPC_Loop_186942	APBB2	APBB2	5' UTR	5' UTR
4	41120000	41130000	4	41150000	41160000	EPC_Loop_186943	APBB2	APBB2	5' UTR	5' UTR
4	41120000	41130000	4	41170000	41180000	EPC_Loop_186944	APBB2	APBB2	5' UTR	5' UTR
4	41120000	41130000	4	41200000	41210000	EPC_Loop_186945	APBB2	APBB2	5' UTR	5' UTR
4	41130000	41140000	4	41200000	41210000	EPC_Loop_186946	APBB2	APBB2	5' UTR	5' UTR
4	41130000	41140000	4	41210000	41220000	EPC_Loop_186947	APBB2	APBB2	5' UTR	promoter
4	41140000	41150000	4	41160000	41170000	EPC_Loop_186948	APBB2	APBB2	5' UTR	5' UTR
4	41140000	41150000	4	41160000	41170000	EPC_Loop_186949	APBB2	APBB2	5' UTR	5' UTR
4	41140000	41150000	4	41170000	41180000	EPC_Loop_186950	APBB2	APBB2	5' UTR	5' UTR
4	41140000	41150000	4	41170000	41180000	EPC_Loop_186951	APBB2	APBB2	5' UTR	5' UTR
4	41140000	41150000	4	41180000	41190000	EPC_Loop_186952	APBB2	APBB2	5' UTR	5' UTR
4	41140000	41150000	4	41180000	41190000	EPC_Loop_186953	APBB2	APBB2	5' UTR	5' UTR
4	41140000	41150000	4	41190000	41200000	EPC_Loop_186954	APBB2	APBB2	5' UTR	5' UTR
4	41140000	41150000	4	41190000	41200000	EPC_Loop_186955	APBB2	APBB2	5' UTR	5' UTR
4	41140000	41150000	4	41200000	41210000	EPC_Loop_186956	APBB2	APBB2	5' UTR	5' UTR
4	41140000	41150000	4	41200000	41210000	EPC_Loop_186957	APBB2	APBB2	5' UTR	5' UTR
4	41140000	41150000	4	41210000	41220000	EPC_Loop_186958	APBB2	APBB2	5' UTR	promoter
4	41140000	41150000	4	41210000	41220000	EPC_Loop_186959	APBB2	APBB2	5' UTR	promoter
4	41140000	41150000	4	41250000	41260000	EPC_Loop_186960	APBB2	UCHL1	5' UTR	promoter
4	41150000	41160000	4	41170000	41180000	EPC_Loop_186961	APBB2	APBB2	5' UTR	5' UTR
4	41150000	41160000	4	41170000	41180000	EPC_Loop_186962	APBB2	APBB2	5' UTR	5' UTR
4	41150000	41160000	4	41180000	41190000	EPC_Loop_186963	APBB2	APBB2	5' UTR	5' UTR
4	41150000	41160000	4	41190000	41200000	EPC_Loop_186964	APBB2	APBB2	5' UTR	5' UTR
4	41150000	41160000	4	41200000	41210000	EPC_Loop_186965	APBB2	APBB2	5' UTR	5' UTR
4	41150000	41160000	4	41200000	41210000	EPC_Loop_186966	APBB2	APBB2	5' UTR	5' UTR
4	41150000	41160000	4	41210000	41220000	EPC_Loop_186967	APBB2	APBB2	5' UTR	promoter
4	41150000	41160000	4	41210000	41220000	EPC_Loop_186968	APBB2	APBB2	5' UTR	promoter
4	41160000	41170000	4	41180000	41190000	EPC_Loop_186969	APBB2	APBB2	5' UTR	5' UTR
4	41160000	41170000	4	41180000	41190000	EPC_Loop_186970	APBB2	APBB2	5' UTR	5' UTR
4	41160000	41170000	4	41200000	41210000	EPC_Loop_186971	APBB2	APBB2	5' UTR	5' UTR
4	41160000	41170000	4	41200000	41210000	EPC_Loop_186972	APBB2	APBB2	5' UTR	5' UTR
4	41160000	41170000	4	41210000	41220000	EPC_Loop_186973	APBB2	APBB2	5' UTR	promoter
4	41160000	41170000	4	41210000	41220000	EPC_Loop_186974	APBB2	APBB2	5' UTR	promoter
4	41170000	41180000	4	41190000	41200000	EPC_Loop_186975	APBB2	APBB2	5' UTR	5' UTR
4	41170000	41180000	4	41190000	41200000	EPC_Loop_186976	APBB2	APBB2	5' UTR	5' UTR
4	41170000	41180000	4	41200000	41210000	EPC_Loop_186977	APBB2	APBB2	5' UTR	5' UTR
4	41170000	41180000	4	41200000	41210000	EPC_Loop_186978	APBB2	APBB2	5' UTR	5' UTR
4	41170000	41180000	4	41210000	41220000	EPC_Loop_186979	APBB2	APBB2	5' UTR	promoter
4	41170000	41180000	4	41210000	41220000	EPC_Loop_186980	APBB2	APBB2	5' UTR	promoter
4	41180000	41190000	4	41200000	41210000	EPC_Loop_186981	APBB2	APBB2	5' UTR	5' UTR
4	41180000	41190000	4	41200000	41210000	EPC_Loop_186982	APBB2	APBB2	5' UTR	5' UTR
4	41180000	41190000	4	41210000	41220000	EPC_Loop_186983	APBB2	APBB2	5' UTR	promoter
4	41210000	41220000	4	41250000	41260000	EPC_Loop_186984	APBB2	UCHL1	promoter	promoter
4	41210000	41220000	4	41250000	41260000	EPC_Loop_186985	APBB2	UCHL1	promoter	promoter
4	41250000	41260000	4	41640000	41650000	EPC_Loop_186986	UCHL1	LIMCH1	promoter	exon
4	41280000	41290000	4	41340000	41350000	EPC_Loop_186987	.	.	intergenic	intergenic
4	41280000	41290000	4	41360000	41370000	EPC_Loop_186988	.	LIMCH1	intergenic	promoter
4	41280000	41290000	4	41360000	41370000	EPC_Loop_186989	.	LIMCH1	intergenic	promoter
4	41280000	41290000	4	41400000	41410000	EPC_Loop_186990	.	LIMCH1	intergenic	intron
4	41280000	41290000	4	41410000	41420000	EPC_Loop_186991	.	LIMCH1	intergenic	intron
4	41280000	41290000	4	41420000	41430000	EPC_Loop_186992	.	LIMCH1	intergenic	intron
4	41280000	41290000	4	41500000	41510000	EPC_Loop_186993	.	LIMCH1	intergenic	intron
4	41280000	41290000	4	41500000	41510000	EPC_Loop_186994	.	LIMCH1	intergenic	intron
4	41280000	41290000	4	41570000	41580000	EPC_Loop_186995	.	LIMCH1	intergenic	5' UTR
4	41280000	41290000	4	41610000	41620000	EPC_Loop_186996	.	LIMCH1	intergenic	promoter
4	41280000	41290000	4	41640000	41650000	EPC_Loop_186997	.	LIMCH1	intergenic	exon
4	41280000	41290000	4	41640000	41650000	EPC_Loop_186998	.	LIMCH1	intergenic	exon
4	41280000	41290000	4	41650000	41660000	EPC_Loop_186999	.	LIMCH1	intergenic	exon
4	41280000	41290000	4	41660000	41670000	EPC_Loop_187000	.	LIMCH1	intergenic	exon
4	41280000	41290000	4	41660000	41670000	EPC_Loop_187001	.	LIMCH1	intergenic	exon
4	41280000	41290000	4	41700000	41710000	EPC_Loop_187002	.	LIMCH1	intergenic	3' UTR
4	41290000	41300000	4	41360000	41370000	EPC_Loop_187003	.	LIMCH1	intergenic	promoter
4	41320000	41330000	4	41500000	41510000	EPC_Loop_187004	.	LIMCH1	intergenic	intron
4	41340000	41350000	4	41360000	41370000	EPC_Loop_187005	.	LIMCH1	intergenic	promoter
4	41340000	41350000	4	41430000	41440000	EPC_Loop_187006	.	LIMCH1	intergenic	intron
4	41340000	41350000	4	41500000	41510000	EPC_Loop_187007	.	LIMCH1	intergenic	intron
4	41360000	41370000	4	41390000	41400000	EPC_Loop_187008	LIMCH1	LIMCH1	promoter	intron
4	41360000	41370000	4	41390000	41400000	EPC_Loop_187009	LIMCH1	LIMCH1	promoter	intron
4	41360000	41370000	4	41400000	41410000	EPC_Loop_187010	LIMCH1	LIMCH1	promoter	intron
4	41360000	41370000	4	41400000	41410000	EPC_Loop_187011	LIMCH1	LIMCH1	promoter	intron
4	41360000	41370000	4	41410000	41420000	EPC_Loop_187012	LIMCH1	LIMCH1	promoter	intron
4	41360000	41370000	4	41430000	41440000	EPC_Loop_187013	LIMCH1	LIMCH1	promoter	intron
4	41360000	41370000	4	41430000	41440000	EPC_Loop_187014	LIMCH1	LIMCH1	promoter	intron
4	41360000	41370000	4	41440000	41450000	EPC_Loop_187015	LIMCH1	LIMCH1	promoter	intron
4	41360000	41370000	4	41450000	41460000	EPC_Loop_187016	LIMCH1	LIMCH1	promoter	intron
4	41360000	41370000	4	41460000	41470000	EPC_Loop_187017	LIMCH1	LIMCH1	promoter	intron
4	41360000	41370000	4	41500000	41510000	EPC_Loop_187018	LIMCH1	LIMCH1	promoter	intron
4	41360000	41370000	4	41500000	41510000	EPC_Loop_187019	LIMCH1	LIMCH1	promoter	intron
4	41360000	41370000	4	41520000	41530000	EPC_Loop_187020	LIMCH1	LIMCH1	promoter	exon
4	41360000	41370000	4	41570000	41580000	EPC_Loop_187021	LIMCH1	LIMCH1	promoter	5' UTR
4	41360000	41370000	4	41570000	41580000	EPC_Loop_187022	LIMCH1	LIMCH1	promoter	5' UTR
4	41360000	41370000	4	41640000	41650000	EPC_Loop_187023	LIMCH1	LIMCH1	promoter	exon
4	41360000	41370000	4	41640000	41650000	EPC_Loop_187024	LIMCH1	LIMCH1	promoter	exon
4	41360000	41370000	4	41650000	41660000	EPC_Loop_187025	LIMCH1	LIMCH1	promoter	exon
4	41380000	41390000	4	41500000	41510000	EPC_Loop_187026	LIMCH1	LIMCH1	intron	intron
4	41390000	41400000	4	41410000	41420000	EPC_Loop_187027	LIMCH1	LIMCH1	intron	intron
4	41400000	41410000	4	41420000	41430000	EPC_Loop_187028	LIMCH1	LIMCH1	intron	intron
4	41400000	41410000	4	41430000	41440000	EPC_Loop_187029	LIMCH1	LIMCH1	intron	intron
4	41400000	41410000	4	41440000	41450000	EPC_Loop_187030	LIMCH1	LIMCH1	intron	intron
4	41400000	41410000	4	41500000	41510000	EPC_Loop_187031	LIMCH1	LIMCH1	intron	intron
4	41400000	41410000	4	41500000	41510000	EPC_Loop_187032	LIMCH1	LIMCH1	intron	intron
4	41400000	41410000	4	41520000	41530000	EPC_Loop_187033	LIMCH1	LIMCH1	intron	exon
4	41400000	41410000	4	41570000	41580000	EPC_Loop_187034	LIMCH1	LIMCH1	intron	5' UTR
4	41400000	41410000	4	41570000	41580000	EPC_Loop_187035	LIMCH1	LIMCH1	intron	5' UTR
4	41410000	41420000	4	41430000	41440000	EPC_Loop_187036	LIMCH1	LIMCH1	intron	intron
4	41410000	41420000	4	41500000	41510000	EPC_Loop_187037	LIMCH1	LIMCH1	intron	intron
4	41410000	41420000	4	41500000	41510000	EPC_Loop_187038	LIMCH1	LIMCH1	intron	intron
4	41410000	41420000	4	41570000	41580000	EPC_Loop_187039	LIMCH1	LIMCH1	intron	5' UTR
4	41420000	41430000	4	41500000	41510000	EPC_Loop_187040	LIMCH1	LIMCH1	intron	intron
4	41420000	41430000	4	41500000	41510000	EPC_Loop_187041	LIMCH1	LIMCH1	intron	intron
4	41420000	41430000	4	41620000	41630000	EPC_Loop_187042	LIMCH1	LIMCH1	intron	intron
4	41430000	41440000	4	41500000	41510000	EPC_Loop_187043	LIMCH1	LIMCH1	intron	intron
4	41430000	41440000	4	41500000	41510000	EPC_Loop_187044	LIMCH1	LIMCH1	intron	intron
4	41430000	41440000	4	41520000	41530000	EPC_Loop_187045	LIMCH1	LIMCH1	intron	exon
4	41440000	41450000	4	41500000	41510000	EPC_Loop_187046	LIMCH1	LIMCH1	intron	intron
4	41480000	41490000	4	41500000	41510000	EPC_Loop_187047	LIMCH1	LIMCH1	intron	intron
4	41500000	41510000	4	41520000	41530000	EPC_Loop_187048	LIMCH1	LIMCH1	intron	exon
4	41500000	41510000	4	41520000	41530000	EPC_Loop_187049	LIMCH1	LIMCH1	intron	exon
4	41500000	41510000	4	41530000	41540000	EPC_Loop_187050	LIMCH1	LIMCH1	intron	promoter
4	41500000	41510000	4	41530000	41540000	EPC_Loop_187051	LIMCH1	LIMCH1	intron	promoter
4	41500000	41510000	4	41540000	41550000	EPC_Loop_187052	LIMCH1	LIMCH1	intron	5' UTR
4	41500000	41510000	4	41570000	41580000	EPC_Loop_187053	LIMCH1	LIMCH1	intron	5' UTR
4	41500000	41510000	4	41570000	41580000	EPC_Loop_187054	LIMCH1	LIMCH1	intron	5' UTR
4	41500000	41510000	4	41610000	41620000	EPC_Loop_187055	LIMCH1	LIMCH1	intron	promoter
4	41500000	41510000	4	41640000	41650000	EPC_Loop_187056	LIMCH1	LIMCH1	intron	exon
4	41500000	41510000	4	41640000	41650000	EPC_Loop_187057	LIMCH1	LIMCH1	intron	exon
4	41520000	41530000	4	41540000	41550000	EPC_Loop_187058	LIMCH1	LIMCH1	exon	5' UTR
4	41520000	41530000	4	41570000	41580000	EPC_Loop_187059	LIMCH1	LIMCH1	exon	5' UTR
4	41530000	41540000	4	41570000	41580000	EPC_Loop_187060	LIMCH1	LIMCH1	promoter	5' UTR
4	41540000	41550000	4	41570000	41580000	EPC_Loop_187061	LIMCH1	LIMCH1	5' UTR	5' UTR
4	41570000	41580000	4	41610000	41620000	EPC_Loop_187062	LIMCH1	LIMCH1	5' UTR	promoter
4	41930000	41940000	4	41950000	41960000	EPC_Loop_187063	TMEM33	TMEM33	promoter	3' UTR
4	41930000	41940000	4	41990000	42000000	EPC_Loop_187064	TMEM33	SLC30A9	promoter	promoter
4	41940000	41950000	4	41990000	42000000	EPC_Loop_187065	TMEM33	SLC30A9	exon	promoter
4	4240000	4250000	4	4280000	4290000	EPC_Loop_187066	TMEM128	LYAR	promoter	5' UTR
4	4240000	4250000	4	4290000	4300000	EPC_Loop_187067	TMEM128	LYAR	promoter	promoter
4	4240000	4250000	4	4290000	4300000	EPC_Loop_187068	TMEM128	LYAR	promoter	promoter
4	4240000	4250000	4	4330000	4340000	EPC_Loop_187069	TMEM128	.	promoter	intergenic
4	43330000	43340000	4	43350000	43360000	EPC_Loop_187070	.	.	intergenic	intergenic
4	43340000	43350000	4	43430000	43440000	EPC_Loop_187071	.	.	intergenic	intergenic
4	4440000	4450000	4	4470000	4480000	EPC_Loop_187072	STX18	STX18	intron	5' UTR
4	4440000	4450000	4	4470000	4480000	EPC_Loop_187073	STX18	STX18	intron	5' UTR
4	4450000	4460000	4	4470000	4480000	EPC_Loop_187074	STX18	STX18	5' UTR	5' UTR
4	4450000	4460000	4	4470000	4480000	EPC_Loop_187075	STX18	STX18	5' UTR	5' UTR
4	44670000	44680000	4	44720000	44730000	EPC_Loop_187076	GUF1	GNPDA2	promoter	promoter
4	44670000	44680000	4	44720000	44730000	EPC_Loop_187077	GUF1	GNPDA2	promoter	promoter
4	4470000	4480000	4	4490000	4500000	EPC_Loop_187078	STX18	STX18	5' UTR	5' UTR
4	4470000	4480000	4	4490000	4500000	EPC_Loop_187079	STX18	STX18	5' UTR	5' UTR
4	4470000	4480000	4	4500000	4510000	EPC_Loop_187080	STX18	STX18	5' UTR	5' UTR
4	4470000	4480000	4	4520000	4530000	EPC_Loop_187081	STX18	STX18	5' UTR	5' UTR
4	4470000	4480000	4	4540000	4550000	EPC_Loop_187082	STX18	STX18	5' UTR	promoter
4	4470000	4480000	4	5030000	5040000	EPC_Loop_187083	STX18	.	5' UTR	intergenic
4	4480000	4490000	4	4540000	4550000	EPC_Loop_187084	STX18	STX18	5' UTR	promoter
4	4490000	4500000	4	4540000	4550000	EPC_Loop_187085	STX18	STX18	5' UTR	promoter
4	4490000	4500000	4	4580000	4590000	EPC_Loop_187086	STX18	STX18-AS1	5' UTR	5' UTR
4	4500000	4510000	4	4520000	4530000	EPC_Loop_187087	STX18	STX18	5' UTR	5' UTR
4	4500000	4510000	4	4520000	4530000	EPC_Loop_187088	STX18	STX18	5' UTR	5' UTR
4	4500000	4510000	4	4530000	4540000	EPC_Loop_187089	STX18	STX18	5' UTR	5' UTR
4	4500000	4510000	4	4540000	4550000	EPC_Loop_187090	STX18	STX18	5' UTR	promoter
4	4500000	4510000	4	4540000	4550000	EPC_Loop_187091	STX18	STX18	5' UTR	promoter
4	4500000	4510000	4	4580000	4590000	EPC_Loop_187092	STX18	STX18-AS1	5' UTR	5' UTR
4	4510000	4520000	4	4540000	4550000	EPC_Loop_187093	STX18	STX18	5' UTR	promoter
4	4520000	4530000	4	4540000	4550000	EPC_Loop_187094	STX18	STX18	5' UTR	promoter
4	4520000	4530000	4	4540000	4550000	EPC_Loop_187095	STX18	STX18	5' UTR	promoter
4	4540000	4550000	4	4570000	4580000	EPC_Loop_187096	STX18	STX18-AS1	promoter	5' UTR
4	4540000	4550000	4	4580000	4590000	EPC_Loop_187097	STX18	STX18-AS1	promoter	5' UTR
4	4540000	4550000	4	4610000	4620000	EPC_Loop_187098	STX18	STX18-AS1	promoter	5' UTR
4	4540000	4550000	4	4650000	4660000	EPC_Loop_187099	STX18	STX18-AS1	promoter	5' UTR
4	4540000	4550000	4	4660000	4670000	EPC_Loop_187100	STX18	STX18-AS1	promoter	5' UTR
4	4540000	4550000	4	4670000	4680000	EPC_Loop_187101	STX18	STX18-AS1	promoter	5' UTR
4	4540000	4550000	4	4850000	4860000	EPC_Loop_187102	STX18	LINC01396	promoter	5' UTR
4	4540000	4550000	4	5030000	5040000	EPC_Loop_187103	STX18	.	promoter	intergenic
4	4550000	4560000	4	4580000	4590000	EPC_Loop_187104	STX18-AS1	STX18-AS1	5' UTR	5' UTR
4	4580000	4590000	4	4610000	4620000	EPC_Loop_187105	STX18-AS1	STX18-AS1	5' UTR	5' UTR
4	4580000	4590000	4	4620000	4630000	EPC_Loop_187106	STX18-AS1	STX18-AS1	5' UTR	5' UTR
4	470000	480000	4	490000	500000	EPC_Loop_187107	ZNF721	ZNF721	5' UTR	promoter
4	470000	480000	4	490000	500000	EPC_Loop_187108	ZNF721	ZNF721	5' UTR	promoter
4	47050000	47060000	4	47070000	47080000	EPC_Loop_187109	GABRB1	GABRB1	intron	intron
4	47050000	47060000	4	47070000	47080000	EPC_Loop_187110	GABRB1	GABRB1	intron	intron
4	47060000	47070000	4	47210000	47220000	EPC_Loop_187111	GABRB1	GABRB1	intron	intron
4	47210000	47220000	4	47370000	47380000	EPC_Loop_187112	GABRB1	GABRB1	intron	intron
4	47450000	47460000	4	47480000	47490000	EPC_Loop_187113	COMMD8	ATP10D	5' UTR	promoter
4	47460000	47470000	4	47480000	47490000	EPC_Loop_187114	COMMD8	ATP10D	promoter	promoter
4	47460000	47470000	4	47480000	47490000	EPC_Loop_187115	COMMD8	ATP10D	promoter	promoter
4	47460000	47470000	4	47490000	47500000	EPC_Loop_187116	COMMD8	ATP10D	promoter	5' UTR
4	47460000	47470000	4	47510000	47520000	EPC_Loop_187117	COMMD8	ATP10D	promoter	5' UTR
4	47460000	47470000	4	47520000	47530000	EPC_Loop_187118	COMMD8	ATP10D	promoter	exon
4	47460000	47470000	4	47520000	47530000	EPC_Loop_187119	COMMD8	ATP10D	promoter	exon
4	47460000	47470000	4	47540000	47550000	EPC_Loop_187120	COMMD8	ATP10D	promoter	exon
4	47460000	47470000	4	47550000	47560000	EPC_Loop_187121	COMMD8	ATP10D	promoter	exon
4	47460000	47470000	4	47560000	47570000	EPC_Loop_187122	COMMD8	ATP10D	promoter	exon
4	47460000	47470000	4	47560000	47570000	EPC_Loop_187123	COMMD8	ATP10D	promoter	exon
4	47460000	47470000	4	47570000	47580000	EPC_Loop_187124	COMMD8	ATP10D	promoter	exon
4	47470000	47480000	4	47530000	47540000	EPC_Loop_187125	.	ATP10D	intergenic	exon
4	47480000	47490000	4	47500000	47510000	EPC_Loop_187126	ATP10D	ATP10D	promoter	5' UTR
4	47480000	47490000	4	47500000	47510000	EPC_Loop_187127	ATP10D	ATP10D	promoter	5' UTR
4	47480000	47490000	4	47510000	47520000	EPC_Loop_187128	ATP10D	ATP10D	promoter	5' UTR
4	47480000	47490000	4	47510000	47520000	EPC_Loop_187129	ATP10D	ATP10D	promoter	5' UTR
4	47480000	47490000	4	47520000	47530000	EPC_Loop_187130	ATP10D	ATP10D	promoter	exon
4	47480000	47490000	4	47520000	47530000	EPC_Loop_187131	ATP10D	ATP10D	promoter	exon
4	47480000	47490000	4	47530000	47540000	EPC_Loop_187132	ATP10D	ATP10D	promoter	exon
4	47480000	47490000	4	47530000	47540000	EPC_Loop_187133	ATP10D	ATP10D	promoter	exon
4	47480000	47490000	4	47540000	47550000	EPC_Loop_187134	ATP10D	ATP10D	promoter	exon
4	47480000	47490000	4	47540000	47550000	EPC_Loop_187135	ATP10D	ATP10D	promoter	exon
4	47480000	47490000	4	47550000	47560000	EPC_Loop_187136	ATP10D	ATP10D	promoter	exon
4	47480000	47490000	4	47560000	47570000	EPC_Loop_187137	ATP10D	ATP10D	promoter	exon
4	47480000	47490000	4	47560000	47570000	EPC_Loop_187138	ATP10D	ATP10D	promoter	exon
4	47480000	47490000	4	47570000	47580000	EPC_Loop_187139	ATP10D	ATP10D	promoter	exon
4	47480000	47490000	4	47570000	47580000	EPC_Loop_187140	ATP10D	ATP10D	promoter	exon
4	47480000	47490000	4	47850000	47860000	EPC_Loop_187141	ATP10D	LOC101927179	promoter	5' UTR
4	47480000	47490000	4	47850000	47860000	EPC_Loop_187142	ATP10D	LOC101927179	promoter	5' UTR
4	47490000	47500000	4	47510000	47520000	EPC_Loop_187143	ATP10D	ATP10D	5' UTR	5' UTR
4	47490000	47500000	4	47520000	47530000	EPC_Loop_187144	ATP10D	ATP10D	5' UTR	exon
4	47490000	47500000	4	47520000	47530000	EPC_Loop_187145	ATP10D	ATP10D	5' UTR	exon
4	47490000	47500000	4	47530000	47540000	EPC_Loop_187146	ATP10D	ATP10D	5' UTR	exon
4	47490000	47500000	4	47560000	47570000	EPC_Loop_187147	ATP10D	ATP10D	5' UTR	exon
4	47490000	47500000	4	47560000	47570000	EPC_Loop_187148	ATP10D	ATP10D	5' UTR	exon
4	47490000	47500000	4	47570000	47580000	EPC_Loop_187149	ATP10D	ATP10D	5' UTR	exon
4	47500000	47510000	4	47520000	47530000	EPC_Loop_187150	ATP10D	ATP10D	5' UTR	exon
4	47500000	47510000	4	47520000	47530000	EPC_Loop_187151	ATP10D	ATP10D	5' UTR	exon
4	47500000	47510000	4	47530000	47540000	EPC_Loop_187152	ATP10D	ATP10D	5' UTR	exon
4	47500000	47510000	4	47570000	47580000	EPC_Loop_187153	ATP10D	ATP10D	5' UTR	exon
4	47510000	47520000	4	47530000	47540000	EPC_Loop_187154	ATP10D	ATP10D	5' UTR	exon
4	47510000	47520000	4	47560000	47570000	EPC_Loop_187155	ATP10D	ATP10D	5' UTR	exon
4	47510000	47520000	4	47560000	47570000	EPC_Loop_187156	ATP10D	ATP10D	5' UTR	exon
4	47510000	47520000	4	47570000	47580000	EPC_Loop_187157	ATP10D	ATP10D	5' UTR	exon
4	47510000	47520000	4	47570000	47580000	EPC_Loop_187158	ATP10D	ATP10D	5' UTR	exon
4	47520000	47530000	4	47540000	47550000	EPC_Loop_187159	ATP10D	ATP10D	exon	exon
4	47520000	47530000	4	47540000	47550000	EPC_Loop_187160	ATP10D	ATP10D	exon	exon
4	47520000	47530000	4	47550000	47560000	EPC_Loop_187161	ATP10D	ATP10D	exon	exon
4	47520000	47530000	4	47550000	47560000	EPC_Loop_187162	ATP10D	ATP10D	exon	exon
4	47520000	47530000	4	47560000	47570000	EPC_Loop_187163	ATP10D	ATP10D	exon	exon
4	47520000	47530000	4	47560000	47570000	EPC_Loop_187164	ATP10D	ATP10D	exon	exon
4	47520000	47530000	4	47570000	47580000	EPC_Loop_187165	ATP10D	ATP10D	exon	exon
4	47520000	47530000	4	47570000	47580000	EPC_Loop_187166	ATP10D	ATP10D	exon	exon
4	47520000	47530000	4	47850000	47860000	EPC_Loop_187167	ATP10D	LOC101927179	exon	5' UTR
4	47530000	47540000	4	47550000	47560000	EPC_Loop_187168	ATP10D	ATP10D	exon	exon
4	47530000	47540000	4	47550000	47560000	EPC_Loop_187169	ATP10D	ATP10D	exon	exon
4	47530000	47540000	4	47560000	47570000	EPC_Loop_187170	ATP10D	ATP10D	exon	exon
4	47530000	47540000	4	47560000	47570000	EPC_Loop_187171	ATP10D	ATP10D	exon	exon
4	47530000	47540000	4	47570000	47580000	EPC_Loop_187172	ATP10D	ATP10D	exon	exon
4	47560000	47570000	4	47850000	47860000	EPC_Loop_187173	ATP10D	LOC101927179	exon	5' UTR
4	47570000	47580000	4	47640000	47650000	EPC_Loop_187174	ATP10D	CORIN	exon	5' UTR
4	47570000	47580000	4	47850000	47860000	EPC_Loop_187175	ATP10D	LOC101927179	exon	5' UTR
4	47570000	47580000	4	47850000	47860000	EPC_Loop_187176	ATP10D	LOC101927179	exon	5' UTR
4	47700000	47710000	4	47840000	47850000	EPC_Loop_187177	CORIN	NFXL1	intron	5' UTR
4	47700000	47710000	4	47850000	47860000	EPC_Loop_187178	CORIN	LOC101927179	intron	5' UTR
4	47700000	47710000	4	47850000	47860000	EPC_Loop_187179	CORIN	LOC101927179	intron	5' UTR
4	47700000	47710000	4	47860000	47870000	EPC_Loop_187180	CORIN	LOC101927179	intron	5' UTR
4	47700000	47710000	4	47860000	47870000	EPC_Loop_187181	CORIN	LOC101927179	intron	5' UTR
4	47840000	47850000	4	47910000	47920000	EPC_Loop_187182	NFXL1	NFXL1	5' UTR	promoter
4	47840000	47850000	4	47910000	47920000	EPC_Loop_187183	NFXL1	NFXL1	5' UTR	promoter
4	47850000	47860000	4	47870000	47880000	EPC_Loop_187184	LOC101927179	LOC101927179	5' UTR	5' UTR
4	47850000	47860000	4	47870000	47880000	EPC_Loop_187185	LOC101927179	LOC101927179	5' UTR	5' UTR
4	47850000	47860000	4	47880000	47890000	EPC_Loop_187186	LOC101927179	LOC101927179	5' UTR	5' UTR
4	47850000	47860000	4	47880000	47890000	EPC_Loop_187187	LOC101927179	LOC101927179	5' UTR	5' UTR
4	47850000	47860000	4	47900000	47910000	EPC_Loop_187188	LOC101927179	NFXL1	5' UTR	exon
4	47850000	47860000	4	47910000	47920000	EPC_Loop_187189	LOC101927179	NFXL1	5' UTR	promoter
4	47850000	47860000	4	47910000	47920000	EPC_Loop_187190	LOC101927179	NFXL1	5' UTR	promoter
4	47860000	47870000	4	47880000	47890000	EPC_Loop_187191	LOC101927179	LOC101927179	5' UTR	5' UTR
4	47860000	47870000	4	47900000	47910000	EPC_Loop_187192	LOC101927179	NFXL1	5' UTR	exon
4	47860000	47870000	4	47900000	47910000	EPC_Loop_187193	LOC101927179	NFXL1	5' UTR	exon
4	47870000	47880000	4	47890000	47900000	EPC_Loop_187194	LOC101927179	LOC101927179	5' UTR	5' UTR
4	47870000	47880000	4	47890000	47900000	EPC_Loop_187195	LOC101927179	LOC101927179	5' UTR	5' UTR
4	47870000	47880000	4	47900000	47910000	EPC_Loop_187196	LOC101927179	NFXL1	5' UTR	exon
4	47880000	47890000	4	47900000	47910000	EPC_Loop_187197	LOC101927179	NFXL1	5' UTR	exon
4	48020000	48030000	4	48080000	48090000	EPC_Loop_187198	NIPAL1	TXK	exon	exon
4	48130000	48140000	4	48330000	48340000	EPC_Loop_187199	TEC	.	5' UTR	intergenic
4	48310000	48320000	4	48330000	48340000	EPC_Loop_187200	.	.	intergenic	intergenic
4	48310000	48320000	4	48330000	48340000	EPC_Loop_187201	.	.	intergenic	intergenic
4	48310000	48320000	4	48340000	48350000	EPC_Loop_187202	.	SLAIN2	intergenic	promoter
4	48310000	48320000	4	48340000	48350000	EPC_Loop_187203	.	SLAIN2	intergenic	promoter
4	48310000	48320000	4	48380000	48390000	EPC_Loop_187204	.	SLAIN2	intergenic	exon
4	48320000	48330000	4	48340000	48350000	EPC_Loop_187205	.	SLAIN2	intergenic	promoter
4	48320000	48330000	4	48340000	48350000	EPC_Loop_187206	.	SLAIN2	intergenic	promoter
4	48320000	48330000	4	48380000	48390000	EPC_Loop_187207	.	SLAIN2	intergenic	exon
4	48320000	48330000	4	48390000	48400000	EPC_Loop_187208	.	SLAIN2	intergenic	intron
4	48330000	48340000	4	48360000	48370000	EPC_Loop_187209	.	SLAIN2	intergenic	exon
4	48330000	48340000	4	48360000	48370000	EPC_Loop_187210	.	SLAIN2	intergenic	exon
4	48330000	48340000	4	48370000	48380000	EPC_Loop_187211	.	SLAIN2	intergenic	exon
4	48330000	48340000	4	48370000	48380000	EPC_Loop_187212	.	SLAIN2	intergenic	exon
4	48330000	48340000	4	48380000	48390000	EPC_Loop_187213	.	SLAIN2	intergenic	exon
4	48330000	48340000	4	48380000	48390000	EPC_Loop_187214	.	SLAIN2	intergenic	exon
4	48330000	48340000	4	48390000	48400000	EPC_Loop_187215	.	SLAIN2	intergenic	intron
4	48330000	48340000	4	48400000	48410000	EPC_Loop_187216	.	SLAIN2	intergenic	intron
4	48330000	48340000	4	48410000	48420000	EPC_Loop_187217	.	SLAIN2	intergenic	intron
4	48330000	48340000	4	48420000	48430000	EPC_Loop_187218	.	SLAIN2	intergenic	3' UTR
4	48330000	48340000	4	48540000	48550000	EPC_Loop_187219	.	FRYL	intergenic	exon
4	48340000	48350000	4	48360000	48370000	EPC_Loop_187220	SLAIN2	SLAIN2	promoter	exon
4	48340000	48350000	4	48360000	48370000	EPC_Loop_187221	SLAIN2	SLAIN2	promoter	exon
4	48340000	48350000	4	48370000	48380000	EPC_Loop_187222	SLAIN2	SLAIN2	promoter	exon
4	48340000	48350000	4	48370000	48380000	EPC_Loop_187223	SLAIN2	SLAIN2	promoter	exon
4	48340000	48350000	4	48380000	48390000	EPC_Loop_187224	SLAIN2	SLAIN2	promoter	exon
4	48340000	48350000	4	48380000	48390000	EPC_Loop_187225	SLAIN2	SLAIN2	promoter	exon
4	48340000	48350000	4	48390000	48400000	EPC_Loop_187226	SLAIN2	SLAIN2	promoter	intron
4	48340000	48350000	4	48390000	48400000	EPC_Loop_187227	SLAIN2	SLAIN2	promoter	intron
4	48340000	48350000	4	48400000	48410000	EPC_Loop_187228	SLAIN2	SLAIN2	promoter	intron
4	48340000	48350000	4	48400000	48410000	EPC_Loop_187229	SLAIN2	SLAIN2	promoter	intron
4	48340000	48350000	4	48410000	48420000	EPC_Loop_187230	SLAIN2	SLAIN2	promoter	intron
4	48340000	48350000	4	48420000	48430000	EPC_Loop_187231	SLAIN2	SLAIN2	promoter	3' UTR
4	48340000	48350000	4	48430000	48440000	EPC_Loop_187232	SLAIN2	.	promoter	intergenic
4	48340000	48350000	4	48430000	48440000	EPC_Loop_187233	SLAIN2	.	promoter	intergenic
4	48350000	48360000	4	48370000	48380000	EPC_Loop_187234	SLAIN2	SLAIN2	intron	exon
4	48350000	48360000	4	48380000	48390000	EPC_Loop_187235	SLAIN2	SLAIN2	intron	exon
4	48360000	48370000	4	48380000	48390000	EPC_Loop_187236	SLAIN2	SLAIN2	exon	exon
4	48370000	48380000	4	48390000	48400000	EPC_Loop_187237	SLAIN2	SLAIN2	exon	intron
4	48370000	48380000	4	48390000	48400000	EPC_Loop_187238	SLAIN2	SLAIN2	exon	intron
4	48380000	48390000	4	48400000	48410000	EPC_Loop_187239	SLAIN2	SLAIN2	exon	intron
4	48560000	48570000	4	48780000	48790000	EPC_Loop_187240	FRYL	FRYL	exon	promoter
4	48570000	48580000	4	48680000	48690000	EPC_Loop_187241	FRYL	FRYL	exon	5' UTR
4	48570000	48580000	4	48770000	48780000	EPC_Loop_187242	FRYL	FRYL	exon	5' UTR
4	48570000	48580000	4	48780000	48790000	EPC_Loop_187243	FRYL	FRYL	exon	promoter
4	48570000	48580000	4	48830000	48840000	EPC_Loop_187244	FRYL	OCIAD1	exon	promoter
4	48570000	48580000	4	48830000	48840000	EPC_Loop_187245	FRYL	OCIAD1	exon	promoter
4	48570000	48580000	4	48950000	48960000	EPC_Loop_187246	FRYL	.	exon	intergenic
4	48570000	48580000	4	48960000	48970000	EPC_Loop_187247	FRYL	.	exon	intergenic
4	48580000	48590000	4	48830000	48840000	EPC_Loop_187248	FRYL	OCIAD1	exon	promoter
4	48600000	48610000	4	48770000	48780000	EPC_Loop_187249	FRYL	FRYL	exon	5' UTR
4	48630000	48640000	4	48650000	48660000	EPC_Loop_187250	FRYL	FRYL	5' UTR	5' UTR
4	48630000	48640000	4	48770000	48780000	EPC_Loop_187251	FRYL	FRYL	5' UTR	5' UTR
4	48630000	48640000	4	48780000	48790000	EPC_Loop_187252	FRYL	FRYL	5' UTR	promoter
4	48630000	48640000	4	48830000	48840000	EPC_Loop_187253	FRYL	OCIAD1	5' UTR	promoter
4	48640000	48650000	4	48690000	48700000	EPC_Loop_187254	FRYL	FRYL	5' UTR	5' UTR
4	48690000	48700000	4	48720000	48730000	EPC_Loop_187255	FRYL	FRYL	5' UTR	5' UTR
4	48690000	48700000	4	48770000	48780000	EPC_Loop_187256	FRYL	FRYL	5' UTR	5' UTR
4	48690000	48700000	4	48770000	48780000	EPC_Loop_187257	FRYL	FRYL	5' UTR	5' UTR
4	48690000	48700000	4	48780000	48790000	EPC_Loop_187258	FRYL	FRYL	5' UTR	promoter
4	48690000	48700000	4	48830000	48840000	EPC_Loop_187259	FRYL	OCIAD1	5' UTR	promoter
4	48690000	48700000	4	48830000	48840000	EPC_Loop_187260	FRYL	OCIAD1	5' UTR	promoter
4	48700000	48710000	4	48720000	48730000	EPC_Loop_187261	FRYL	FRYL	5' UTR	5' UTR
4	48700000	48710000	4	48750000	48760000	EPC_Loop_187262	FRYL	FRYL	5' UTR	5' UTR
4	48750000	48760000	4	48770000	48780000	EPC_Loop_187263	FRYL	FRYL	5' UTR	5' UTR
4	48770000	48780000	4	48830000	48840000	EPC_Loop_187264	FRYL	OCIAD1	5' UTR	promoter
4	48770000	48780000	4	48830000	48840000	EPC_Loop_187265	FRYL	OCIAD1	5' UTR	promoter
4	48770000	48780000	4	48840000	48850000	EPC_Loop_187266	FRYL	OCIAD1	5' UTR	exon
4	48780000	48790000	4	48830000	48840000	EPC_Loop_187267	FRYL	OCIAD1	promoter	promoter
4	48780000	48790000	4	48830000	48840000	EPC_Loop_187268	FRYL	OCIAD1	promoter	promoter
4	48790000	48800000	4	48830000	48840000	EPC_Loop_187269	.	OCIAD1	intergenic	promoter
4	48830000	48840000	4	48850000	48860000	EPC_Loop_187270	OCIAD1	OCIAD1-AS1	promoter	5' UTR
4	48830000	48840000	4	48890000	48900000	EPC_Loop_187271	OCIAD1	OCIAD2	promoter	3' UTR
4	48830000	48840000	4	48900000	48910000	EPC_Loop_187272	OCIAD1	OCIAD2	promoter	promoter
4	48830000	48840000	4	48900000	48910000	EPC_Loop_187273	OCIAD1	OCIAD2	promoter	promoter
4	48830000	48840000	4	48940000	48950000	EPC_Loop_187274	OCIAD1	.	promoter	intergenic
4	48890000	48900000	4	48960000	48970000	EPC_Loop_187275	OCIAD2	.	3' UTR	intergenic
4	49090000	49100000	4	49110000	49120000	EPC_Loop_187276	.	.	intergenic	intergenic
4	49100000	49110000	4	49140000	49150000	EPC_Loop_187277	.	.	intergenic	intergenic
4	49110000	49120000	4	49140000	49150000	EPC_Loop_187278	.	.	intergenic	intergenic
4	49110000	49120000	4	49150000	49160000	EPC_Loop_187279	.	.	intergenic	intergenic
4	49150000	49160000	4	49630000	49640000	EPC_Loop_187280	.	.	intergenic	intergenic
4	4990000	5000000	4	5030000	5040000	EPC_Loop_187281	.	.	intergenic	intergenic
4	4990000	5000000	4	5360000	5370000	EPC_Loop_187282	.	STK32B	intergenic	intron
4	4990000	5000000	4	5360000	5370000	EPC_Loop_187283	.	STK32B	intergenic	intron
4	5030000	5040000	4	5360000	5370000	EPC_Loop_187284	.	STK32B	intergenic	intron
4	5030000	5040000	4	5370000	5380000	EPC_Loop_187285	.	STK32B	intergenic	intron
4	5030000	5040000	4	5370000	5380000	EPC_Loop_187286	.	STK32B	intergenic	intron
4	5030000	5040000	4	5380000	5390000	EPC_Loop_187287	.	STK32B	intergenic	intron
4	5030000	5040000	4	5390000	5400000	EPC_Loop_187288	.	STK32B	intergenic	exon
4	5030000	5040000	4	5750000	5760000	EPC_Loop_187289	.	EVC	intergenic	exon
4	5040000	5050000	4	5380000	5390000	EPC_Loop_187290	.	STK32B	intergenic	intron
4	5040000	5050000	4	5390000	5400000	EPC_Loop_187291	.	STK32B	intergenic	exon
4	5050000	5060000	4	5360000	5370000	EPC_Loop_187292	STK32B	STK32B	promoter	intron
4	5050000	5060000	4	5380000	5390000	EPC_Loop_187293	STK32B	STK32B	promoter	intron
4	5050000	5060000	4	5390000	5400000	EPC_Loop_187294	STK32B	STK32B	promoter	exon
4	51840000	51850000	4	51860000	51870000	EPC_Loop_187295	DCUN1D4	DCUN1D4	promoter	exon
4	51840000	51850000	4	51890000	51900000	EPC_Loop_187296	DCUN1D4	DCUN1D4	promoter	exon
4	51840000	51850000	4	51890000	51900000	EPC_Loop_187297	DCUN1D4	DCUN1D4	promoter	exon
4	51840000	51850000	4	52020000	52030000	EPC_Loop_187298	DCUN1D4	SGCB	promoter	5' UTR
4	51840000	51850000	4	52030000	52040000	EPC_Loop_187299	DCUN1D4	SGCB	promoter	promoter
4	51850000	51860000	4	51880000	51890000	EPC_Loop_187300	DCUN1D4	DCUN1D4	intron	exon
4	51890000	51900000	4	52020000	52030000	EPC_Loop_187301	DCUN1D4	SGCB	exon	5' UTR
4	51890000	51900000	4	52020000	52030000	EPC_Loop_187302	DCUN1D4	SGCB	exon	5' UTR
4	5200000	5210000	4	5360000	5370000	EPC_Loop_187303	STK32B	STK32B	intron	intron
4	52030000	52040000	4	52050000	52060000	EPC_Loop_187304	SGCB	SPATA18	promoter	promoter
4	52050000	52060000	4	52100000	52110000	EPC_Loop_187305	SPATA18	.	promoter	intergenic
4	52050000	52060000	4	52110000	52120000	EPC_Loop_187306	SPATA18	.	promoter	intergenic
4	5210000	5220000	4	5360000	5370000	EPC_Loop_187307	STK32B	STK32B	intron	intron
4	52370000	52380000	4	52950000	52960000	EPC_Loop_187308	.	SCFD2	intergenic	intron
4	52370000	52380000	4	52950000	52960000	EPC_Loop_187309	.	SCFD2	intergenic	intron
4	52370000	52380000	4	52980000	52990000	EPC_Loop_187310	.	SCFD2	intergenic	intron
4	52370000	52380000	4	53010000	53020000	EPC_Loop_187311	.	SCFD2	intergenic	intron
4	52540000	52550000	4	52570000	52580000	EPC_Loop_187312	.	.	intergenic	intergenic
4	52540000	52550000	4	52580000	52590000	EPC_Loop_187313	.	.	intergenic	intergenic
4	52540000	52550000	4	52710000	52720000	EPC_Loop_187314	.	DANCR	intergenic	promoter
4	52540000	52550000	4	52710000	52720000	EPC_Loop_187315	.	DANCR	intergenic	promoter
4	52540000	52550000	4	52850000	52860000	EPC_Loop_187316	.	.	intergenic	intergenic
4	52540000	52550000	4	52860000	52870000	EPC_Loop_187317	.	RASL11B	intergenic	promoter
4	52540000	52550000	4	52950000	52960000	EPC_Loop_187318	.	SCFD2	intergenic	intron
4	52540000	52550000	4	52960000	52970000	EPC_Loop_187319	.	SCFD2	intergenic	intron
4	52540000	52550000	4	52980000	52990000	EPC_Loop_187320	.	SCFD2	intergenic	intron
4	52540000	52550000	4	52980000	52990000	EPC_Loop_187321	.	SCFD2	intergenic	intron
4	52540000	52550000	4	52990000	53000000	EPC_Loop_187322	.	SCFD2	intergenic	intron
4	52550000	52560000	4	52950000	52960000	EPC_Loop_187323	.	SCFD2	intergenic	intron
4	52550000	52560000	4	52980000	52990000	EPC_Loop_187324	.	SCFD2	intergenic	intron
4	52550000	52560000	4	52990000	53000000	EPC_Loop_187325	.	SCFD2	intergenic	intron
4	52560000	52570000	4	52580000	52590000	EPC_Loop_187326	.	.	intergenic	intergenic
4	52560000	52570000	4	52950000	52960000	EPC_Loop_187327	.	SCFD2	intergenic	intron
4	52560000	52570000	4	52960000	52970000	EPC_Loop_187328	.	SCFD2	intergenic	intron
4	52570000	52580000	4	52640000	52650000	EPC_Loop_187329	.	USP46	intergenic	5' UTR
4	52570000	52580000	4	52650000	52660000	EPC_Loop_187330	.	USP46-DT	intergenic	promoter
4	52570000	52580000	4	52860000	52870000	EPC_Loop_187331	.	RASL11B	intergenic	promoter
4	52570000	52580000	4	52910000	52920000	EPC_Loop_187332	.	SCFD2	intergenic	intron
4	52570000	52580000	4	52950000	52960000	EPC_Loop_187333	.	SCFD2	intergenic	intron
4	52570000	52580000	4	52950000	52960000	EPC_Loop_187334	.	SCFD2	intergenic	intron
4	52570000	52580000	4	52960000	52970000	EPC_Loop_187335	.	SCFD2	intergenic	intron
4	52570000	52580000	4	52960000	52970000	EPC_Loop_187336	.	SCFD2	intergenic	intron
4	52570000	52580000	4	52980000	52990000	EPC_Loop_187337	.	SCFD2	intergenic	intron
4	52580000	52590000	4	52710000	52720000	EPC_Loop_187338	.	DANCR	intergenic	promoter
4	52580000	52590000	4	52720000	52730000	EPC_Loop_187339	.	DANCR	intergenic	5' UTR
4	52580000	52590000	4	52950000	52960000	EPC_Loop_187340	.	SCFD2	intergenic	intron
4	52580000	52590000	4	52950000	52960000	EPC_Loop_187341	.	SCFD2	intergenic	intron
4	52580000	52590000	4	52960000	52970000	EPC_Loop_187342	.	SCFD2	intergenic	intron
4	52580000	52590000	4	52980000	52990000	EPC_Loop_187343	.	SCFD2	intergenic	intron
4	52590000	52600000	4	52650000	52660000	EPC_Loop_187344	USP46	USP46-DT	5' UTR	promoter
4	52590000	52600000	4	52660000	52670000	EPC_Loop_187345	USP46	USP46-DT	5' UTR	5' UTR
4	52590000	52600000	4	52710000	52720000	EPC_Loop_187346	USP46	DANCR	5' UTR	promoter
4	52590000	52600000	4	52950000	52960000	EPC_Loop_187347	USP46	SCFD2	5' UTR	intron
4	52590000	52600000	4	52960000	52970000	EPC_Loop_187348	USP46	SCFD2	5' UTR	intron
4	52610000	52620000	4	52640000	52650000	EPC_Loop_187349	USP46	USP46	exon	5' UTR
4	52640000	52650000	4	52710000	52720000	EPC_Loop_187350	USP46	DANCR	5' UTR	promoter
4	52640000	52650000	4	52720000	52730000	EPC_Loop_187351	USP46	DANCR	5' UTR	5' UTR
4	52640000	52650000	4	52860000	52870000	EPC_Loop_187352	USP46	RASL11B	5' UTR	promoter
4	52640000	52650000	4	52950000	52960000	EPC_Loop_187353	USP46	SCFD2	5' UTR	intron
4	52640000	52650000	4	52960000	52970000	EPC_Loop_187354	USP46	SCFD2	5' UTR	intron
4	52640000	52650000	4	52980000	52990000	EPC_Loop_187355	USP46	SCFD2	5' UTR	intron
4	52640000	52650000	4	54230000	54240000	EPC_Loop_187356	USP46	PDGFRA	5' UTR	promoter
4	52650000	52660000	4	52710000	52720000	EPC_Loop_187357	USP46-DT	DANCR	promoter	promoter
4	52650000	52660000	4	52710000	52720000	EPC_Loop_187358	USP46-DT	DANCR	promoter	promoter
4	52650000	52660000	4	52720000	52730000	EPC_Loop_187359	USP46-DT	DANCR	promoter	5' UTR
4	52650000	52660000	4	52950000	52960000	EPC_Loop_187360	USP46-DT	SCFD2	promoter	intron
4	52650000	52660000	4	52950000	52960000	EPC_Loop_187361	USP46-DT	SCFD2	promoter	intron
4	52650000	52660000	4	52960000	52970000	EPC_Loop_187362	USP46-DT	SCFD2	promoter	intron
4	52650000	52660000	4	52980000	52990000	EPC_Loop_187363	USP46-DT	SCFD2	promoter	intron
4	52650000	52660000	4	52980000	52990000	EPC_Loop_187364	USP46-DT	SCFD2	promoter	intron
4	52650000	52660000	4	52990000	53000000	EPC_Loop_187365	USP46-DT	SCFD2	promoter	intron
4	52650000	52660000	4	52990000	53000000	EPC_Loop_187366	USP46-DT	SCFD2	promoter	intron
4	52710000	52720000	4	52820000	52830000	EPC_Loop_187367	DANCR	.	promoter	intergenic
4	52710000	52720000	4	52830000	52840000	EPC_Loop_187368	DANCR	.	promoter	intergenic
4	52710000	52720000	4	52860000	52870000	EPC_Loop_187369	DANCR	RASL11B	promoter	promoter
4	52710000	52720000	4	52860000	52870000	EPC_Loop_187370	DANCR	RASL11B	promoter	promoter
4	52710000	52720000	4	52890000	52900000	EPC_Loop_187371	DANCR	SCFD2	promoter	intron
4	52710000	52720000	4	52950000	52960000	EPC_Loop_187372	DANCR	SCFD2	promoter	intron
4	52710000	52720000	4	52950000	52960000	EPC_Loop_187373	DANCR	SCFD2	promoter	intron
4	52710000	52720000	4	52960000	52970000	EPC_Loop_187374	DANCR	SCFD2	promoter	intron
4	52710000	52720000	4	52960000	52970000	EPC_Loop_187375	DANCR	SCFD2	promoter	intron
4	52710000	52720000	4	52970000	52980000	EPC_Loop_187376	DANCR	SCFD2	promoter	intron
4	52710000	52720000	4	52980000	52990000	EPC_Loop_187377	DANCR	SCFD2	promoter	intron
4	52710000	52720000	4	52980000	52990000	EPC_Loop_187378	DANCR	SCFD2	promoter	intron
4	52710000	52720000	4	52990000	53000000	EPC_Loop_187379	DANCR	SCFD2	promoter	intron
4	52720000	52730000	4	52820000	52830000	EPC_Loop_187380	DANCR	.	5' UTR	intergenic
4	52720000	52730000	4	52830000	52840000	EPC_Loop_187381	DANCR	.	5' UTR	intergenic
4	52720000	52730000	4	52840000	52850000	EPC_Loop_187382	DANCR	.	5' UTR	intergenic
4	52720000	52730000	4	52850000	52860000	EPC_Loop_187383	DANCR	.	5' UTR	intergenic
4	52720000	52730000	4	52860000	52870000	EPC_Loop_187384	DANCR	RASL11B	5' UTR	promoter
4	52720000	52730000	4	52860000	52870000	EPC_Loop_187385	DANCR	RASL11B	5' UTR	promoter
4	52720000	52730000	4	52890000	52900000	EPC_Loop_187386	DANCR	SCFD2	5' UTR	intron
4	52720000	52730000	4	52910000	52920000	EPC_Loop_187387	DANCR	SCFD2	5' UTR	intron
4	52720000	52730000	4	52950000	52960000	EPC_Loop_187388	DANCR	SCFD2	5' UTR	intron
4	52720000	52730000	4	52950000	52960000	EPC_Loop_187389	DANCR	SCFD2	5' UTR	intron
4	52720000	52730000	4	52960000	52970000	EPC_Loop_187390	DANCR	SCFD2	5' UTR	intron
4	52720000	52730000	4	52960000	52970000	EPC_Loop_187391	DANCR	SCFD2	5' UTR	intron
4	52720000	52730000	4	52980000	52990000	EPC_Loop_187392	DANCR	SCFD2	5' UTR	intron
4	52720000	52730000	4	52980000	52990000	EPC_Loop_187393	DANCR	SCFD2	5' UTR	intron
4	52820000	52830000	4	52950000	52960000	EPC_Loop_187394	.	SCFD2	intergenic	intron
4	52820000	52830000	4	52950000	52960000	EPC_Loop_187395	.	SCFD2	intergenic	intron
4	52830000	52840000	4	52950000	52960000	EPC_Loop_187396	.	SCFD2	intergenic	intron
4	52850000	52860000	4	52950000	52960000	EPC_Loop_187397	.	SCFD2	intergenic	intron
4	52850000	52860000	4	52950000	52960000	EPC_Loop_187398	.	SCFD2	intergenic	intron
4	52850000	52860000	4	52960000	52970000	EPC_Loop_187399	.	SCFD2	intergenic	intron
4	52860000	52870000	4	52890000	52900000	EPC_Loop_187400	RASL11B	SCFD2	promoter	intron
4	52860000	52870000	4	52890000	52900000	EPC_Loop_187401	RASL11B	SCFD2	promoter	intron
4	52860000	52870000	4	52910000	52920000	EPC_Loop_187402	RASL11B	SCFD2	promoter	intron
4	52860000	52870000	4	52940000	52950000	EPC_Loop_187403	RASL11B	SCFD2	promoter	intron
4	52860000	52870000	4	52940000	52950000	EPC_Loop_187404	RASL11B	SCFD2	promoter	intron
4	52860000	52870000	4	52950000	52960000	EPC_Loop_187405	RASL11B	SCFD2	promoter	intron
4	52860000	52870000	4	52950000	52960000	EPC_Loop_187406	RASL11B	SCFD2	promoter	intron
4	52860000	52870000	4	52960000	52970000	EPC_Loop_187407	RASL11B	SCFD2	promoter	intron
4	52860000	52870000	4	52960000	52970000	EPC_Loop_187408	RASL11B	SCFD2	promoter	intron
4	52860000	52870000	4	52980000	52990000	EPC_Loop_187409	RASL11B	SCFD2	promoter	intron
4	52860000	52870000	4	52980000	52990000	EPC_Loop_187410	RASL11B	SCFD2	promoter	intron
4	52860000	52870000	4	52990000	53000000	EPC_Loop_187411	RASL11B	SCFD2	promoter	intron
4	52870000	52880000	4	52950000	52960000	EPC_Loop_187412	SCFD2	SCFD2	5' UTR	intron
4	52890000	52900000	4	52910000	52920000	EPC_Loop_187413	SCFD2	SCFD2	intron	intron
4	52890000	52900000	4	52910000	52920000	EPC_Loop_187414	SCFD2	SCFD2	intron	intron
4	52890000	52900000	4	52930000	52940000	EPC_Loop_187415	SCFD2	SCFD2	intron	intron
4	52890000	52900000	4	52950000	52960000	EPC_Loop_187416	SCFD2	SCFD2	intron	intron
4	52890000	52900000	4	52950000	52960000	EPC_Loop_187417	SCFD2	SCFD2	intron	intron
4	52890000	52900000	4	52960000	52970000	EPC_Loop_187418	SCFD2	SCFD2	intron	intron
4	52890000	52900000	4	52980000	52990000	EPC_Loop_187419	SCFD2	SCFD2	intron	intron
4	52910000	52920000	4	52930000	52940000	EPC_Loop_187420	SCFD2	SCFD2	intron	intron
4	52910000	52920000	4	52940000	52950000	EPC_Loop_187421	SCFD2	SCFD2	intron	intron
4	52910000	52920000	4	52950000	52960000	EPC_Loop_187422	SCFD2	SCFD2	intron	intron
4	52910000	52920000	4	52950000	52960000	EPC_Loop_187423	SCFD2	SCFD2	intron	intron
4	52910000	52920000	4	52960000	52970000	EPC_Loop_187424	SCFD2	SCFD2	intron	intron
4	52910000	52920000	4	52960000	52970000	EPC_Loop_187425	SCFD2	SCFD2	intron	intron
4	52930000	52940000	4	52950000	52960000	EPC_Loop_187426	SCFD2	SCFD2	intron	intron
4	52950000	52960000	4	52980000	52990000	EPC_Loop_187427	SCFD2	SCFD2	intron	intron
4	52950000	52960000	4	52980000	52990000	EPC_Loop_187428	SCFD2	SCFD2	intron	intron
4	52950000	52960000	4	52990000	53000000	EPC_Loop_187429	SCFD2	SCFD2	intron	intron
4	52950000	52960000	4	53900000	53910000	EPC_Loop_187430	SCFD2	.	intron	intergenic
4	52950000	52960000	4	54220000	54230000	EPC_Loop_187431	SCFD2	PDGFRA	intron	promoter
4	52950000	52960000	4	54230000	54240000	EPC_Loop_187432	SCFD2	PDGFRA	intron	promoter
4	52960000	52970000	4	52980000	52990000	EPC_Loop_187433	SCFD2	SCFD2	intron	intron
4	52960000	52970000	4	52980000	52990000	EPC_Loop_187434	SCFD2	SCFD2	intron	intron
4	52960000	52970000	4	54230000	54240000	EPC_Loop_187435	SCFD2	PDGFRA	intron	promoter
4	52980000	52990000	4	53010000	53020000	EPC_Loop_187436	SCFD2	SCFD2	intron	intron
4	52980000	52990000	4	54220000	54230000	EPC_Loop_187437	SCFD2	PDGFRA	intron	promoter
4	52980000	52990000	4	54220000	54230000	EPC_Loop_187438	SCFD2	PDGFRA	intron	promoter
4	52980000	52990000	4	54230000	54240000	EPC_Loop_187439	SCFD2	PDGFRA	intron	promoter
4	52990000	53000000	4	53010000	53020000	EPC_Loop_187440	SCFD2	SCFD2	intron	intron
4	52990000	53000000	4	53010000	53020000	EPC_Loop_187441	SCFD2	SCFD2	intron	intron
4	52990000	53000000	4	53180000	53190000	EPC_Loop_187442	SCFD2	SCFD2	intron	intron
4	52990000	53000000	4	53850000	53860000	EPC_Loop_187443	SCFD2	.	intron	intergenic
4	52990000	53000000	4	53900000	53910000	EPC_Loop_187444	SCFD2	.	intron	intergenic
4	52990000	53000000	4	53910000	53920000	EPC_Loop_187445	SCFD2	.	intron	intergenic
4	52990000	53000000	4	54220000	54230000	EPC_Loop_187446	SCFD2	PDGFRA	intron	promoter
4	52990000	53000000	4	54220000	54230000	EPC_Loop_187447	SCFD2	PDGFRA	intron	promoter
4	52990000	53000000	4	54230000	54240000	EPC_Loop_187448	SCFD2	PDGFRA	intron	promoter
4	52990000	53000000	4	54270000	54280000	EPC_Loop_187449	SCFD2	PDGFRA	intron	exon
4	53000000	53010000	4	54230000	54240000	EPC_Loop_187450	SCFD2	PDGFRA	intron	promoter
4	53010000	53020000	4	53090000	53100000	EPC_Loop_187451	SCFD2	SCFD2	intron	intron
4	53010000	53020000	4	53110000	53120000	EPC_Loop_187452	SCFD2	SCFD2	intron	intron
4	53010000	53020000	4	53140000	53150000	EPC_Loop_187453	SCFD2	SCFD2	intron	exon
4	53010000	53020000	4	53140000	53150000	EPC_Loop_187454	SCFD2	SCFD2	intron	exon
4	53010000	53020000	4	53180000	53190000	EPC_Loop_187455	SCFD2	SCFD2	intron	intron
4	53010000	53020000	4	53180000	53190000	EPC_Loop_187456	SCFD2	SCFD2	intron	intron
4	53010000	53020000	4	53190000	53200000	EPC_Loop_187457	SCFD2	SCFD2	intron	intron
4	53010000	53020000	4	53190000	53200000	EPC_Loop_187458	SCFD2	SCFD2	intron	intron
4	53010000	53020000	4	53360000	53370000	EPC_Loop_187459	SCFD2	SCFD2	intron	promoter
4	53010000	53020000	4	53370000	53380000	EPC_Loop_187460	SCFD2	FIP1L1	intron	promoter
4	53010000	53020000	4	53370000	53380000	EPC_Loop_187461	SCFD2	FIP1L1	intron	promoter
4	53010000	53020000	4	53390000	53400000	EPC_Loop_187462	SCFD2	FIP1L1	intron	5' UTR
4	53010000	53020000	4	53410000	53420000	EPC_Loop_187463	SCFD2	FIP1L1	intron	5' UTR
4	53010000	53020000	4	53420000	53430000	EPC_Loop_187464	SCFD2	FIP1L1	intron	5' UTR
4	53010000	53020000	4	53440000	53450000	EPC_Loop_187465	SCFD2	FIP1L1	intron	5' UTR
4	53010000	53020000	4	53450000	53460000	EPC_Loop_187466	SCFD2	FIP1L1	intron	5' UTR
4	53010000	53020000	4	53450000	53460000	EPC_Loop_187467	SCFD2	FIP1L1	intron	5' UTR
4	53010000	53020000	4	53470000	53480000	EPC_Loop_187468	SCFD2	LNX1	intron	exon
4	53010000	53020000	4	53470000	53480000	EPC_Loop_187469	SCFD2	LNX1	intron	exon
4	53010000	53020000	4	53490000	53500000	EPC_Loop_187470	SCFD2	LNX1	intron	exon
4	53010000	53020000	4	53580000	53590000	EPC_Loop_187471	SCFD2	LNX1	intron	5' UTR
4	53010000	53020000	4	53630000	53640000	EPC_Loop_187472	SCFD2	.	intron	intergenic
4	53010000	53020000	4	53630000	53640000	EPC_Loop_187473	SCFD2	.	intron	intergenic
4	53010000	53020000	4	53710000	53720000	EPC_Loop_187474	SCFD2	LOC100506444	intron	5' UTR
4	53010000	53020000	4	53760000	53770000	EPC_Loop_187475	SCFD2	.	intron	intergenic
4	53010000	53020000	4	53780000	53790000	EPC_Loop_187476	SCFD2	.	intron	intergenic
4	53010000	53020000	4	53850000	53860000	EPC_Loop_187477	SCFD2	.	intron	intergenic
4	53010000	53020000	4	53900000	53910000	EPC_Loop_187478	SCFD2	.	intron	intergenic
4	53010000	53020000	4	53900000	53910000	EPC_Loop_187479	SCFD2	.	intron	intergenic
4	53010000	53020000	4	54060000	54070000	EPC_Loop_187480	SCFD2	CHIC2	intron	promoter
4	53010000	53020000	4	54210000	54220000	EPC_Loop_187481	SCFD2	.	intron	intergenic
4	53010000	53020000	4	54220000	54230000	EPC_Loop_187482	SCFD2	PDGFRA	intron	promoter
4	53010000	53020000	4	54220000	54230000	EPC_Loop_187483	SCFD2	PDGFRA	intron	promoter
4	53010000	53020000	4	54230000	54240000	EPC_Loop_187484	SCFD2	PDGFRA	intron	promoter
4	53010000	53020000	4	54230000	54240000	EPC_Loop_187485	SCFD2	PDGFRA	intron	promoter
4	53020000	53030000	4	53050000	53060000	EPC_Loop_187486	SCFD2	SCFD2	intron	intron
4	53020000	53030000	4	53090000	53100000	EPC_Loop_187487	SCFD2	SCFD2	intron	intron
4	53020000	53030000	4	53180000	53190000	EPC_Loop_187488	SCFD2	SCFD2	intron	intron
4	53020000	53030000	4	53180000	53190000	EPC_Loop_187489	SCFD2	SCFD2	intron	intron
4	53020000	53030000	4	53190000	53200000	EPC_Loop_187490	SCFD2	SCFD2	intron	intron
4	53020000	53030000	4	54230000	54240000	EPC_Loop_187491	SCFD2	PDGFRA	intron	promoter
4	53030000	53040000	4	53180000	53190000	EPC_Loop_187492	SCFD2	SCFD2	intron	intron
4	53040000	53050000	4	53080000	53090000	EPC_Loop_187493	SCFD2	SCFD2	intron	intron
4	53040000	53050000	4	53110000	53120000	EPC_Loop_187494	SCFD2	SCFD2	intron	intron
4	53040000	53050000	4	53180000	53190000	EPC_Loop_187495	SCFD2	SCFD2	intron	intron
4	53050000	53060000	4	53090000	53100000	EPC_Loop_187496	SCFD2	SCFD2	intron	intron
4	53060000	53070000	4	54220000	54230000	EPC_Loop_187497	SCFD2	PDGFRA	intron	promoter
4	53070000	53080000	4	53180000	53190000	EPC_Loop_187498	SCFD2	SCFD2	intron	intron
4	53080000	53090000	4	53110000	53120000	EPC_Loop_187499	SCFD2	SCFD2	intron	intron
4	53080000	53090000	4	53180000	53190000	EPC_Loop_187500	SCFD2	SCFD2	intron	intron
4	53090000	53100000	4	53110000	53120000	EPC_Loop_187501	SCFD2	SCFD2	intron	intron
4	53090000	53100000	4	53180000	53190000	EPC_Loop_187502	SCFD2	SCFD2	intron	intron
4	53100000	53110000	4	53130000	53140000	EPC_Loop_187503	SCFD2	SCFD2	intron	intron
4	53100000	53110000	4	53180000	53190000	EPC_Loop_187504	SCFD2	SCFD2	intron	intron
4	53100000	53110000	4	53180000	53190000	EPC_Loop_187505	SCFD2	SCFD2	intron	intron
4	53110000	53120000	4	53180000	53190000	EPC_Loop_187506	SCFD2	SCFD2	intron	intron
4	53110000	53120000	4	54220000	54230000	EPC_Loop_187507	SCFD2	PDGFRA	intron	promoter
4	53120000	53130000	4	53180000	53190000	EPC_Loop_187508	SCFD2	SCFD2	intron	intron
4	53120000	53130000	4	53180000	53190000	EPC_Loop_187509	SCFD2	SCFD2	intron	intron
4	53120000	53130000	4	54230000	54240000	EPC_Loop_187510	SCFD2	PDGFRA	intron	promoter
4	53140000	53150000	4	53180000	53190000	EPC_Loop_187511	SCFD2	SCFD2	exon	intron
4	53150000	53160000	4	53180000	53190000	EPC_Loop_187512	SCFD2	SCFD2	intron	intron
4	53150000	53160000	4	53370000	53380000	EPC_Loop_187513	SCFD2	FIP1L1	intron	promoter
4	53150000	53160000	4	54220000	54230000	EPC_Loop_187514	SCFD2	PDGFRA	intron	promoter
4	53180000	53190000	4	53320000	53330000	EPC_Loop_187515	SCFD2	SCFD2	intron	intron
4	53180000	53190000	4	53360000	53370000	EPC_Loop_187516	SCFD2	SCFD2	intron	promoter
4	53180000	53190000	4	53450000	53460000	EPC_Loop_187517	SCFD2	FIP1L1	intron	5' UTR
4	53180000	53190000	4	53470000	53480000	EPC_Loop_187518	SCFD2	LNX1	intron	exon
4	53180000	53190000	4	53680000	53690000	EPC_Loop_187519	SCFD2	.	intron	intergenic
4	53180000	53190000	4	53740000	53750000	EPC_Loop_187520	SCFD2	.	intron	intergenic
4	53180000	53190000	4	53850000	53860000	EPC_Loop_187521	SCFD2	.	intron	intergenic
4	53180000	53190000	4	53900000	53910000	EPC_Loop_187522	SCFD2	.	intron	intergenic
4	53180000	53190000	4	54220000	54230000	EPC_Loop_187523	SCFD2	PDGFRA	intron	promoter
4	53180000	53190000	4	54220000	54230000	EPC_Loop_187524	SCFD2	PDGFRA	intron	promoter
4	53180000	53190000	4	54230000	54240000	EPC_Loop_187525	SCFD2	PDGFRA	intron	promoter
4	53190000	53200000	4	53320000	53330000	EPC_Loop_187526	SCFD2	SCFD2	intron	intron
4	53190000	53200000	4	53360000	53370000	EPC_Loop_187527	SCFD2	SCFD2	intron	promoter
4	53190000	53200000	4	53370000	53380000	EPC_Loop_187528	SCFD2	FIP1L1	intron	promoter
4	53190000	53200000	4	53450000	53460000	EPC_Loop_187529	SCFD2	FIP1L1	intron	5' UTR
4	53190000	53200000	4	53450000	53460000	EPC_Loop_187530	SCFD2	FIP1L1	intron	5' UTR
4	53190000	53200000	4	53470000	53480000	EPC_Loop_187531	SCFD2	LNX1	intron	exon
4	53190000	53200000	4	53470000	53480000	EPC_Loop_187532	SCFD2	LNX1	intron	exon
4	53190000	53200000	4	53480000	53490000	EPC_Loop_187533	SCFD2	LNX1	intron	exon
4	53190000	53200000	4	53490000	53500000	EPC_Loop_187534	SCFD2	LNX1	intron	exon
4	53190000	53200000	4	53650000	53660000	EPC_Loop_187535	SCFD2	.	intron	intergenic
4	53190000	53200000	4	53710000	53720000	EPC_Loop_187536	SCFD2	LOC100506444	intron	5' UTR
4	53190000	53200000	4	53850000	53860000	EPC_Loop_187537	SCFD2	.	intron	intergenic
4	53190000	53200000	4	53860000	53870000	EPC_Loop_187538	SCFD2	.	intron	intergenic
4	53190000	53200000	4	53900000	53910000	EPC_Loop_187539	SCFD2	.	intron	intergenic
4	53190000	53200000	4	53900000	53910000	EPC_Loop_187540	SCFD2	.	intron	intergenic
4	53190000	53200000	4	53910000	53920000	EPC_Loop_187541	SCFD2	.	intron	intergenic
4	53190000	53200000	4	54060000	54070000	EPC_Loop_187542	SCFD2	CHIC2	intron	promoter
4	53190000	53200000	4	54220000	54230000	EPC_Loop_187543	SCFD2	PDGFRA	intron	promoter
4	53190000	53200000	4	54220000	54230000	EPC_Loop_187544	SCFD2	PDGFRA	intron	promoter
4	53190000	53200000	4	54230000	54240000	EPC_Loop_187545	SCFD2	PDGFRA	intron	promoter
4	53190000	53200000	4	54230000	54240000	EPC_Loop_187546	SCFD2	PDGFRA	intron	promoter
4	53200000	53210000	4	53320000	53330000	EPC_Loop_187547	SCFD2	SCFD2	intron	intron
4	53200000	53210000	4	53370000	53380000	EPC_Loop_187548	SCFD2	FIP1L1	intron	promoter
4	53200000	53210000	4	54230000	54240000	EPC_Loop_187549	SCFD2	PDGFRA	intron	promoter
4	53220000	53230000	4	53320000	53330000	EPC_Loop_187550	SCFD2	SCFD2	intron	intron
4	53300000	53310000	4	53320000	53330000	EPC_Loop_187551	SCFD2	SCFD2	intron	intron
4	53310000	53320000	4	54220000	54230000	EPC_Loop_187552	SCFD2	PDGFRA	exon	promoter
4	53320000	53330000	4	53360000	53370000	EPC_Loop_187553	SCFD2	SCFD2	intron	promoter
4	53320000	53330000	4	53360000	53370000	EPC_Loop_187554	SCFD2	SCFD2	intron	promoter
4	53320000	53330000	4	53370000	53380000	EPC_Loop_187555	SCFD2	FIP1L1	intron	promoter
4	53320000	53330000	4	54230000	54240000	EPC_Loop_187556	SCFD2	PDGFRA	intron	promoter
4	53320000	53330000	4	54230000	54240000	EPC_Loop_187557	SCFD2	PDGFRA	intron	promoter
4	53340000	53350000	4	53360000	53370000	EPC_Loop_187558	SCFD2	SCFD2	intron	promoter
4	53360000	53370000	4	53850000	53860000	EPC_Loop_187559	SCFD2	.	promoter	intergenic
4	53360000	53370000	4	53900000	53910000	EPC_Loop_187560	SCFD2	.	promoter	intergenic
4	53360000	53370000	4	54220000	54230000	EPC_Loop_187561	SCFD2	PDGFRA	promoter	promoter
4	53360000	53370000	4	54220000	54230000	EPC_Loop_187562	SCFD2	PDGFRA	promoter	promoter
4	53360000	53370000	4	54230000	54240000	EPC_Loop_187563	SCFD2	PDGFRA	promoter	promoter
4	53370000	53380000	4	53450000	53460000	EPC_Loop_187564	FIP1L1	FIP1L1	promoter	5' UTR
4	53370000	53380000	4	53450000	53460000	EPC_Loop_187565	FIP1L1	FIP1L1	promoter	5' UTR
4	53370000	53380000	4	53900000	53910000	EPC_Loop_187566	FIP1L1	.	promoter	intergenic
4	53370000	53380000	4	53900000	53910000	EPC_Loop_187567	FIP1L1	.	promoter	intergenic
4	53370000	53380000	4	54220000	54230000	EPC_Loop_187568	FIP1L1	PDGFRA	promoter	promoter
4	53370000	53380000	4	54220000	54230000	EPC_Loop_187569	FIP1L1	PDGFRA	promoter	promoter
4	53370000	53380000	4	54230000	54240000	EPC_Loop_187570	FIP1L1	PDGFRA	promoter	promoter
4	53370000	53380000	4	54230000	54240000	EPC_Loop_187571	FIP1L1	PDGFRA	promoter	promoter
4	53390000	53400000	4	53450000	53460000	EPC_Loop_187572	FIP1L1	FIP1L1	5' UTR	5' UTR
4	53390000	53400000	4	53450000	53460000	EPC_Loop_187573	FIP1L1	FIP1L1	5' UTR	5' UTR
4	53390000	53400000	4	54220000	54230000	EPC_Loop_187574	FIP1L1	PDGFRA	5' UTR	promoter
4	53410000	53420000	4	53450000	53460000	EPC_Loop_187575	FIP1L1	FIP1L1	5' UTR	5' UTR
4	53420000	53430000	4	53450000	53460000	EPC_Loop_187576	FIP1L1	FIP1L1	5' UTR	5' UTR
4	53420000	53430000	4	53450000	53460000	EPC_Loop_187577	FIP1L1	FIP1L1	5' UTR	5' UTR
4	53420000	53430000	4	53470000	53480000	EPC_Loop_187578	FIP1L1	LNX1	5' UTR	exon
4	53420000	53430000	4	53900000	53910000	EPC_Loop_187579	FIP1L1	.	5' UTR	intergenic
4	53430000	53440000	4	53450000	53460000	EPC_Loop_187580	FIP1L1	FIP1L1	5' UTR	5' UTR
4	53440000	53450000	4	53470000	53480000	EPC_Loop_187581	FIP1L1	LNX1	5' UTR	exon
4	53440000	53450000	4	54060000	54070000	EPC_Loop_187582	FIP1L1	CHIC2	5' UTR	promoter
4	53440000	53450000	4	54220000	54230000	EPC_Loop_187583	FIP1L1	PDGFRA	5' UTR	promoter
4	53450000	53460000	4	53470000	53480000	EPC_Loop_187584	FIP1L1	LNX1	5' UTR	exon
4	53450000	53460000	4	53470000	53480000	EPC_Loop_187585	FIP1L1	LNX1	5' UTR	exon
4	53450000	53460000	4	53490000	53500000	EPC_Loop_187586	FIP1L1	LNX1	5' UTR	exon
4	53450000	53460000	4	53530000	53540000	EPC_Loop_187587	FIP1L1	LNX1	5' UTR	intron
4	53450000	53460000	4	53580000	53590000	EPC_Loop_187588	FIP1L1	LNX1	5' UTR	5' UTR
4	53450000	53460000	4	53620000	53630000	EPC_Loop_187589	FIP1L1	.	5' UTR	intergenic
4	53450000	53460000	4	53620000	53630000	EPC_Loop_187590	FIP1L1	.	5' UTR	intergenic
4	53450000	53460000	4	53650000	53660000	EPC_Loop_187591	FIP1L1	.	5' UTR	intergenic
4	53450000	53460000	4	53680000	53690000	EPC_Loop_187592	FIP1L1	.	5' UTR	intergenic
4	53450000	53460000	4	53680000	53690000	EPC_Loop_187593	FIP1L1	.	5' UTR	intergenic
4	53450000	53460000	4	53710000	53720000	EPC_Loop_187594	FIP1L1	LOC100506444	5' UTR	5' UTR
4	53450000	53460000	4	53850000	53860000	EPC_Loop_187595	FIP1L1	.	5' UTR	intergenic
4	53450000	53460000	4	53900000	53910000	EPC_Loop_187596	FIP1L1	.	5' UTR	intergenic
4	53450000	53460000	4	53900000	53910000	EPC_Loop_187597	FIP1L1	.	5' UTR	intergenic
4	53450000	53460000	4	54220000	54230000	EPC_Loop_187598	FIP1L1	PDGFRA	5' UTR	promoter
4	53450000	53460000	4	54220000	54230000	EPC_Loop_187599	FIP1L1	PDGFRA	5' UTR	promoter
4	53450000	53460000	4	54230000	54240000	EPC_Loop_187600	FIP1L1	PDGFRA	5' UTR	promoter
4	53450000	53460000	4	54230000	54240000	EPC_Loop_187601	FIP1L1	PDGFRA	5' UTR	promoter
4	53470000	53480000	4	53490000	53500000	EPC_Loop_187602	LNX1	LNX1	exon	exon
4	53470000	53480000	4	53490000	53500000	EPC_Loop_187603	LNX1	LNX1	exon	exon
4	53470000	53480000	4	53530000	53540000	EPC_Loop_187604	LNX1	LNX1	exon	intron
4	53470000	53480000	4	53540000	53550000	EPC_Loop_187605	LNX1	LNX1	exon	intron
4	53470000	53480000	4	53540000	53550000	EPC_Loop_187606	LNX1	LNX1	exon	intron
4	53470000	53480000	4	53580000	53590000	EPC_Loop_187607	LNX1	LNX1	exon	5' UTR
4	53470000	53480000	4	53580000	53590000	EPC_Loop_187608	LNX1	LNX1	exon	5' UTR
4	53470000	53480000	4	53620000	53630000	EPC_Loop_187609	LNX1	.	exon	intergenic
4	53470000	53480000	4	53630000	53640000	EPC_Loop_187610	LNX1	.	exon	intergenic
4	53470000	53480000	4	53630000	53640000	EPC_Loop_187611	LNX1	.	exon	intergenic
4	53470000	53480000	4	53650000	53660000	EPC_Loop_187612	LNX1	.	exon	intergenic
4	53470000	53480000	4	53650000	53660000	EPC_Loop_187613	LNX1	.	exon	intergenic
4	53470000	53480000	4	53680000	53690000	EPC_Loop_187614	LNX1	.	exon	intergenic
4	53470000	53480000	4	53680000	53690000	EPC_Loop_187615	LNX1	.	exon	intergenic
4	53470000	53480000	4	53700000	53710000	EPC_Loop_187616	LNX1	LOC100506444	exon	5' UTR
4	53470000	53480000	4	53710000	53720000	EPC_Loop_187617	LNX1	LOC100506444	exon	5' UTR
4	53470000	53480000	4	53760000	53770000	EPC_Loop_187618	LNX1	.	exon	intergenic
4	53470000	53480000	4	53810000	53820000	EPC_Loop_187619	LNX1	.	exon	intergenic
4	53470000	53480000	4	53840000	53850000	EPC_Loop_187620	LNX1	.	exon	intergenic
4	53470000	53480000	4	53850000	53860000	EPC_Loop_187621	LNX1	.	exon	intergenic
4	53470000	53480000	4	53850000	53860000	EPC_Loop_187622	LNX1	.	exon	intergenic
4	53470000	53480000	4	53860000	53870000	EPC_Loop_187623	LNX1	.	exon	intergenic
4	53470000	53480000	4	53890000	53900000	EPC_Loop_187624	LNX1	.	exon	intergenic
4	53470000	53480000	4	53900000	53910000	EPC_Loop_187625	LNX1	.	exon	intergenic
4	53470000	53480000	4	53900000	53910000	EPC_Loop_187626	LNX1	.	exon	intergenic
4	53470000	53480000	4	54060000	54070000	EPC_Loop_187627	LNX1	CHIC2	exon	promoter
4	53470000	53480000	4	54220000	54230000	EPC_Loop_187628	LNX1	PDGFRA	exon	promoter
4	53470000	53480000	4	54220000	54230000	EPC_Loop_187629	LNX1	PDGFRA	exon	promoter
4	53470000	53480000	4	54230000	54240000	EPC_Loop_187630	LNX1	PDGFRA	exon	promoter
4	53470000	53480000	4	54230000	54240000	EPC_Loop_187631	LNX1	PDGFRA	exon	promoter
4	53480000	53490000	4	53540000	53550000	EPC_Loop_187632	LNX1	LNX1	exon	intron
4	53480000	53490000	4	53700000	53710000	EPC_Loop_187633	LNX1	LOC100506444	exon	5' UTR
4	53480000	53490000	4	53710000	53720000	EPC_Loop_187634	LNX1	LOC100506444	exon	5' UTR
4	53480000	53490000	4	53760000	53770000	EPC_Loop_187635	LNX1	.	exon	intergenic
4	53480000	53490000	4	53850000	53860000	EPC_Loop_187636	LNX1	.	exon	intergenic
4	53480000	53490000	4	53860000	53870000	EPC_Loop_187637	LNX1	.	exon	intergenic
4	53480000	53490000	4	53900000	53910000	EPC_Loop_187638	LNX1	.	exon	intergenic
4	53480000	53490000	4	54220000	54230000	EPC_Loop_187639	LNX1	PDGFRA	exon	promoter
4	53480000	53490000	4	54220000	54230000	EPC_Loop_187640	LNX1	PDGFRA	exon	promoter
4	53480000	53490000	4	54230000	54240000	EPC_Loop_187641	LNX1	PDGFRA	exon	promoter
4	53490000	53500000	4	53530000	53540000	EPC_Loop_187642	LNX1	LNX1	exon	intron
4	53490000	53500000	4	53530000	53540000	EPC_Loop_187643	LNX1	LNX1	exon	intron
4	53490000	53500000	4	53540000	53550000	EPC_Loop_187644	LNX1	LNX1	exon	intron
4	53490000	53500000	4	53540000	53550000	EPC_Loop_187645	LNX1	LNX1	exon	intron
4	53490000	53500000	4	53580000	53590000	EPC_Loop_187646	LNX1	LNX1	exon	5' UTR
4	53490000	53500000	4	53580000	53590000	EPC_Loop_187647	LNX1	LNX1	exon	5' UTR
4	53490000	53500000	4	53610000	53620000	EPC_Loop_187648	LNX1	.	exon	intergenic
4	53490000	53500000	4	53620000	53630000	EPC_Loop_187649	LNX1	.	exon	intergenic
4	53490000	53500000	4	53620000	53630000	EPC_Loop_187650	LNX1	.	exon	intergenic
4	53490000	53500000	4	53630000	53640000	EPC_Loop_187651	LNX1	.	exon	intergenic
4	53490000	53500000	4	53630000	53640000	EPC_Loop_187652	LNX1	.	exon	intergenic
4	53490000	53500000	4	53650000	53660000	EPC_Loop_187653	LNX1	.	exon	intergenic
4	53490000	53500000	4	53650000	53660000	EPC_Loop_187654	LNX1	.	exon	intergenic
4	53490000	53500000	4	53680000	53690000	EPC_Loop_187655	LNX1	.	exon	intergenic
4	53490000	53500000	4	53700000	53710000	EPC_Loop_187656	LNX1	LOC100506444	exon	5' UTR
4	53490000	53500000	4	53700000	53710000	EPC_Loop_187657	LNX1	LOC100506444	exon	5' UTR
4	53490000	53500000	4	53710000	53720000	EPC_Loop_187658	LNX1	LOC100506444	exon	5' UTR
4	53490000	53500000	4	53710000	53720000	EPC_Loop_187659	LNX1	LOC100506444	exon	5' UTR
4	53490000	53500000	4	53770000	53780000	EPC_Loop_187660	LNX1	.	exon	intergenic
4	53490000	53500000	4	53780000	53790000	EPC_Loop_187661	LNX1	.	exon	intergenic
4	53490000	53500000	4	53850000	53860000	EPC_Loop_187662	LNX1	.	exon	intergenic
4	53490000	53500000	4	53860000	53870000	EPC_Loop_187663	LNX1	.	exon	intergenic
4	53490000	53500000	4	53890000	53900000	EPC_Loop_187664	LNX1	.	exon	intergenic
4	53490000	53500000	4	53900000	53910000	EPC_Loop_187665	LNX1	.	exon	intergenic
4	53490000	53500000	4	53900000	53910000	EPC_Loop_187666	LNX1	.	exon	intergenic
4	53490000	53500000	4	53910000	53920000	EPC_Loop_187667	LNX1	.	exon	intergenic
4	53490000	53500000	4	54220000	54230000	EPC_Loop_187668	LNX1	PDGFRA	exon	promoter
4	53490000	53500000	4	54220000	54230000	EPC_Loop_187669	LNX1	PDGFRA	exon	promoter
4	53490000	53500000	4	54230000	54240000	EPC_Loop_187670	LNX1	PDGFRA	exon	promoter
4	53490000	53500000	4	54230000	54240000	EPC_Loop_187671	LNX1	PDGFRA	exon	promoter
4	5350000	5360000	4	5380000	5390000	EPC_Loop_187672	STK32B	STK32B	intron	intron
4	53500000	53510000	4	53530000	53540000	EPC_Loop_187673	LNX1	LNX1	exon	intron
4	53500000	53510000	4	53570000	53580000	EPC_Loop_187674	LNX1	LNX1	exon	5' UTR
4	53500000	53510000	4	53900000	53910000	EPC_Loop_187675	LNX1	.	exon	intergenic
4	53500000	53510000	4	54230000	54240000	EPC_Loop_187676	LNX1	PDGFRA	exon	promoter
4	53510000	53520000	4	53530000	53540000	EPC_Loop_187677	LNX1	LNX1	intron	intron
4	53530000	53540000	4	53580000	53590000	EPC_Loop_187678	LNX1	LNX1	intron	5' UTR
4	53530000	53540000	4	53650000	53660000	EPC_Loop_187679	LNX1	.	intron	intergenic
4	53530000	53540000	4	53840000	53850000	EPC_Loop_187680	LNX1	.	intron	intergenic
4	53530000	53540000	4	53860000	53870000	EPC_Loop_187681	LNX1	.	intron	intergenic
4	53530000	53540000	4	53900000	53910000	EPC_Loop_187682	LNX1	.	intron	intergenic
4	53530000	53540000	4	54060000	54070000	EPC_Loop_187683	LNX1	CHIC2	intron	promoter
4	53530000	53540000	4	54220000	54230000	EPC_Loop_187684	LNX1	PDGFRA	intron	promoter
4	53530000	53540000	4	54220000	54230000	EPC_Loop_187685	LNX1	PDGFRA	intron	promoter
4	53540000	53550000	4	53570000	53580000	EPC_Loop_187686	LNX1	LNX1	intron	5' UTR
4	53540000	53550000	4	53570000	53580000	EPC_Loop_187687	LNX1	LNX1	intron	5' UTR
4	53540000	53550000	4	53580000	53590000	EPC_Loop_187688	LNX1	LNX1	intron	5' UTR
4	53540000	53550000	4	53580000	53590000	EPC_Loop_187689	LNX1	LNX1	intron	5' UTR
4	53540000	53550000	4	53610000	53620000	EPC_Loop_187690	LNX1	.	intron	intergenic
4	53540000	53550000	4	53610000	53620000	EPC_Loop_187691	LNX1	.	intron	intergenic
4	53540000	53550000	4	53620000	53630000	EPC_Loop_187692	LNX1	.	intron	intergenic
4	53540000	53550000	4	53630000	53640000	EPC_Loop_187693	LNX1	.	intron	intergenic
4	53540000	53550000	4	53710000	53720000	EPC_Loop_187694	LNX1	LOC100506444	intron	5' UTR
4	53540000	53550000	4	53900000	53910000	EPC_Loop_187695	LNX1	.	intron	intergenic
4	53540000	53550000	4	54220000	54230000	EPC_Loop_187696	LNX1	PDGFRA	intron	promoter
4	53540000	53550000	4	54220000	54230000	EPC_Loop_187697	LNX1	PDGFRA	intron	promoter
4	53540000	53550000	4	54230000	54240000	EPC_Loop_187698	LNX1	PDGFRA	intron	promoter
4	53540000	53550000	4	54230000	54240000	EPC_Loop_187699	LNX1	PDGFRA	intron	promoter
4	53570000	53580000	4	53620000	53630000	EPC_Loop_187700	LNX1	.	5' UTR	intergenic
4	53570000	53580000	4	54220000	54230000	EPC_Loop_187701	LNX1	PDGFRA	5' UTR	promoter
4	53570000	53580000	4	54220000	54230000	EPC_Loop_187702	LNX1	PDGFRA	5' UTR	promoter
4	53580000	53590000	4	53620000	53630000	EPC_Loop_187703	LNX1	.	5' UTR	intergenic
4	53580000	53590000	4	53650000	53660000	EPC_Loop_187704	LNX1	.	5' UTR	intergenic
4	53580000	53590000	4	53710000	53720000	EPC_Loop_187705	LNX1	LOC100506444	5' UTR	5' UTR
4	53580000	53590000	4	53780000	53790000	EPC_Loop_187706	LNX1	.	5' UTR	intergenic
4	53580000	53590000	4	53850000	53860000	EPC_Loop_187707	LNX1	.	5' UTR	intergenic
4	53580000	53590000	4	53860000	53870000	EPC_Loop_187708	LNX1	.	5' UTR	intergenic
4	53580000	53590000	4	53900000	53910000	EPC_Loop_187709	LNX1	.	5' UTR	intergenic
4	53580000	53590000	4	53900000	53910000	EPC_Loop_187710	LNX1	.	5' UTR	intergenic
4	53580000	53590000	4	54060000	54070000	EPC_Loop_187711	LNX1	CHIC2	5' UTR	promoter
4	53580000	53590000	4	54220000	54230000	EPC_Loop_187712	LNX1	PDGFRA	5' UTR	promoter
4	5360000	5370000	4	5380000	5390000	EPC_Loop_187713	STK32B	STK32B	intron	intron
4	5360000	5370000	4	5380000	5390000	EPC_Loop_187714	STK32B	STK32B	intron	intron
4	5360000	5370000	4	5390000	5400000	EPC_Loop_187715	STK32B	STK32B	intron	exon
4	5360000	5370000	4	5390000	5400000	EPC_Loop_187716	STK32B	STK32B	intron	exon
4	5360000	5370000	4	5750000	5760000	EPC_Loop_187717	STK32B	EVC	intron	exon
4	53610000	53620000	4	53780000	53790000	EPC_Loop_187718	.	.	intergenic	intergenic
4	53610000	53620000	4	53900000	53910000	EPC_Loop_187719	.	.	intergenic	intergenic
4	53610000	53620000	4	54220000	54230000	EPC_Loop_187720	.	PDGFRA	intergenic	promoter
4	53620000	53630000	4	53760000	53770000	EPC_Loop_187721	.	.	intergenic	intergenic
4	53620000	53630000	4	53850000	53860000	EPC_Loop_187722	.	.	intergenic	intergenic
4	53620000	53630000	4	53900000	53910000	EPC_Loop_187723	.	.	intergenic	intergenic
4	53620000	53630000	4	54060000	54070000	EPC_Loop_187724	.	CHIC2	intergenic	promoter
4	53620000	53630000	4	54220000	54230000	EPC_Loop_187725	.	PDGFRA	intergenic	promoter
4	53620000	53630000	4	54230000	54240000	EPC_Loop_187726	.	PDGFRA	intergenic	promoter
4	53630000	53640000	4	53650000	53660000	EPC_Loop_187727	.	.	intergenic	intergenic
4	53630000	53640000	4	53680000	53690000	EPC_Loop_187728	.	.	intergenic	intergenic
4	53630000	53640000	4	53700000	53710000	EPC_Loop_187729	.	LOC100506444	intergenic	5' UTR
4	53630000	53640000	4	53710000	53720000	EPC_Loop_187730	.	LOC100506444	intergenic	5' UTR
4	53630000	53640000	4	53760000	53770000	EPC_Loop_187731	.	.	intergenic	intergenic
4	53630000	53640000	4	53780000	53790000	EPC_Loop_187732	.	.	intergenic	intergenic
4	53630000	53640000	4	53810000	53820000	EPC_Loop_187733	.	.	intergenic	intergenic
4	53630000	53640000	4	53850000	53860000	EPC_Loop_187734	.	.	intergenic	intergenic
4	53630000	53640000	4	53860000	53870000	EPC_Loop_187735	.	.	intergenic	intergenic
4	53630000	53640000	4	53860000	53870000	EPC_Loop_187736	.	.	intergenic	intergenic
4	53630000	53640000	4	53900000	53910000	EPC_Loop_187737	.	.	intergenic	intergenic
4	53630000	53640000	4	53900000	53910000	EPC_Loop_187738	.	.	intergenic	intergenic
4	53630000	53640000	4	54220000	54230000	EPC_Loop_187739	.	PDGFRA	intergenic	promoter
4	53630000	53640000	4	54220000	54230000	EPC_Loop_187740	.	PDGFRA	intergenic	promoter
4	53630000	53640000	4	54230000	54240000	EPC_Loop_187741	.	PDGFRA	intergenic	promoter
4	53640000	53650000	4	53860000	53870000	EPC_Loop_187742	.	.	intergenic	intergenic
4	53650000	53660000	4	53700000	53710000	EPC_Loop_187743	.	LOC100506444	intergenic	5' UTR
4	53650000	53660000	4	53780000	53790000	EPC_Loop_187744	.	.	intergenic	intergenic
4	53650000	53660000	4	53810000	53820000	EPC_Loop_187745	.	.	intergenic	intergenic
4	53650000	53660000	4	53850000	53860000	EPC_Loop_187746	.	.	intergenic	intergenic
4	53650000	53660000	4	53860000	53870000	EPC_Loop_187747	.	.	intergenic	intergenic
4	53650000	53660000	4	53890000	53900000	EPC_Loop_187748	.	.	intergenic	intergenic
4	53650000	53660000	4	53900000	53910000	EPC_Loop_187749	.	.	intergenic	intergenic
4	53650000	53660000	4	53900000	53910000	EPC_Loop_187750	.	.	intergenic	intergenic
4	53650000	53660000	4	54060000	54070000	EPC_Loop_187751	.	CHIC2	intergenic	promoter
4	53650000	53660000	4	54220000	54230000	EPC_Loop_187752	.	PDGFRA	intergenic	promoter
4	53650000	53660000	4	54220000	54230000	EPC_Loop_187753	.	PDGFRA	intergenic	promoter
4	53650000	53660000	4	54230000	54240000	EPC_Loop_187754	.	PDGFRA	intergenic	promoter
4	53650000	53660000	4	54230000	54240000	EPC_Loop_187755	.	PDGFRA	intergenic	promoter
4	53670000	53680000	4	53850000	53860000	EPC_Loop_187756	.	.	intergenic	intergenic
4	53670000	53680000	4	53900000	53910000	EPC_Loop_187757	.	.	intergenic	intergenic
4	53670000	53680000	4	54220000	54230000	EPC_Loop_187758	.	PDGFRA	intergenic	promoter
4	53680000	53690000	4	53700000	53710000	EPC_Loop_187759	.	LOC100506444	intergenic	5' UTR
4	53680000	53690000	4	53710000	53720000	EPC_Loop_187760	.	LOC100506444	intergenic	5' UTR
4	53680000	53690000	4	53760000	53770000	EPC_Loop_187761	.	.	intergenic	intergenic
4	53680000	53690000	4	53780000	53790000	EPC_Loop_187762	.	.	intergenic	intergenic
4	53680000	53690000	4	53850000	53860000	EPC_Loop_187763	.	.	intergenic	intergenic
4	53680000	53690000	4	53860000	53870000	EPC_Loop_187764	.	.	intergenic	intergenic
4	53680000	53690000	4	53890000	53900000	EPC_Loop_187765	.	.	intergenic	intergenic
4	53680000	53690000	4	53900000	53910000	EPC_Loop_187766	.	.	intergenic	intergenic
4	53680000	53690000	4	53900000	53910000	EPC_Loop_187767	.	.	intergenic	intergenic
4	53680000	53690000	4	54060000	54070000	EPC_Loop_187768	.	CHIC2	intergenic	promoter
4	53680000	53690000	4	54220000	54230000	EPC_Loop_187769	.	PDGFRA	intergenic	promoter
4	53680000	53690000	4	54220000	54230000	EPC_Loop_187770	.	PDGFRA	intergenic	promoter
4	53680000	53690000	4	54230000	54240000	EPC_Loop_187771	.	PDGFRA	intergenic	promoter
4	53690000	53700000	4	53900000	53910000	EPC_Loop_187772	LOC100506444	.	promoter	intergenic
4	53690000	53700000	4	54220000	54230000	EPC_Loop_187773	LOC100506444	PDGFRA	promoter	promoter
4	53690000	53700000	4	54230000	54240000	EPC_Loop_187774	LOC100506444	PDGFRA	promoter	promoter
4	5370000	5380000	4	5390000	5400000	EPC_Loop_187775	STK32B	STK32B	intron	exon
4	5370000	5380000	4	5390000	5400000	EPC_Loop_187776	STK32B	STK32B	intron	exon
4	5370000	5380000	4	5750000	5760000	EPC_Loop_187777	STK32B	EVC	intron	exon
4	53700000	53710000	4	53760000	53770000	EPC_Loop_187778	LOC100506444	.	5' UTR	intergenic
4	53700000	53710000	4	53760000	53770000	EPC_Loop_187779	LOC100506444	.	5' UTR	intergenic
4	53700000	53710000	4	53770000	53780000	EPC_Loop_187780	LOC100506444	.	5' UTR	intergenic
4	53700000	53710000	4	53780000	53790000	EPC_Loop_187781	LOC100506444	.	5' UTR	intergenic
4	53700000	53710000	4	53780000	53790000	EPC_Loop_187782	LOC100506444	.	5' UTR	intergenic
4	53700000	53710000	4	53810000	53820000	EPC_Loop_187783	LOC100506444	.	5' UTR	intergenic
4	53700000	53710000	4	53850000	53860000	EPC_Loop_187784	LOC100506444	.	5' UTR	intergenic
4	53700000	53710000	4	53850000	53860000	EPC_Loop_187785	LOC100506444	.	5' UTR	intergenic
4	53700000	53710000	4	53860000	53870000	EPC_Loop_187786	LOC100506444	.	5' UTR	intergenic
4	53700000	53710000	4	53900000	53910000	EPC_Loop_187787	LOC100506444	.	5' UTR	intergenic
4	53700000	53710000	4	53900000	53910000	EPC_Loop_187788	LOC100506444	.	5' UTR	intergenic
4	53700000	53710000	4	53910000	53920000	EPC_Loop_187789	LOC100506444	.	5' UTR	intergenic
4	53700000	53710000	4	54060000	54070000	EPC_Loop_187790	LOC100506444	CHIC2	5' UTR	promoter
4	53700000	53710000	4	54210000	54220000	EPC_Loop_187791	LOC100506444	.	5' UTR	intergenic
4	53700000	53710000	4	54220000	54230000	EPC_Loop_187792	LOC100506444	PDGFRA	5' UTR	promoter
4	53700000	53710000	4	54220000	54230000	EPC_Loop_187793	LOC100506444	PDGFRA	5' UTR	promoter
4	53700000	53710000	4	54230000	54240000	EPC_Loop_187794	LOC100506444	PDGFRA	5' UTR	promoter
4	53700000	53710000	4	54230000	54240000	EPC_Loop_187795	LOC100506444	PDGFRA	5' UTR	promoter
4	53710000	53720000	4	53730000	53740000	EPC_Loop_187796	LOC100506444	LOC100506444	5' UTR	5' UTR
4	53710000	53720000	4	53760000	53770000	EPC_Loop_187797	LOC100506444	.	5' UTR	intergenic
4	53710000	53720000	4	53770000	53780000	EPC_Loop_187798	LOC100506444	.	5' UTR	intergenic
4	53710000	53720000	4	53780000	53790000	EPC_Loop_187799	LOC100506444	.	5' UTR	intergenic
4	53710000	53720000	4	53780000	53790000	EPC_Loop_187800	LOC100506444	.	5' UTR	intergenic
4	53710000	53720000	4	53800000	53810000	EPC_Loop_187801	LOC100506444	.	5' UTR	intergenic
4	53710000	53720000	4	53810000	53820000	EPC_Loop_187802	LOC100506444	.	5' UTR	intergenic
4	53710000	53720000	4	53840000	53850000	EPC_Loop_187803	LOC100506444	.	5' UTR	intergenic
4	53710000	53720000	4	53850000	53860000	EPC_Loop_187804	LOC100506444	.	5' UTR	intergenic
4	53710000	53720000	4	53850000	53860000	EPC_Loop_187805	LOC100506444	.	5' UTR	intergenic
4	53710000	53720000	4	53860000	53870000	EPC_Loop_187806	LOC100506444	.	5' UTR	intergenic
4	53710000	53720000	4	53890000	53900000	EPC_Loop_187807	LOC100506444	.	5' UTR	intergenic
4	53710000	53720000	4	53900000	53910000	EPC_Loop_187808	LOC100506444	.	5' UTR	intergenic
4	53710000	53720000	4	53900000	53910000	EPC_Loop_187809	LOC100506444	.	5' UTR	intergenic
4	53710000	53720000	4	54060000	54070000	EPC_Loop_187810	LOC100506444	CHIC2	5' UTR	promoter
4	53710000	53720000	4	54220000	54230000	EPC_Loop_187811	LOC100506444	PDGFRA	5' UTR	promoter
4	53710000	53720000	4	54220000	54230000	EPC_Loop_187812	LOC100506444	PDGFRA	5' UTR	promoter
4	53710000	53720000	4	54230000	54240000	EPC_Loop_187813	LOC100506444	PDGFRA	5' UTR	promoter
4	53730000	53740000	4	53760000	53770000	EPC_Loop_187814	LOC100506444	.	5' UTR	intergenic
4	53730000	53740000	4	53770000	53780000	EPC_Loop_187815	LOC100506444	.	5' UTR	intergenic
4	53730000	53740000	4	53860000	53870000	EPC_Loop_187816	LOC100506444	.	5' UTR	intergenic
4	53730000	53740000	4	53890000	53900000	EPC_Loop_187817	LOC100506444	.	5' UTR	intergenic
4	53730000	53740000	4	53900000	53910000	EPC_Loop_187818	LOC100506444	.	5' UTR	intergenic
4	53730000	53740000	4	53900000	53910000	EPC_Loop_187819	LOC100506444	.	5' UTR	intergenic
4	53730000	53740000	4	54220000	54230000	EPC_Loop_187820	LOC100506444	PDGFRA	5' UTR	promoter
4	53730000	53740000	4	54230000	54240000	EPC_Loop_187821	LOC100506444	PDGFRA	5' UTR	promoter
4	53740000	53750000	4	53900000	53910000	EPC_Loop_187822	.	.	intergenic	intergenic
4	53740000	53750000	4	54220000	54230000	EPC_Loop_187823	.	PDGFRA	intergenic	promoter
4	53760000	53770000	4	53780000	53790000	EPC_Loop_187824	.	.	intergenic	intergenic
4	53760000	53770000	4	53780000	53790000	EPC_Loop_187825	.	.	intergenic	intergenic
4	53760000	53770000	4	53810000	53820000	EPC_Loop_187826	.	.	intergenic	intergenic
4	53760000	53770000	4	53850000	53860000	EPC_Loop_187827	.	.	intergenic	intergenic
4	53760000	53770000	4	53860000	53870000	EPC_Loop_187828	.	.	intergenic	intergenic
4	53760000	53770000	4	53890000	53900000	EPC_Loop_187829	.	.	intergenic	intergenic
4	53760000	53770000	4	53900000	53910000	EPC_Loop_187830	.	.	intergenic	intergenic
4	53760000	53770000	4	53900000	53910000	EPC_Loop_187831	.	.	intergenic	intergenic
4	53760000	53770000	4	53910000	53920000	EPC_Loop_187832	.	.	intergenic	intergenic
4	53760000	53770000	4	54220000	54230000	EPC_Loop_187833	.	PDGFRA	intergenic	promoter
4	53760000	53770000	4	54230000	54240000	EPC_Loop_187834	.	PDGFRA	intergenic	promoter
4	53770000	53780000	4	53850000	53860000	EPC_Loop_187835	.	.	intergenic	intergenic
4	53770000	53780000	4	53850000	53860000	EPC_Loop_187836	.	.	intergenic	intergenic
4	53770000	53780000	4	53860000	53870000	EPC_Loop_187837	.	.	intergenic	intergenic
4	53770000	53780000	4	53900000	53910000	EPC_Loop_187838	.	.	intergenic	intergenic
4	53770000	53780000	4	54220000	54230000	EPC_Loop_187839	.	PDGFRA	intergenic	promoter
4	53770000	53780000	4	54220000	54230000	EPC_Loop_187840	.	PDGFRA	intergenic	promoter
4	53770000	53780000	4	54230000	54240000	EPC_Loop_187841	.	PDGFRA	intergenic	promoter
4	53780000	53790000	4	53800000	53810000	EPC_Loop_187842	.	.	intergenic	intergenic
4	53780000	53790000	4	53810000	53820000	EPC_Loop_187843	.	.	intergenic	intergenic
4	53780000	53790000	4	53810000	53820000	EPC_Loop_187844	.	.	intergenic	intergenic
4	53780000	53790000	4	53840000	53850000	EPC_Loop_187845	.	.	intergenic	intergenic
4	53780000	53790000	4	53840000	53850000	EPC_Loop_187846	.	.	intergenic	intergenic
4	53780000	53790000	4	53850000	53860000	EPC_Loop_187847	.	.	intergenic	intergenic
4	53780000	53790000	4	53850000	53860000	EPC_Loop_187848	.	.	intergenic	intergenic
4	53780000	53790000	4	53860000	53870000	EPC_Loop_187849	.	.	intergenic	intergenic
4	53780000	53790000	4	53860000	53870000	EPC_Loop_187850	.	.	intergenic	intergenic
4	53780000	53790000	4	53890000	53900000	EPC_Loop_187851	.	.	intergenic	intergenic
4	53780000	53790000	4	53890000	53900000	EPC_Loop_187852	.	.	intergenic	intergenic
4	53780000	53790000	4	53900000	53910000	EPC_Loop_187853	.	.	intergenic	intergenic
4	53780000	53790000	4	53900000	53910000	EPC_Loop_187854	.	.	intergenic	intergenic
4	53780000	53790000	4	54060000	54070000	EPC_Loop_187855	.	CHIC2	intergenic	promoter
4	53780000	53790000	4	54210000	54220000	EPC_Loop_187856	.	.	intergenic	intergenic
4	53780000	53790000	4	54220000	54230000	EPC_Loop_187857	.	PDGFRA	intergenic	promoter
4	53780000	53790000	4	54220000	54230000	EPC_Loop_187858	.	PDGFRA	intergenic	promoter
4	53780000	53790000	4	54230000	54240000	EPC_Loop_187859	.	PDGFRA	intergenic	promoter
4	53790000	53800000	4	53850000	53860000	EPC_Loop_187860	.	.	intergenic	intergenic
4	53790000	53800000	4	53900000	53910000	EPC_Loop_187861	.	.	intergenic	intergenic
4	53790000	53800000	4	54220000	54230000	EPC_Loop_187862	.	PDGFRA	intergenic	promoter
4	5380000	5390000	4	5710000	5720000	EPC_Loop_187863	STK32B	EVC	intron	promoter
4	5380000	5390000	4	5750000	5760000	EPC_Loop_187864	STK32B	EVC	intron	exon
4	53800000	53810000	4	53860000	53870000	EPC_Loop_187865	.	.	intergenic	intergenic
4	53800000	53810000	4	53900000	53910000	EPC_Loop_187866	.	.	intergenic	intergenic
4	53800000	53810000	4	54220000	54230000	EPC_Loop_187867	.	PDGFRA	intergenic	promoter
4	53800000	53810000	4	54230000	54240000	EPC_Loop_187868	.	PDGFRA	intergenic	promoter
4	53810000	53820000	4	53840000	53850000	EPC_Loop_187869	.	.	intergenic	intergenic
4	53810000	53820000	4	53850000	53860000	EPC_Loop_187870	.	.	intergenic	intergenic
4	53810000	53820000	4	53850000	53860000	EPC_Loop_187871	.	.	intergenic	intergenic
4	53810000	53820000	4	53860000	53870000	EPC_Loop_187872	.	.	intergenic	intergenic
4	53810000	53820000	4	53890000	53900000	EPC_Loop_187873	.	.	intergenic	intergenic
4	53810000	53820000	4	53900000	53910000	EPC_Loop_187874	.	.	intergenic	intergenic
4	53810000	53820000	4	54060000	54070000	EPC_Loop_187875	.	CHIC2	intergenic	promoter
4	53810000	53820000	4	54220000	54230000	EPC_Loop_187876	.	PDGFRA	intergenic	promoter
4	53810000	53820000	4	54230000	54240000	EPC_Loop_187877	.	PDGFRA	intergenic	promoter
4	53840000	53850000	4	53860000	53870000	EPC_Loop_187878	.	.	intergenic	intergenic
4	53840000	53850000	4	53900000	53910000	EPC_Loop_187879	.	.	intergenic	intergenic
4	53840000	53850000	4	53900000	53910000	EPC_Loop_187880	.	.	intergenic	intergenic
4	53840000	53850000	4	54230000	54240000	EPC_Loop_187881	.	PDGFRA	intergenic	promoter
4	53850000	53860000	4	53890000	53900000	EPC_Loop_187882	.	.	intergenic	intergenic
4	53850000	53860000	4	53890000	53900000	EPC_Loop_187883	.	.	intergenic	intergenic
4	53850000	53860000	4	53900000	53910000	EPC_Loop_187884	.	.	intergenic	intergenic
4	53850000	53860000	4	53900000	53910000	EPC_Loop_187885	.	.	intergenic	intergenic
4	53850000	53860000	4	54060000	54070000	EPC_Loop_187886	.	CHIC2	intergenic	promoter
4	53850000	53860000	4	54060000	54070000	EPC_Loop_187887	.	CHIC2	intergenic	promoter
4	53850000	53860000	4	54220000	54230000	EPC_Loop_187888	.	PDGFRA	intergenic	promoter
4	53850000	53860000	4	54220000	54230000	EPC_Loop_187889	.	PDGFRA	intergenic	promoter
4	53850000	53860000	4	54230000	54240000	EPC_Loop_187890	.	PDGFRA	intergenic	promoter
4	53850000	53860000	4	54230000	54240000	EPC_Loop_187891	.	PDGFRA	intergenic	promoter
4	53860000	53870000	4	53890000	53900000	EPC_Loop_187892	.	.	intergenic	intergenic
4	53860000	53870000	4	53890000	53900000	EPC_Loop_187893	.	.	intergenic	intergenic
4	53860000	53870000	4	53900000	53910000	EPC_Loop_187894	.	.	intergenic	intergenic
4	53860000	53870000	4	53900000	53910000	EPC_Loop_187895	.	.	intergenic	intergenic
4	53860000	53870000	4	54220000	54230000	EPC_Loop_187896	.	PDGFRA	intergenic	promoter
4	53860000	53870000	4	54220000	54230000	EPC_Loop_187897	.	PDGFRA	intergenic	promoter
4	53860000	53870000	4	54230000	54240000	EPC_Loop_187898	.	PDGFRA	intergenic	promoter
4	53860000	53870000	4	54230000	54240000	EPC_Loop_187899	.	PDGFRA	intergenic	promoter
4	53870000	53880000	4	53890000	53900000	EPC_Loop_187900	.	.	intergenic	intergenic
4	53890000	53900000	4	54220000	54230000	EPC_Loop_187901	.	PDGFRA	intergenic	promoter
4	53890000	53900000	4	54220000	54230000	EPC_Loop_187902	.	PDGFRA	intergenic	promoter
4	53890000	53900000	4	54230000	54240000	EPC_Loop_187903	.	PDGFRA	intergenic	promoter
4	53890000	53900000	4	54230000	54240000	EPC_Loop_187904	.	PDGFRA	intergenic	promoter
4	5390000	5400000	4	5750000	5760000	EPC_Loop_187905	STK32B	EVC	exon	exon
4	53900000	53910000	4	54060000	54070000	EPC_Loop_187906	.	CHIC2	intergenic	promoter
4	53900000	53910000	4	54060000	54070000	EPC_Loop_187907	.	CHIC2	intergenic	promoter
4	53900000	53910000	4	54070000	54080000	EPC_Loop_187908	.	.	intergenic	intergenic
4	53900000	53910000	4	54080000	54090000	EPC_Loop_187909	.	.	intergenic	intergenic
4	53900000	53910000	4	54160000	54170000	EPC_Loop_187910	.	.	intergenic	intergenic
4	53900000	53910000	4	54190000	54200000	EPC_Loop_187911	.	.	intergenic	intergenic
4	53900000	53910000	4	54210000	54220000	EPC_Loop_187912	.	.	intergenic	intergenic
4	53900000	53910000	4	54210000	54220000	EPC_Loop_187913	.	.	intergenic	intergenic
4	53900000	53910000	4	54220000	54230000	EPC_Loop_187914	.	PDGFRA	intergenic	promoter
4	53900000	53910000	4	54220000	54230000	EPC_Loop_187915	.	PDGFRA	intergenic	promoter
4	53900000	53910000	4	54230000	54240000	EPC_Loop_187916	.	PDGFRA	intergenic	promoter
4	53900000	53910000	4	54230000	54240000	EPC_Loop_187917	.	PDGFRA	intergenic	promoter
4	53900000	53910000	4	54250000	54260000	EPC_Loop_187918	.	PDGFRA	intergenic	exon
4	53910000	53920000	4	54060000	54070000	EPC_Loop_187919	.	CHIC2	intergenic	promoter
4	53910000	53920000	4	54060000	54070000	EPC_Loop_187920	.	CHIC2	intergenic	promoter
4	53910000	53920000	4	54160000	54170000	EPC_Loop_187921	.	.	intergenic	intergenic
4	53910000	53920000	4	54210000	54220000	EPC_Loop_187922	.	.	intergenic	intergenic
4	53910000	53920000	4	54220000	54230000	EPC_Loop_187923	.	PDGFRA	intergenic	promoter
4	53910000	53920000	4	54220000	54230000	EPC_Loop_187924	.	PDGFRA	intergenic	promoter
4	53910000	53920000	4	54230000	54240000	EPC_Loop_187925	.	PDGFRA	intergenic	promoter
4	53910000	53920000	4	54230000	54240000	EPC_Loop_187926	.	PDGFRA	intergenic	promoter
4	53920000	53930000	4	54050000	54060000	EPC_Loop_187927	.	CHIC2	intergenic	intron
4	53920000	53930000	4	54060000	54070000	EPC_Loop_187928	.	CHIC2	intergenic	promoter
4	53920000	53930000	4	54160000	54170000	EPC_Loop_187929	.	.	intergenic	intergenic
4	53920000	53930000	4	54210000	54220000	EPC_Loop_187930	.	.	intergenic	intergenic
4	53920000	53930000	4	54210000	54220000	EPC_Loop_187931	.	.	intergenic	intergenic
4	53920000	53930000	4	54220000	54230000	EPC_Loop_187932	.	PDGFRA	intergenic	promoter
4	53920000	53930000	4	54220000	54230000	EPC_Loop_187933	.	PDGFRA	intergenic	promoter
4	53920000	53930000	4	54230000	54240000	EPC_Loop_187934	.	PDGFRA	intergenic	promoter
4	53930000	53940000	4	54060000	54070000	EPC_Loop_187935	.	CHIC2	intergenic	promoter
4	53930000	53940000	4	54080000	54090000	EPC_Loop_187936	.	.	intergenic	intergenic
4	53930000	53940000	4	54160000	54170000	EPC_Loop_187937	.	.	intergenic	intergenic
4	53930000	53940000	4	54190000	54200000	EPC_Loop_187938	.	.	intergenic	intergenic
4	53930000	53940000	4	54210000	54220000	EPC_Loop_187939	.	.	intergenic	intergenic
4	53930000	53940000	4	54220000	54230000	EPC_Loop_187940	.	PDGFRA	intergenic	promoter
4	53930000	53940000	4	54220000	54230000	EPC_Loop_187941	.	PDGFRA	intergenic	promoter
4	53930000	53940000	4	54230000	54240000	EPC_Loop_187942	.	PDGFRA	intergenic	promoter
4	53930000	53940000	4	54230000	54240000	EPC_Loop_187943	.	PDGFRA	intergenic	promoter
4	53940000	53950000	4	54220000	54230000	EPC_Loop_187944	.	PDGFRA	intergenic	promoter
4	53960000	53970000	4	54220000	54230000	EPC_Loop_187945	.	PDGFRA	intergenic	promoter
4	53960000	53970000	4	54230000	54240000	EPC_Loop_187946	.	PDGFRA	intergenic	promoter
4	53980000	53990000	4	54060000	54070000	EPC_Loop_187947	RPL21P44	CHIC2	promoter	promoter
4	53980000	53990000	4	54060000	54070000	EPC_Loop_187948	RPL21P44	CHIC2	promoter	promoter
4	53980000	53990000	4	54210000	54220000	EPC_Loop_187949	RPL21P44	.	promoter	intergenic
4	53980000	53990000	4	54220000	54230000	EPC_Loop_187950	RPL21P44	PDGFRA	promoter	promoter
4	53980000	53990000	4	54230000	54240000	EPC_Loop_187951	RPL21P44	PDGFRA	promoter	promoter
4	53990000	54000000	4	54220000	54230000	EPC_Loop_187952	.	PDGFRA	intergenic	promoter
4	54000000	54010000	4	54060000	54070000	EPC_Loop_187953	CHIC2	CHIC2	5' UTR	promoter
4	54000000	54010000	4	54060000	54070000	EPC_Loop_187954	CHIC2	CHIC2	5' UTR	promoter
4	54010000	54020000	4	54050000	54060000	EPC_Loop_187955	CHIC2	CHIC2	3' UTR	intron
4	54010000	54020000	4	54060000	54070000	EPC_Loop_187956	CHIC2	CHIC2	3' UTR	promoter
4	54010000	54020000	4	54060000	54070000	EPC_Loop_187957	CHIC2	CHIC2	3' UTR	promoter
4	54010000	54020000	4	54220000	54230000	EPC_Loop_187958	CHIC2	PDGFRA	3' UTR	promoter
4	54020000	54030000	4	54050000	54060000	EPC_Loop_187959	CHIC2	CHIC2	intron	intron
4	54020000	54030000	4	54060000	54070000	EPC_Loop_187960	CHIC2	CHIC2	intron	promoter
4	54020000	54030000	4	54230000	54240000	EPC_Loop_187961	CHIC2	PDGFRA	intron	promoter
4	54030000	54040000	4	54060000	54070000	EPC_Loop_187962	CHIC2	CHIC2	intron	promoter
4	54030000	54040000	4	54060000	54070000	EPC_Loop_187963	CHIC2	CHIC2	intron	promoter
4	54030000	54040000	4	54220000	54230000	EPC_Loop_187964	CHIC2	PDGFRA	intron	promoter
4	54040000	54050000	4	54060000	54070000	EPC_Loop_187965	CHIC2	CHIC2	exon	promoter
4	54040000	54050000	4	54060000	54070000	EPC_Loop_187966	CHIC2	CHIC2	exon	promoter
4	54050000	54060000	4	54190000	54200000	EPC_Loop_187967	CHIC2	.	intron	intergenic
4	54050000	54060000	4	54220000	54230000	EPC_Loop_187968	CHIC2	PDGFRA	intron	promoter
4	54060000	54070000	4	54080000	54090000	EPC_Loop_187969	CHIC2	.	promoter	intergenic
4	54060000	54070000	4	54080000	54090000	EPC_Loop_187970	CHIC2	.	promoter	intergenic
4	54060000	54070000	4	54090000	54100000	EPC_Loop_187971	CHIC2	.	promoter	intergenic
4	54060000	54070000	4	54090000	54100000	EPC_Loop_187972	CHIC2	.	promoter	intergenic
4	54060000	54070000	4	54100000	54110000	EPC_Loop_187973	CHIC2	GSX2	promoter	promoter
4	54060000	54070000	4	54150000	54160000	EPC_Loop_187974	CHIC2	.	promoter	intergenic
4	54060000	54070000	4	54160000	54170000	EPC_Loop_187975	CHIC2	.	promoter	intergenic
4	54060000	54070000	4	54160000	54170000	EPC_Loop_187976	CHIC2	.	promoter	intergenic
4	54060000	54070000	4	54190000	54200000	EPC_Loop_187977	CHIC2	.	promoter	intergenic
4	54060000	54070000	4	54190000	54200000	EPC_Loop_187978	CHIC2	.	promoter	intergenic
4	54060000	54070000	4	54210000	54220000	EPC_Loop_187979	CHIC2	.	promoter	intergenic
4	54060000	54070000	4	54210000	54220000	EPC_Loop_187980	CHIC2	.	promoter	intergenic
4	54060000	54070000	4	54220000	54230000	EPC_Loop_187981	CHIC2	PDGFRA	promoter	promoter
4	54060000	54070000	4	54220000	54230000	EPC_Loop_187982	CHIC2	PDGFRA	promoter	promoter
4	54060000	54070000	4	54230000	54240000	EPC_Loop_187983	CHIC2	PDGFRA	promoter	promoter
4	54060000	54070000	4	54230000	54240000	EPC_Loop_187984	CHIC2	PDGFRA	promoter	promoter
4	54070000	54080000	4	54220000	54230000	EPC_Loop_187985	.	PDGFRA	intergenic	promoter
4	54080000	54090000	4	54220000	54230000	EPC_Loop_187986	.	PDGFRA	intergenic	promoter
4	54080000	54090000	4	54230000	54240000	EPC_Loop_187987	.	PDGFRA	intergenic	promoter
4	54230000	54240000	4	54250000	54260000	EPC_Loop_187988	PDGFRA	PDGFRA	promoter	exon
4	54230000	54240000	4	54250000	54260000	EPC_Loop_187989	PDGFRA	PDGFRA	promoter	exon
4	54260000	54270000	4	54280000	54290000	EPC_Loop_187990	PDGFRA	PDGFRA	exon	exon
4	54490000	54500000	4	54510000	54520000	EPC_Loop_187991	.	.	intergenic	intergenic
4	54490000	54500000	4	54510000	54520000	EPC_Loop_187992	.	.	intergenic	intergenic
4	54490000	54500000	4	54540000	54550000	EPC_Loop_187993	.	.	intergenic	intergenic
4	54490000	54500000	4	54660000	54670000	EPC_Loop_187994	.	KIT	intergenic	intron
4	54500000	54510000	4	54660000	54670000	EPC_Loop_187995	.	KIT	intergenic	intron
4	54510000	54520000	4	54540000	54550000	EPC_Loop_187996	.	.	intergenic	intergenic
4	54510000	54520000	4	54550000	54560000	EPC_Loop_187997	.	.	intergenic	intergenic
4	54510000	54520000	4	54660000	54670000	EPC_Loop_187998	.	KIT	intergenic	intron
4	54540000	54550000	4	54660000	54670000	EPC_Loop_187999	.	KIT	intergenic	intron
4	54560000	54570000	4	54580000	54590000	EPC_Loop_188000	.	.	intergenic	intergenic
4	54560000	54570000	4	54580000	54590000	EPC_Loop_188001	.	.	intergenic	intergenic
4	54660000	54670000	4	54780000	54790000	EPC_Loop_188002	KIT	.	intron	intergenic
4	54870000	54880000	4	54890000	54900000	EPC_Loop_188003	.	.	intergenic	intergenic
4	54890000	54900000	4	54950000	54960000	EPC_Loop_188004	.	.	intergenic	intergenic
4	54960000	54970000	4	55180000	55190000	EPC_Loop_188005	.	.	intergenic	intergenic
4	55170000	55180000	4	55340000	55350000	EPC_Loop_188006	.	SRD5A3	intergenic	promoter
4	55170000	55180000	4	55350000	55360000	EPC_Loop_188007	.	SRD5A3	intergenic	exon
4	55170000	55180000	4	55540000	55550000	EPC_Loop_188008	.	CLOCK	intergenic	promoter
4	55180000	55190000	4	55250000	55260000	EPC_Loop_188009	.	.	intergenic	intergenic
4	55180000	55190000	4	55540000	55550000	EPC_Loop_188010	.	CLOCK	intergenic	promoter
4	55340000	55350000	4	55390000	55400000	EPC_Loop_188011	SRD5A3	TMEM165	promoter	promoter
4	55340000	55350000	4	55390000	55400000	EPC_Loop_188012	SRD5A3	TMEM165	promoter	promoter
4	55340000	55350000	4	55400000	55410000	EPC_Loop_188013	SRD5A3	TMEM165	promoter	5' UTR
4	55340000	55350000	4	55400000	55410000	EPC_Loop_188014	SRD5A3	TMEM165	promoter	5' UTR
4	55340000	55350000	4	55420000	55430000	EPC_Loop_188015	SRD5A3	TMEM165	promoter	5' UTR
4	55340000	55350000	4	55420000	55430000	EPC_Loop_188016	SRD5A3	TMEM165	promoter	5' UTR
4	55340000	55350000	4	55540000	55550000	EPC_Loop_188017	SRD5A3	CLOCK	promoter	promoter
4	55340000	55350000	4	55540000	55550000	EPC_Loop_188018	SRD5A3	CLOCK	promoter	promoter
4	55340000	55350000	4	55550000	55560000	EPC_Loop_188019	SRD5A3	PDCL2	promoter	5' UTR
4	55340000	55350000	4	55550000	55560000	EPC_Loop_188020	SRD5A3	PDCL2	promoter	5' UTR
4	55350000	55360000	4	55370000	55380000	EPC_Loop_188021	SRD5A3	SRD5A3	exon	3' UTR
4	55350000	55360000	4	55370000	55380000	EPC_Loop_188022	SRD5A3	SRD5A3	exon	3' UTR
4	55350000	55360000	4	55380000	55390000	EPC_Loop_188023	SRD5A3	SRD5A3-AS1	exon	promoter
4	55350000	55360000	4	55380000	55390000	EPC_Loop_188024	SRD5A3	SRD5A3-AS1	exon	promoter
4	55350000	55360000	4	55390000	55400000	EPC_Loop_188025	SRD5A3	TMEM165	exon	promoter
4	55350000	55360000	4	55390000	55400000	EPC_Loop_188026	SRD5A3	TMEM165	exon	promoter
4	55350000	55360000	4	55400000	55410000	EPC_Loop_188027	SRD5A3	TMEM165	exon	5' UTR
4	55350000	55360000	4	55400000	55410000	EPC_Loop_188028	SRD5A3	TMEM165	exon	5' UTR
4	55350000	55360000	4	55430000	55440000	EPC_Loop_188029	SRD5A3	CLOCK	exon	3' UTR
4	55350000	55360000	4	55540000	55550000	EPC_Loop_188030	SRD5A3	CLOCK	exon	promoter
4	55350000	55360000	4	55540000	55550000	EPC_Loop_188031	SRD5A3	CLOCK	exon	promoter
4	55350000	55360000	4	55550000	55560000	EPC_Loop_188032	SRD5A3	PDCL2	exon	5' UTR
4	55350000	55360000	4	55940000	55950000	EPC_Loop_188033	SRD5A3	CEP135	exon	promoter
4	55360000	55370000	4	55390000	55400000	EPC_Loop_188034	SRD5A3-AS1	TMEM165	5' UTR	promoter
4	55360000	55370000	4	55390000	55400000	EPC_Loop_188035	SRD5A3-AS1	TMEM165	5' UTR	promoter
4	55370000	55380000	4	55390000	55400000	EPC_Loop_188036	SRD5A3	TMEM165	3' UTR	promoter
4	55370000	55380000	4	55390000	55400000	EPC_Loop_188037	SRD5A3	TMEM165	3' UTR	promoter
4	55390000	55400000	4	55410000	55420000	EPC_Loop_188038	TMEM165	TMEM165	promoter	5' UTR
4	55390000	55400000	4	55410000	55420000	EPC_Loop_188039	TMEM165	TMEM165	promoter	5' UTR
4	55390000	55400000	4	55420000	55430000	EPC_Loop_188040	TMEM165	TMEM165	promoter	5' UTR
4	55390000	55400000	4	55420000	55430000	EPC_Loop_188041	TMEM165	TMEM165	promoter	5' UTR
4	55390000	55400000	4	55430000	55440000	EPC_Loop_188042	TMEM165	CLOCK	promoter	3' UTR
4	55390000	55400000	4	55430000	55440000	EPC_Loop_188043	TMEM165	CLOCK	promoter	3' UTR
4	55390000	55400000	4	55440000	55450000	EPC_Loop_188044	TMEM165	CLOCK	promoter	exon
4	55390000	55400000	4	55440000	55450000	EPC_Loop_188045	TMEM165	CLOCK	promoter	exon
4	55390000	55400000	4	55450000	55460000	EPC_Loop_188046	TMEM165	CLOCK	promoter	exon
4	55390000	55400000	4	55540000	55550000	EPC_Loop_188047	TMEM165	CLOCK	promoter	promoter
4	55390000	55400000	4	55540000	55550000	EPC_Loop_188048	TMEM165	CLOCK	promoter	promoter
4	55390000	55400000	4	55550000	55560000	EPC_Loop_188049	TMEM165	PDCL2	promoter	5' UTR
4	55390000	55400000	4	55550000	55560000	EPC_Loop_188050	TMEM165	PDCL2	promoter	5' UTR
4	55390000	55400000	4	55860000	55870000	EPC_Loop_188051	TMEM165	EXOC1	promoter	exon
4	55390000	55400000	4	55940000	55950000	EPC_Loop_188052	TMEM165	CEP135	promoter	promoter
4	55390000	55400000	4	55940000	55950000	EPC_Loop_188053	TMEM165	CEP135	promoter	promoter
4	55400000	55410000	4	55420000	55430000	EPC_Loop_188054	TMEM165	TMEM165	5' UTR	5' UTR
4	55400000	55410000	4	55420000	55430000	EPC_Loop_188055	TMEM165	TMEM165	5' UTR	5' UTR
4	55400000	55410000	4	55440000	55450000	EPC_Loop_188056	TMEM165	CLOCK	5' UTR	exon
4	55400000	55410000	4	55540000	55550000	EPC_Loop_188057	TMEM165	CLOCK	5' UTR	promoter
4	55400000	55410000	4	55540000	55550000	EPC_Loop_188058	TMEM165	CLOCK	5' UTR	promoter
4	55400000	55410000	4	55550000	55560000	EPC_Loop_188059	TMEM165	PDCL2	5' UTR	5' UTR
4	55410000	55420000	4	55540000	55550000	EPC_Loop_188060	TMEM165	CLOCK	5' UTR	promoter
4	55410000	55420000	4	55540000	55550000	EPC_Loop_188061	TMEM165	CLOCK	5' UTR	promoter
4	55420000	55430000	4	55540000	55550000	EPC_Loop_188062	TMEM165	CLOCK	5' UTR	promoter
4	55430000	55440000	4	55540000	55550000	EPC_Loop_188063	CLOCK	CLOCK	3' UTR	promoter
4	55430000	55440000	4	55540000	55550000	EPC_Loop_188064	CLOCK	CLOCK	3' UTR	promoter
4	55430000	55440000	4	55940000	55950000	EPC_Loop_188065	CLOCK	CEP135	3' UTR	promoter
4	55440000	55450000	4	55540000	55550000	EPC_Loop_188066	CLOCK	CLOCK	exon	promoter
4	55440000	55450000	4	55540000	55550000	EPC_Loop_188067	CLOCK	CLOCK	exon	promoter
4	55440000	55450000	4	55550000	55560000	EPC_Loop_188068	CLOCK	PDCL2	exon	5' UTR
4	55450000	55460000	4	55470000	55480000	EPC_Loop_188069	CLOCK	CLOCK	exon	exon
4	55450000	55460000	4	55540000	55550000	EPC_Loop_188070	CLOCK	CLOCK	exon	promoter
4	55450000	55460000	4	55540000	55550000	EPC_Loop_188071	CLOCK	CLOCK	exon	promoter
4	55460000	55470000	4	55540000	55550000	EPC_Loop_188072	CLOCK	CLOCK	exon	promoter
4	55470000	55480000	4	55490000	55500000	EPC_Loop_188073	CLOCK	CLOCK	exon	5' UTR
4	55470000	55480000	4	55540000	55550000	EPC_Loop_188074	CLOCK	CLOCK	exon	promoter
4	55490000	55500000	4	55520000	55530000	EPC_Loop_188075	CLOCK	CLOCK	5' UTR	5' UTR
4	55490000	55500000	4	55540000	55550000	EPC_Loop_188076	CLOCK	CLOCK	5' UTR	promoter
4	55500000	55510000	4	55520000	55530000	EPC_Loop_188077	CLOCK	CLOCK	5' UTR	5' UTR
4	55500000	55510000	4	55520000	55530000	EPC_Loop_188078	CLOCK	CLOCK	5' UTR	5' UTR
4	55500000	55510000	4	55540000	55550000	EPC_Loop_188079	CLOCK	CLOCK	5' UTR	promoter
4	55500000	55510000	4	55540000	55550000	EPC_Loop_188080	CLOCK	CLOCK	5' UTR	promoter
4	55520000	55530000	4	55540000	55550000	EPC_Loop_188081	CLOCK	CLOCK	5' UTR	promoter
4	55520000	55530000	4	55540000	55550000	EPC_Loop_188082	CLOCK	CLOCK	5' UTR	promoter
4	55540000	55550000	4	55860000	55870000	EPC_Loop_188083	CLOCK	EXOC1	promoter	exon
4	55540000	55550000	4	55860000	55870000	EPC_Loop_188084	CLOCK	EXOC1	promoter	exon
4	55550000	55560000	4	55860000	55870000	EPC_Loop_188085	PDCL2	EXOC1	5' UTR	exon
4	55850000	55860000	4	55940000	55950000	EPC_Loop_188086	EXOC1	CEP135	promoter	promoter
4	55850000	55860000	4	55940000	55950000	EPC_Loop_188087	EXOC1	CEP135	promoter	promoter
4	55860000	55870000	4	55880000	55890000	EPC_Loop_188088	EXOC1	EXOC1	exon	exon
4	55860000	55870000	4	55890000	55900000	EPC_Loop_188089	EXOC1	EXOC1	exon	exon
4	55860000	55870000	4	55940000	55950000	EPC_Loop_188090	EXOC1	CEP135	exon	promoter
4	55860000	55870000	4	55940000	55950000	EPC_Loop_188091	EXOC1	CEP135	exon	promoter
4	55860000	55870000	4	56380000	56390000	EPC_Loop_188092	EXOC1	AASDH	exon	promoter
4	55860000	55870000	4	56430000	56440000	EPC_Loop_188093	EXOC1	PPAT	exon	promoter
4	55870000	55880000	4	55940000	55950000	EPC_Loop_188094	EXOC1	CEP135	exon	promoter
4	55880000	55890000	4	55940000	55950000	EPC_Loop_188095	EXOC1	CEP135	exon	promoter
4	55880000	55890000	4	56460000	56470000	EPC_Loop_188096	EXOC1	SRP72	exon	promoter
4	55890000	55900000	4	55940000	55950000	EPC_Loop_188097	EXOC1	CEP135	exon	promoter
4	55890000	55900000	4	55940000	55950000	EPC_Loop_188098	EXOC1	CEP135	exon	promoter
4	55900000	55910000	4	55940000	55950000	EPC_Loop_188099	EXOC1	CEP135	3' UTR	promoter
4	55910000	55920000	4	55940000	55950000	EPC_Loop_188100	.	CEP135	intergenic	promoter
4	55910000	55920000	4	55940000	55950000	EPC_Loop_188101	.	CEP135	intergenic	promoter
4	55940000	55950000	4	55960000	55970000	EPC_Loop_188102	CEP135	CEP135	promoter	exon
4	55940000	55950000	4	55960000	55970000	EPC_Loop_188103	CEP135	CEP135	promoter	exon
4	55940000	55950000	4	56040000	56050000	EPC_Loop_188104	CEP135	.	promoter	intergenic
4	55940000	55950000	4	56040000	56050000	EPC_Loop_188105	CEP135	.	promoter	intergenic
4	55940000	55950000	4	56050000	56060000	EPC_Loop_188106	CEP135	.	promoter	intergenic
4	55940000	55950000	4	56050000	56060000	EPC_Loop_188107	CEP135	.	promoter	intergenic
4	55940000	55950000	4	56140000	56150000	EPC_Loop_188108	CEP135	.	promoter	intergenic
4	55940000	55950000	4	56140000	56150000	EPC_Loop_188109	CEP135	.	promoter	intergenic
4	55940000	55950000	4	56290000	56300000	EPC_Loop_188110	CEP135	CRACD	promoter	5' UTR
4	55940000	55950000	4	56300000	56310000	EPC_Loop_188111	CEP135	CRACD	promoter	exon
4	55940000	55950000	4	56300000	56310000	EPC_Loop_188112	CEP135	CRACD	promoter	exon
4	55940000	55950000	4	56380000	56390000	EPC_Loop_188113	CEP135	AASDH	promoter	promoter
4	55940000	55950000	4	56430000	56440000	EPC_Loop_188114	CEP135	PPAT	promoter	promoter
4	55940000	55950000	4	56430000	56440000	EPC_Loop_188115	CEP135	PPAT	promoter	promoter
4	55940000	55950000	4	56460000	56470000	EPC_Loop_188116	CEP135	SRP72	promoter	promoter
4	55940000	55950000	4	56460000	56470000	EPC_Loop_188117	CEP135	SRP72	promoter	promoter
4	55950000	55960000	4	56300000	56310000	EPC_Loop_188118	CEP135	CRACD	5' UTR	exon
4	56040000	56050000	4	56140000	56150000	EPC_Loop_188119	.	.	intergenic	intergenic
4	56050000	56060000	4	56140000	56150000	EPC_Loop_188120	.	.	intergenic	intergenic
4	5610000	5620000	4	5790000	5800000	EPC_Loop_188121	EVC2	EVC	exon	exon
4	56320000	56330000	4	56430000	56440000	EPC_Loop_188122	CRACD	PPAT	3' UTR	promoter
4	56350000	56360000	4	56380000	56390000	EPC_Loop_188123	AASDH	AASDH	exon	promoter
4	56380000	56390000	4	56400000	56410000	EPC_Loop_188124	AASDH	PPAT	promoter	3' UTR
4	56380000	56390000	4	56410000	56420000	EPC_Loop_188125	AASDH	PPAT	promoter	3' UTR
4	56380000	56390000	4	56410000	56420000	EPC_Loop_188126	AASDH	PPAT	promoter	3' UTR
4	56380000	56390000	4	56420000	56430000	EPC_Loop_188127	AASDH	PPAT	promoter	3' UTR
4	56380000	56390000	4	56430000	56440000	EPC_Loop_188128	AASDH	PPAT	promoter	promoter
4	56380000	56390000	4	56430000	56440000	EPC_Loop_188129	AASDH	PPAT	promoter	promoter
4	56380000	56390000	4	56440000	56450000	EPC_Loop_188130	AASDH	PAICS	promoter	exon
4	56380000	56390000	4	56440000	56450000	EPC_Loop_188131	AASDH	PAICS	promoter	exon
4	56380000	56390000	4	56460000	56470000	EPC_Loop_188132	AASDH	SRP72	promoter	promoter
4	56380000	56390000	4	56460000	56470000	EPC_Loop_188133	AASDH	SRP72	promoter	promoter
4	56390000	56400000	4	56410000	56420000	EPC_Loop_188134	PPAT	PPAT	5' UTR	3' UTR
4	56390000	56400000	4	56430000	56440000	EPC_Loop_188135	PPAT	PPAT	5' UTR	promoter
4	56390000	56400000	4	56460000	56470000	EPC_Loop_188136	PPAT	SRP72	5' UTR	promoter
4	56400000	56410000	4	56460000	56470000	EPC_Loop_188137	PPAT	SRP72	3' UTR	promoter
4	56410000	56420000	4	56430000	56440000	EPC_Loop_188138	PPAT	PPAT	3' UTR	promoter
4	56410000	56420000	4	56430000	56440000	EPC_Loop_188139	PPAT	PPAT	3' UTR	promoter
4	56410000	56420000	4	56460000	56470000	EPC_Loop_188140	PPAT	SRP72	3' UTR	promoter
4	56410000	56420000	4	56460000	56470000	EPC_Loop_188141	PPAT	SRP72	3' UTR	promoter
4	56420000	56430000	4	56460000	56470000	EPC_Loop_188142	PPAT	SRP72	3' UTR	promoter
4	56420000	56430000	4	56460000	56470000	EPC_Loop_188143	PPAT	SRP72	3' UTR	promoter
4	56430000	56440000	4	56450000	56460000	EPC_Loop_188144	PPAT	PAICS	promoter	3' UTR
4	56430000	56440000	4	56460000	56470000	EPC_Loop_188145	PPAT	SRP72	promoter	promoter
4	56430000	56440000	4	56460000	56470000	EPC_Loop_188146	PPAT	SRP72	promoter	promoter
4	56430000	56440000	4	56470000	56480000	EPC_Loop_188147	PPAT	SRP72	promoter	5' UTR
4	56430000	56440000	4	56500000	56510000	EPC_Loop_188148	PPAT	SRP72	promoter	5' UTR
4	56430000	56440000	4	56970000	56980000	EPC_Loop_188149	PPAT	NOA1	promoter	promoter
4	56440000	56450000	4	56460000	56470000	EPC_Loop_188150	PAICS	SRP72	exon	promoter
4	56440000	56450000	4	56460000	56470000	EPC_Loop_188151	PAICS	SRP72	exon	promoter
4	56460000	56470000	4	56490000	56500000	EPC_Loop_188152	SRP72	SRP72	promoter	5' UTR
4	56460000	56470000	4	56490000	56500000	EPC_Loop_188153	SRP72	SRP72	promoter	5' UTR
4	56460000	56470000	4	56500000	56510000	EPC_Loop_188154	SRP72	SRP72	promoter	5' UTR
4	56460000	56470000	4	56500000	56510000	EPC_Loop_188155	SRP72	SRP72	promoter	5' UTR
4	56460000	56470000	4	56530000	56540000	EPC_Loop_188156	SRP72	THEGL	promoter	promoter
4	56460000	56470000	4	56530000	56540000	EPC_Loop_188157	SRP72	THEGL	promoter	promoter
4	56460000	56470000	4	56800000	56810000	EPC_Loop_188158	SRP72	SPINK2	promoter	5' UTR
4	56460000	56470000	4	56900000	56910000	EPC_Loop_188159	SRP72	REST	promoter	promoter
4	56460000	56470000	4	56970000	56980000	EPC_Loop_188160	SRP72	NOA1	promoter	promoter
4	56460000	56470000	4	56980000	56990000	EPC_Loop_188161	SRP72	POLR2B	promoter	exon
4	56470000	56480000	4	56490000	56500000	EPC_Loop_188162	SRP72	SRP72	5' UTR	5' UTR
4	56470000	56480000	4	56490000	56500000	EPC_Loop_188163	SRP72	SRP72	5' UTR	5' UTR
4	56610000	56620000	4	56640000	56650000	EPC_Loop_188164	.	HOPX	intergenic	5' UTR
4	56680000	56690000	4	56740000	56750000	EPC_Loop_188165	HOPX	.	promoter	intergenic
4	56720000	56730000	4	56750000	56760000	EPC_Loop_188166	.	.	intergenic	intergenic
4	56720000	56730000	4	56750000	56760000	EPC_Loop_188167	.	.	intergenic	intergenic
4	56900000	56910000	4	56950000	56960000	EPC_Loop_188168	REST	.	promoter	intergenic
4	56900000	56910000	4	56950000	56960000	EPC_Loop_188169	REST	.	promoter	intergenic
4	56900000	56910000	4	56970000	56980000	EPC_Loop_188170	REST	NOA1	promoter	promoter
4	56900000	56910000	4	56970000	56980000	EPC_Loop_188171	REST	NOA1	promoter	promoter
4	56930000	56940000	4	56950000	56960000	EPC_Loop_188172	REST	.	3' UTR	intergenic
4	56950000	56960000	4	56970000	56980000	EPC_Loop_188173	.	NOA1	intergenic	promoter
4	56950000	56960000	4	56970000	56980000	EPC_Loop_188174	.	NOA1	intergenic	promoter
4	56970000	56980000	4	56990000	57000000	EPC_Loop_188175	NOA1	POLR2B	promoter	exon
4	56970000	56980000	4	57010000	57020000	EPC_Loop_188176	NOA1	POLR2B	promoter	exon
4	56970000	56980000	4	57020000	57030000	EPC_Loop_188177	NOA1	POLR2B	promoter	exon
4	56970000	56980000	4	57090000	57100000	EPC_Loop_188178	NOA1	IGFBP7	promoter	intron
4	56970000	56980000	4	57090000	57100000	EPC_Loop_188179	NOA1	IGFBP7	promoter	intron
4	56970000	56980000	4	57100000	57110000	EPC_Loop_188180	NOA1	IGFBP7-AS1	promoter	promoter
4	56970000	56980000	4	57100000	57110000	EPC_Loop_188181	NOA1	IGFBP7-AS1	promoter	promoter
4	56980000	56990000	4	57000000	57010000	EPC_Loop_188182	POLR2B	POLR2B	exon	exon
4	56980000	56990000	4	57000000	57010000	EPC_Loop_188183	POLR2B	POLR2B	exon	exon
4	56980000	56990000	4	57020000	57030000	EPC_Loop_188184	POLR2B	POLR2B	exon	exon
4	56980000	56990000	4	57020000	57030000	EPC_Loop_188185	POLR2B	POLR2B	exon	exon
4	56990000	57000000	4	57010000	57020000	EPC_Loop_188186	POLR2B	POLR2B	exon	exon
4	56990000	57000000	4	57010000	57020000	EPC_Loop_188187	POLR2B	POLR2B	exon	exon
4	5700000	5710000	4	5750000	5760000	EPC_Loop_188188	EVC2	EVC	promoter	exon
4	5700000	5710000	4	5780000	5790000	EPC_Loop_188189	EVC2	EVC	promoter	exon
4	57010000	57020000	4	57090000	57100000	EPC_Loop_188190	POLR2B	IGFBP7	exon	intron
4	57020000	57030000	4	57040000	57050000	EPC_Loop_188191	POLR2B	IGFBP7	exon	exon
4	57020000	57030000	4	57040000	57050000	EPC_Loop_188192	POLR2B	IGFBP7	exon	exon
4	57020000	57030000	4	57060000	57070000	EPC_Loop_188193	POLR2B	IGFBP7	exon	intron
4	57020000	57030000	4	57060000	57070000	EPC_Loop_188194	POLR2B	IGFBP7	exon	intron
4	57020000	57030000	4	57070000	57080000	EPC_Loop_188195	POLR2B	IGFBP7	exon	intron
4	57020000	57030000	4	57080000	57090000	EPC_Loop_188196	POLR2B	IGFBP7	exon	intron
4	57020000	57030000	4	57090000	57100000	EPC_Loop_188197	POLR2B	IGFBP7	exon	intron
4	57020000	57030000	4	57090000	57100000	EPC_Loop_188198	POLR2B	IGFBP7	exon	intron
4	57020000	57030000	4	57100000	57110000	EPC_Loop_188199	POLR2B	IGFBP7-AS1	exon	promoter
4	57020000	57030000	4	57100000	57110000	EPC_Loop_188200	POLR2B	IGFBP7-AS1	exon	promoter
4	57020000	57030000	4	57110000	57120000	EPC_Loop_188201	POLR2B	IGFBP7-AS1	exon	5' UTR
4	57020000	57030000	4	57110000	57120000	EPC_Loop_188202	POLR2B	IGFBP7-AS1	exon	5' UTR
4	57020000	57030000	4	57130000	57140000	EPC_Loop_188203	POLR2B	IGFBP7-AS1	exon	5' UTR
4	57030000	57040000	4	57060000	57070000	EPC_Loop_188204	POLR2B	IGFBP7	3' UTR	intron
4	57030000	57040000	4	57060000	57070000	EPC_Loop_188205	POLR2B	IGFBP7	3' UTR	intron
4	57030000	57040000	4	57070000	57080000	EPC_Loop_188206	POLR2B	IGFBP7	3' UTR	intron
4	57030000	57040000	4	57080000	57090000	EPC_Loop_188207	POLR2B	IGFBP7	3' UTR	intron
4	57030000	57040000	4	57090000	57100000	EPC_Loop_188208	POLR2B	IGFBP7	3' UTR	intron
4	57030000	57040000	4	57090000	57100000	EPC_Loop_188209	POLR2B	IGFBP7	3' UTR	intron
4	57030000	57040000	4	57100000	57110000	EPC_Loop_188210	POLR2B	IGFBP7-AS1	3' UTR	promoter
4	57030000	57040000	4	57100000	57110000	EPC_Loop_188211	POLR2B	IGFBP7-AS1	3' UTR	promoter
4	57030000	57040000	4	57110000	57120000	EPC_Loop_188212	POLR2B	IGFBP7-AS1	3' UTR	5' UTR
4	57030000	57040000	4	57110000	57120000	EPC_Loop_188213	POLR2B	IGFBP7-AS1	3' UTR	5' UTR
4	57030000	57040000	4	57140000	57150000	EPC_Loop_188214	POLR2B	IGFBP7-AS1	3' UTR	5' UTR
4	57040000	57050000	4	57060000	57070000	EPC_Loop_188215	IGFBP7	IGFBP7	exon	intron
4	57040000	57050000	4	57060000	57070000	EPC_Loop_188216	IGFBP7	IGFBP7	exon	intron
4	57040000	57050000	4	57070000	57080000	EPC_Loop_188217	IGFBP7	IGFBP7	exon	intron
4	57040000	57050000	4	57070000	57080000	EPC_Loop_188218	IGFBP7	IGFBP7	exon	intron
4	57040000	57050000	4	57080000	57090000	EPC_Loop_188219	IGFBP7	IGFBP7	exon	intron
4	57040000	57050000	4	57080000	57090000	EPC_Loop_188220	IGFBP7	IGFBP7	exon	intron
4	57040000	57050000	4	57090000	57100000	EPC_Loop_188221	IGFBP7	IGFBP7	exon	intron
4	57040000	57050000	4	57090000	57100000	EPC_Loop_188222	IGFBP7	IGFBP7	exon	intron
4	57040000	57050000	4	57100000	57110000	EPC_Loop_188223	IGFBP7	IGFBP7-AS1	exon	promoter
4	57040000	57050000	4	57100000	57110000	EPC_Loop_188224	IGFBP7	IGFBP7-AS1	exon	promoter
4	57040000	57050000	4	57110000	57120000	EPC_Loop_188225	IGFBP7	IGFBP7-AS1	exon	5' UTR
4	57040000	57050000	4	57110000	57120000	EPC_Loop_188226	IGFBP7	IGFBP7-AS1	exon	5' UTR
4	57040000	57050000	4	57120000	57130000	EPC_Loop_188227	IGFBP7	IGFBP7-AS1	exon	5' UTR
4	57040000	57050000	4	57130000	57140000	EPC_Loop_188228	IGFBP7	IGFBP7-AS1	exon	5' UTR
4	57040000	57050000	4	57140000	57150000	EPC_Loop_188229	IGFBP7	IGFBP7-AS1	exon	5' UTR
4	57040000	57050000	4	57150000	57160000	EPC_Loop_188230	IGFBP7	IGFBP7-AS1	exon	5' UTR
4	57040000	57050000	4	57160000	57170000	EPC_Loop_188231	IGFBP7	IGFBP7-AS1	exon	5' UTR
4	57050000	57060000	4	57090000	57100000	EPC_Loop_188232	IGFBP7	IGFBP7	intron	intron
4	57050000	57060000	4	57090000	57100000	EPC_Loop_188233	IGFBP7	IGFBP7	intron	intron
4	57050000	57060000	4	57100000	57110000	EPC_Loop_188234	IGFBP7	IGFBP7-AS1	intron	promoter
4	57050000	57060000	4	57100000	57110000	EPC_Loop_188235	IGFBP7	IGFBP7-AS1	intron	promoter
4	57050000	57060000	4	57110000	57120000	EPC_Loop_188236	IGFBP7	IGFBP7-AS1	intron	5' UTR
4	57060000	57070000	4	57080000	57090000	EPC_Loop_188237	IGFBP7	IGFBP7	intron	intron
4	57060000	57070000	4	57080000	57090000	EPC_Loop_188238	IGFBP7	IGFBP7	intron	intron
4	57060000	57070000	4	57090000	57100000	EPC_Loop_188239	IGFBP7	IGFBP7	intron	intron
4	57060000	57070000	4	57090000	57100000	EPC_Loop_188240	IGFBP7	IGFBP7	intron	intron
4	57060000	57070000	4	57100000	57110000	EPC_Loop_188241	IGFBP7	IGFBP7-AS1	intron	promoter
4	57060000	57070000	4	57100000	57110000	EPC_Loop_188242	IGFBP7	IGFBP7-AS1	intron	promoter
4	57060000	57070000	4	57110000	57120000	EPC_Loop_188243	IGFBP7	IGFBP7-AS1	intron	5' UTR
4	57060000	57070000	4	57110000	57120000	EPC_Loop_188244	IGFBP7	IGFBP7-AS1	intron	5' UTR
4	57060000	57070000	4	57150000	57160000	EPC_Loop_188245	IGFBP7	IGFBP7-AS1	intron	5' UTR
4	57070000	57080000	4	57090000	57100000	EPC_Loop_188246	IGFBP7	IGFBP7	intron	intron
4	57070000	57080000	4	57090000	57100000	EPC_Loop_188247	IGFBP7	IGFBP7	intron	intron
4	57070000	57080000	4	57100000	57110000	EPC_Loop_188248	IGFBP7	IGFBP7-AS1	intron	promoter
4	57070000	57080000	4	57100000	57110000	EPC_Loop_188249	IGFBP7	IGFBP7-AS1	intron	promoter
4	57070000	57080000	4	57110000	57120000	EPC_Loop_188250	IGFBP7	IGFBP7-AS1	intron	5' UTR
4	57070000	57080000	4	57110000	57120000	EPC_Loop_188251	IGFBP7	IGFBP7-AS1	intron	5' UTR
4	57080000	57090000	4	57100000	57110000	EPC_Loop_188252	IGFBP7	IGFBP7-AS1	intron	promoter
4	57080000	57090000	4	57100000	57110000	EPC_Loop_188253	IGFBP7	IGFBP7-AS1	intron	promoter
4	57080000	57090000	4	57110000	57120000	EPC_Loop_188254	IGFBP7	IGFBP7-AS1	intron	5' UTR
4	57080000	57090000	4	57110000	57120000	EPC_Loop_188255	IGFBP7	IGFBP7-AS1	intron	5' UTR
4	57090000	57100000	4	57110000	57120000	EPC_Loop_188256	IGFBP7	IGFBP7-AS1	intron	5' UTR
4	57090000	57100000	4	57110000	57120000	EPC_Loop_188257	IGFBP7	IGFBP7-AS1	intron	5' UTR
4	57090000	57100000	4	57150000	57160000	EPC_Loop_188258	IGFBP7	IGFBP7-AS1	intron	5' UTR
4	5710000	5720000	4	5740000	5750000	EPC_Loop_188259	EVC	EVC	promoter	exon
4	5710000	5720000	4	5740000	5750000	EPC_Loop_188260	EVC	EVC	promoter	exon
4	5710000	5720000	4	5750000	5760000	EPC_Loop_188261	EVC	EVC	promoter	exon
4	5710000	5720000	4	5750000	5760000	EPC_Loop_188262	EVC	EVC	promoter	exon
4	5710000	5720000	4	5780000	5790000	EPC_Loop_188263	EVC	EVC	promoter	exon
4	5710000	5720000	4	5780000	5790000	EPC_Loop_188264	EVC	EVC	promoter	exon
4	5710000	5720000	4	5790000	5800000	EPC_Loop_188265	EVC	EVC	promoter	exon
4	5710000	5720000	4	5790000	5800000	EPC_Loop_188266	EVC	EVC	promoter	exon
4	57100000	57110000	4	57130000	57140000	EPC_Loop_188267	IGFBP7-AS1	IGFBP7-AS1	promoter	5' UTR
4	57100000	57110000	4	57150000	57160000	EPC_Loop_188268	IGFBP7-AS1	IGFBP7-AS1	promoter	5' UTR
4	57110000	57120000	4	57130000	57140000	EPC_Loop_188269	IGFBP7-AS1	IGFBP7-AS1	5' UTR	5' UTR
4	57110000	57120000	4	57130000	57140000	EPC_Loop_188270	IGFBP7-AS1	IGFBP7-AS1	5' UTR	5' UTR
4	57110000	57120000	4	57140000	57150000	EPC_Loop_188271	IGFBP7-AS1	IGFBP7-AS1	5' UTR	5' UTR
4	57110000	57120000	4	57140000	57150000	EPC_Loop_188272	IGFBP7-AS1	IGFBP7-AS1	5' UTR	5' UTR
4	57110000	57120000	4	57150000	57160000	EPC_Loop_188273	IGFBP7-AS1	IGFBP7-AS1	5' UTR	5' UTR
4	57110000	57120000	4	57150000	57160000	EPC_Loop_188274	IGFBP7-AS1	IGFBP7-AS1	5' UTR	5' UTR
4	57110000	57120000	4	57160000	57170000	EPC_Loop_188275	IGFBP7-AS1	IGFBP7-AS1	5' UTR	5' UTR
4	57110000	57120000	4	57160000	57170000	EPC_Loop_188276	IGFBP7-AS1	IGFBP7-AS1	5' UTR	5' UTR
4	5720000	5730000	4	5740000	5750000	EPC_Loop_188277	EVC	EVC	exon	exon
4	5720000	5730000	4	5750000	5760000	EPC_Loop_188278	EVC	EVC	exon	exon
4	5720000	5730000	4	5790000	5800000	EPC_Loop_188279	EVC	EVC	exon	exon
4	5740000	5750000	4	5780000	5790000	EPC_Loop_188280	EVC	EVC	exon	exon
4	5740000	5750000	4	5780000	5790000	EPC_Loop_188281	EVC	EVC	exon	exon
4	5740000	5750000	4	5790000	5800000	EPC_Loop_188282	EVC	EVC	exon	exon
4	5750000	5760000	4	5770000	5780000	EPC_Loop_188283	EVC	EVC	exon	intron
4	5750000	5760000	4	5780000	5790000	EPC_Loop_188284	EVC	EVC	exon	exon
4	5750000	5760000	4	5780000	5790000	EPC_Loop_188285	EVC	EVC	exon	exon
4	5750000	5760000	4	6270000	6280000	EPC_Loop_188286	EVC	WFS1	exon	5' UTR
4	60600000	60610000	4	60620000	60630000	EPC_Loop_188287	.	.	intergenic	intergenic
4	60600000	60610000	4	60650000	60660000	EPC_Loop_188288	.	.	intergenic	intergenic
4	60600000	60610000	4	60680000	60690000	EPC_Loop_188289	.	.	intergenic	intergenic
4	60600000	60610000	4	60680000	60690000	EPC_Loop_188290	.	.	intergenic	intergenic
4	60600000	60610000	4	60720000	60730000	EPC_Loop_188291	.	.	intergenic	intergenic
4	60610000	60620000	4	60720000	60730000	EPC_Loop_188292	.	.	intergenic	intergenic
4	60620000	60630000	4	60650000	60660000	EPC_Loop_188293	.	.	intergenic	intergenic
4	60620000	60630000	4	60680000	60690000	EPC_Loop_188294	.	.	intergenic	intergenic
4	60620000	60630000	4	60720000	60730000	EPC_Loop_188295	.	.	intergenic	intergenic
4	60640000	60650000	4	60680000	60690000	EPC_Loop_188296	.	.	intergenic	intergenic
4	60650000	60660000	4	60680000	60690000	EPC_Loop_188297	.	.	intergenic	intergenic
4	60650000	60660000	4	60680000	60690000	EPC_Loop_188298	.	.	intergenic	intergenic
4	60650000	60660000	4	60720000	60730000	EPC_Loop_188299	.	.	intergenic	intergenic
4	60650000	60660000	4	60720000	60730000	EPC_Loop_188300	.	.	intergenic	intergenic
4	60680000	60690000	4	60720000	60730000	EPC_Loop_188301	.	.	intergenic	intergenic
4	60680000	60690000	4	60720000	60730000	EPC_Loop_188302	.	.	intergenic	intergenic
4	60680000	60690000	4	60730000	60740000	EPC_Loop_188303	.	.	intergenic	intergenic
4	60680000	60690000	4	60740000	60750000	EPC_Loop_188304	.	.	intergenic	intergenic
4	60720000	60730000	4	60740000	60750000	EPC_Loop_188305	.	.	intergenic	intergenic
4	60720000	60730000	4	60750000	60760000	EPC_Loop_188306	.	.	intergenic	intergenic
4	60720000	60730000	4	60760000	60770000	EPC_Loop_188307	.	.	intergenic	intergenic
4	60930000	60940000	4	60950000	60960000	EPC_Loop_188308	.	.	intergenic	intergenic
4	6270000	6280000	4	6320000	6330000	EPC_Loop_188309	WFS1	PPP2R2C	5' UTR	5' UTR
4	6270000	6280000	4	6320000	6330000	EPC_Loop_188310	WFS1	PPP2R2C	5' UTR	5' UTR
4	66330000	66340000	4	66350000	66360000	EPC_Loop_188311	.	.	intergenic	intergenic
4	6640000	6650000	4	6670000	6680000	EPC_Loop_188312	MRFAP1	LINC02482	promoter	promoter
4	6640000	6650000	4	6670000	6680000	EPC_Loop_188313	MRFAP1	LINC02482	promoter	promoter
4	6640000	6650000	4	6680000	6690000	EPC_Loop_188314	MRFAP1	LINC02481	promoter	5' UTR
4	6640000	6650000	4	6690000	6700000	EPC_Loop_188315	MRFAP1	LINC02481	promoter	promoter
4	6640000	6650000	4	6690000	6700000	EPC_Loop_188316	MRFAP1	LINC02481	promoter	promoter
4	6640000	6650000	4	6700000	6710000	EPC_Loop_188317	MRFAP1	MRFAP1L1	promoter	promoter
4	6640000	6650000	4	6700000	6710000	EPC_Loop_188318	MRFAP1	MRFAP1L1	promoter	promoter
4	6640000	6650000	4	6710000	6720000	EPC_Loop_188319	MRFAP1	BLOC1S4	promoter	promoter
4	6640000	6650000	4	6710000	6720000	EPC_Loop_188320	MRFAP1	BLOC1S4	promoter	promoter
4	6640000	6650000	4	6980000	6990000	EPC_Loop_188321	MRFAP1	TBC1D14	promoter	intron
4	66480000	66490000	4	66570000	66580000	EPC_Loop_188322	.	.	intergenic	intergenic
4	66490000	66500000	4	66550000	66560000	EPC_Loop_188323	.	.	intergenic	intergenic
4	66490000	66500000	4	66570000	66580000	EPC_Loop_188324	.	.	intergenic	intergenic
4	66550000	66560000	4	66570000	66580000	EPC_Loop_188325	.	.	intergenic	intergenic
4	6670000	6680000	4	6700000	6710000	EPC_Loop_188326	LINC02482	MRFAP1L1	promoter	promoter
4	6680000	6690000	4	6700000	6710000	EPC_Loop_188327	LINC02481	MRFAP1L1	5' UTR	promoter
4	6680000	6690000	4	6700000	6710000	EPC_Loop_188328	LINC02481	MRFAP1L1	5' UTR	promoter
4	670000	680000	4	720000	730000	EPC_Loop_188329	PDE6B	PCGF3	3' UTR	5' UTR
4	6710000	6720000	4	6730000	6740000	EPC_Loop_188330	BLOC1S4	.	promoter	intergenic
4	6710000	6720000	4	6780000	6790000	EPC_Loop_188331	BLOC1S4	KIAA0232	promoter	promoter
4	6710000	6720000	4	6780000	6790000	EPC_Loop_188332	BLOC1S4	KIAA0232	promoter	promoter
4	6710000	6720000	4	6790000	6800000	EPC_Loop_188333	BLOC1S4	KIAA0232	promoter	5' UTR
4	6710000	6720000	4	6850000	6860000	EPC_Loop_188334	BLOC1S4	KIAA0232	promoter	exon
4	6710000	6720000	4	6980000	6990000	EPC_Loop_188335	BLOC1S4	TBC1D14	promoter	intron
4	6710000	6720000	4	6990000	7000000	EPC_Loop_188336	BLOC1S4	TBC1D14	promoter	exon
4	6710000	6720000	4	7040000	7050000	EPC_Loop_188337	BLOC1S4	CCDC96	promoter	promoter
4	6710000	6720000	4	7060000	7070000	EPC_Loop_188338	BLOC1S4	GRPEL1	promoter	promoter
4	6730000	6740000	4	6770000	6780000	EPC_Loop_188339	.	.	intergenic	intergenic
4	6730000	6740000	4	6770000	6780000	EPC_Loop_188340	.	.	intergenic	intergenic
4	6730000	6740000	4	6780000	6790000	EPC_Loop_188341	.	KIAA0232	intergenic	promoter
4	6730000	6740000	4	6780000	6790000	EPC_Loop_188342	.	KIAA0232	intergenic	promoter
4	6730000	6740000	4	6790000	6800000	EPC_Loop_188343	.	KIAA0232	intergenic	5' UTR
4	6730000	6740000	4	6800000	6810000	EPC_Loop_188344	.	KIAA0232	intergenic	5' UTR
4	6730000	6740000	4	6800000	6810000	EPC_Loop_188345	.	KIAA0232	intergenic	5' UTR
4	6730000	6740000	4	6820000	6830000	EPC_Loop_188346	.	KIAA0232	intergenic	5' UTR
4	6730000	6740000	4	6840000	6850000	EPC_Loop_188347	.	KIAA0232	intergenic	exon
4	6730000	6740000	4	6850000	6860000	EPC_Loop_188348	.	KIAA0232	intergenic	exon
4	6730000	6740000	4	6850000	6860000	EPC_Loop_188349	.	KIAA0232	intergenic	exon
4	6730000	6740000	4	6860000	6870000	EPC_Loop_188350	.	KIAA0232	intergenic	exon
4	6730000	6740000	4	6860000	6870000	EPC_Loop_188351	.	KIAA0232	intergenic	exon
4	6730000	6740000	4	6870000	6880000	EPC_Loop_188352	.	KIAA0232	intergenic	exon
4	6730000	6740000	4	6880000	6890000	EPC_Loop_188353	.	KIAA0232	intergenic	3' UTR
4	6730000	6740000	4	6880000	6890000	EPC_Loop_188354	.	KIAA0232	intergenic	3' UTR
4	6730000	6740000	4	6980000	6990000	EPC_Loop_188355	.	TBC1D14	intergenic	intron
4	67460000	67470000	4	67480000	67490000	EPC_Loop_188356	CENPC	CENPC	5' UTR	3' UTR
4	67480000	67490000	4	67540000	67550000	EPC_Loop_188357	CENPC	CENPC	3' UTR	promoter
4	67540000	67550000	4	67610000	67620000	EPC_Loop_188358	CENPC	UBA6	promoter	5' UTR
4	67540000	67550000	4	67620000	67630000	EPC_Loop_188359	CENPC	UBA6	promoter	exon
4	67540000	67550000	4	67630000	67640000	EPC_Loop_188360	CENPC	UBA6	promoter	exon
4	67540000	67550000	4	67640000	67650000	EPC_Loop_188361	CENPC	UBA6	promoter	exon
4	67540000	67550000	4	67680000	67690000	EPC_Loop_188362	CENPC	UBA6	promoter	exon
4	67540000	67550000	4	67700000	67710000	EPC_Loop_188363	CENPC	UBA6-AS1	promoter	promoter
4	67540000	67550000	4	67700000	67710000	EPC_Loop_188364	CENPC	UBA6-AS1	promoter	promoter
4	67630000	67640000	4	67700000	67710000	EPC_Loop_188365	UBA6	UBA6-AS1	exon	promoter
4	67640000	67650000	4	67680000	67690000	EPC_Loop_188366	UBA6	UBA6	exon	exon
4	67680000	67690000	4	67700000	67710000	EPC_Loop_188367	UBA6	UBA6-AS1	exon	promoter
4	67680000	67690000	4	67700000	67710000	EPC_Loop_188368	UBA6	UBA6-AS1	exon	promoter
4	67700000	67710000	4	67720000	67730000	EPC_Loop_188369	UBA6-AS1	UBA6-AS1	promoter	5' UTR
4	67700000	67710000	4	67740000	67750000	EPC_Loop_188370	UBA6-AS1	GNRHR	promoter	3' UTR
4	67700000	67710000	4	67880000	67890000	EPC_Loop_188371	UBA6-AS1	TMPRSS11D	promoter	promoter
4	67720000	67730000	4	67740000	67750000	EPC_Loop_188372	UBA6-AS1	GNRHR	5' UTR	3' UTR
4	6780000	6790000	4	6800000	6810000	EPC_Loop_188373	KIAA0232	KIAA0232	promoter	5' UTR
4	6780000	6790000	4	6800000	6810000	EPC_Loop_188374	KIAA0232	KIAA0232	promoter	5' UTR
4	6780000	6790000	4	6830000	6840000	EPC_Loop_188375	KIAA0232	KIAA0232	promoter	intron
4	6780000	6790000	4	6840000	6850000	EPC_Loop_188376	KIAA0232	KIAA0232	promoter	exon
4	6780000	6790000	4	6850000	6860000	EPC_Loop_188377	KIAA0232	KIAA0232	promoter	exon
4	6780000	6790000	4	6850000	6860000	EPC_Loop_188378	KIAA0232	KIAA0232	promoter	exon
4	6780000	6790000	4	6860000	6870000	EPC_Loop_188379	KIAA0232	KIAA0232	promoter	exon
4	67880000	67890000	4	68340000	68350000	EPC_Loop_188380	TMPRSS11D	YTHDC1	promoter	5' UTR
4	6790000	6800000	4	6820000	6830000	EPC_Loop_188381	KIAA0232	KIAA0232	5' UTR	5' UTR
4	6790000	6800000	4	6830000	6840000	EPC_Loop_188382	KIAA0232	KIAA0232	5' UTR	intron
4	6790000	6800000	4	6840000	6850000	EPC_Loop_188383	KIAA0232	KIAA0232	5' UTR	exon
4	6790000	6800000	4	6840000	6850000	EPC_Loop_188384	KIAA0232	KIAA0232	5' UTR	exon
4	6790000	6800000	4	6850000	6860000	EPC_Loop_188385	KIAA0232	KIAA0232	5' UTR	exon
4	6790000	6800000	4	6850000	6860000	EPC_Loop_188386	KIAA0232	KIAA0232	5' UTR	exon
4	6790000	6800000	4	6860000	6870000	EPC_Loop_188387	KIAA0232	KIAA0232	5' UTR	exon
4	680000	690000	4	700000	710000	EPC_Loop_188388	SLC49A3	PCGF3	promoter	promoter
4	680000	690000	4	700000	710000	EPC_Loop_188389	SLC49A3	PCGF3	promoter	promoter
4	680000	690000	4	720000	730000	EPC_Loop_188390	SLC49A3	PCGF3	promoter	5' UTR
4	680000	690000	4	780000	790000	EPC_Loop_188391	SLC49A3	CPLX1	promoter	5' UTR
4	6800000	6810000	4	6820000	6830000	EPC_Loop_188392	KIAA0232	KIAA0232	5' UTR	5' UTR
4	6800000	6810000	4	6830000	6840000	EPC_Loop_188393	KIAA0232	KIAA0232	5' UTR	intron
4	6800000	6810000	4	6830000	6840000	EPC_Loop_188394	KIAA0232	KIAA0232	5' UTR	intron
4	6800000	6810000	4	6840000	6850000	EPC_Loop_188395	KIAA0232	KIAA0232	5' UTR	exon
4	6800000	6810000	4	6840000	6850000	EPC_Loop_188396	KIAA0232	KIAA0232	5' UTR	exon
4	6800000	6810000	4	6850000	6860000	EPC_Loop_188397	KIAA0232	KIAA0232	5' UTR	exon
4	6800000	6810000	4	6850000	6860000	EPC_Loop_188398	KIAA0232	KIAA0232	5' UTR	exon
4	6800000	6810000	4	6860000	6870000	EPC_Loop_188399	KIAA0232	KIAA0232	5' UTR	exon
4	6810000	6820000	4	6830000	6840000	EPC_Loop_188400	KIAA0232	KIAA0232	5' UTR	intron
4	6820000	6830000	4	6840000	6850000	EPC_Loop_188401	KIAA0232	KIAA0232	5' UTR	exon
4	6820000	6830000	4	6840000	6850000	EPC_Loop_188402	KIAA0232	KIAA0232	5' UTR	exon
4	68270000	68280000	4	68370000	68380000	EPC_Loop_188403	.	.	intergenic	intergenic
4	6830000	6840000	4	6850000	6860000	EPC_Loop_188404	KIAA0232	KIAA0232	intron	exon
4	6830000	6840000	4	6850000	6860000	EPC_Loop_188405	KIAA0232	KIAA0232	intron	exon
4	68310000	68320000	4	68330000	68340000	EPC_Loop_188406	YTHDC1	YTHDC1	5' UTR	exon
4	68310000	68320000	4	68340000	68350000	EPC_Loop_188407	YTHDC1	YTHDC1	5' UTR	5' UTR
4	68310000	68320000	4	68340000	68350000	EPC_Loop_188408	YTHDC1	YTHDC1	5' UTR	5' UTR
4	68320000	68330000	4	68340000	68350000	EPC_Loop_188409	YTHDC1	YTHDC1	exon	5' UTR
4	68320000	68330000	4	68340000	68350000	EPC_Loop_188410	YTHDC1	YTHDC1	exon	5' UTR
4	68320000	68330000	4	68350000	68360000	EPC_Loop_188411	YTHDC1	YTHDC1	exon	promoter
4	68330000	68340000	4	68360000	68370000	EPC_Loop_188412	YTHDC1	.	exon	intergenic
4	68330000	68340000	4	68370000	68380000	EPC_Loop_188413	YTHDC1	.	exon	intergenic
4	68340000	68350000	4	68360000	68370000	EPC_Loop_188414	YTHDC1	.	5' UTR	intergenic
4	68340000	68350000	4	68360000	68370000	EPC_Loop_188415	YTHDC1	.	5' UTR	intergenic
4	68340000	68350000	4	68370000	68380000	EPC_Loop_188416	YTHDC1	.	5' UTR	intergenic
4	68340000	68350000	4	68370000	68380000	EPC_Loop_188417	YTHDC1	.	5' UTR	intergenic
4	6880000	6890000	4	6980000	6990000	EPC_Loop_188418	KIAA0232	TBC1D14	3' UTR	intron
4	6880000	6890000	4	7040000	7050000	EPC_Loop_188419	KIAA0232	CCDC96	3' UTR	promoter
4	6890000	6900000	4	7060000	7070000	EPC_Loop_188420	.	GRPEL1	intergenic	promoter
4	690000	700000	4	720000	730000	EPC_Loop_188421	.	PCGF3	intergenic	5' UTR
4	6900000	6910000	4	6980000	6990000	EPC_Loop_188422	TBC1D14	TBC1D14	promoter	intron
4	6900000	6910000	4	7020000	7030000	EPC_Loop_188423	TBC1D14	TBC1D14	promoter	exon
4	69050000	69060000	4	69090000	69100000	EPC_Loop_188424	UGT2B7	UGT2B7	promoter	5' UTR
4	69070000	69080000	4	69090000	69100000	EPC_Loop_188425	UGT2B7	UGT2B7	5' UTR	5' UTR
4	6910000	6920000	4	6930000	6940000	EPC_Loop_188426	TBC1D14	TBC1D14	5' UTR	intron
4	6910000	6920000	4	6940000	6950000	EPC_Loop_188427	TBC1D14	TBC1D14	5' UTR	intron
4	6910000	6920000	4	6980000	6990000	EPC_Loop_188428	TBC1D14	TBC1D14	5' UTR	intron
4	6910000	6920000	4	6980000	6990000	EPC_Loop_188429	TBC1D14	TBC1D14	5' UTR	intron
4	6910000	6920000	4	6990000	7000000	EPC_Loop_188430	TBC1D14	TBC1D14	5' UTR	exon
4	6910000	6920000	4	7000000	7010000	EPC_Loop_188431	TBC1D14	TBC1D14	5' UTR	exon
4	6920000	6930000	4	6940000	6950000	EPC_Loop_188432	TBC1D14	TBC1D14	5' UTR	intron
4	6920000	6930000	4	6980000	6990000	EPC_Loop_188433	TBC1D14	TBC1D14	5' UTR	intron
4	6920000	6930000	4	7040000	7050000	EPC_Loop_188434	TBC1D14	CCDC96	5' UTR	promoter
4	6930000	6940000	4	6980000	6990000	EPC_Loop_188435	TBC1D14	TBC1D14	intron	intron
4	6940000	6950000	4	6980000	6990000	EPC_Loop_188436	TBC1D14	TBC1D14	intron	intron
4	6940000	6950000	4	6980000	6990000	EPC_Loop_188437	TBC1D14	TBC1D14	intron	intron
4	6940000	6950000	4	6990000	7000000	EPC_Loop_188438	TBC1D14	TBC1D14	intron	exon
4	6950000	6960000	4	6980000	6990000	EPC_Loop_188439	TBC1D14	TBC1D14	intron	intron
4	6970000	6980000	4	7000000	7010000	EPC_Loop_188440	TBC1D14	TBC1D14	intron	exon
4	6980000	6990000	4	7000000	7010000	EPC_Loop_188441	TBC1D14	TBC1D14	intron	exon
4	6980000	6990000	4	7000000	7010000	EPC_Loop_188442	TBC1D14	TBC1D14	intron	exon
4	6980000	6990000	4	7020000	7030000	EPC_Loop_188443	TBC1D14	TBC1D14	intron	exon
4	6980000	6990000	4	7020000	7030000	EPC_Loop_188444	TBC1D14	TBC1D14	intron	exon
4	6980000	6990000	4	7030000	7040000	EPC_Loop_188445	TBC1D14	TBC1D14	intron	3' UTR
4	6980000	6990000	4	7030000	7040000	EPC_Loop_188446	TBC1D14	TBC1D14	intron	3' UTR
4	6980000	6990000	4	7040000	7050000	EPC_Loop_188447	TBC1D14	CCDC96	intron	promoter
4	6980000	6990000	4	7040000	7050000	EPC_Loop_188448	TBC1D14	CCDC96	intron	promoter
4	6980000	6990000	4	7060000	7070000	EPC_Loop_188449	TBC1D14	GRPEL1	intron	promoter
4	6980000	6990000	4	7070000	7080000	EPC_Loop_188450	TBC1D14	.	intron	intergenic
4	6980000	6990000	4	7100000	7110000	EPC_Loop_188451	TBC1D14	LINC02447	intron	promoter
4	6990000	7000000	4	7020000	7030000	EPC_Loop_188452	TBC1D14	TBC1D14	exon	exon
4	6990000	7000000	4	7030000	7040000	EPC_Loop_188453	TBC1D14	TBC1D14	exon	3' UTR
4	6990000	7000000	4	7030000	7040000	EPC_Loop_188454	TBC1D14	TBC1D14	exon	3' UTR
4	6990000	7000000	4	7040000	7050000	EPC_Loop_188455	TBC1D14	CCDC96	exon	promoter
4	6990000	7000000	4	7040000	7050000	EPC_Loop_188456	TBC1D14	CCDC96	exon	promoter
4	700000	710000	4	720000	730000	EPC_Loop_188457	PCGF3	PCGF3	promoter	5' UTR
4	700000	710000	4	720000	730000	EPC_Loop_188458	PCGF3	PCGF3	promoter	5' UTR
4	7000000	7010000	4	7020000	7030000	EPC_Loop_188459	TBC1D14	TBC1D14	exon	exon
4	7000000	7010000	4	7020000	7030000	EPC_Loop_188460	TBC1D14	TBC1D14	exon	exon
4	7000000	7010000	4	7030000	7040000	EPC_Loop_188461	TBC1D14	TBC1D14	exon	3' UTR
4	7000000	7010000	4	7030000	7040000	EPC_Loop_188462	TBC1D14	TBC1D14	exon	3' UTR
4	7000000	7010000	4	7040000	7050000	EPC_Loop_188463	TBC1D14	CCDC96	exon	promoter
4	7000000	7010000	4	7040000	7050000	EPC_Loop_188464	TBC1D14	CCDC96	exon	promoter
4	7000000	7010000	4	7060000	7070000	EPC_Loop_188465	TBC1D14	GRPEL1	exon	promoter
4	7020000	7030000	4	7040000	7050000	EPC_Loop_188466	TBC1D14	CCDC96	exon	promoter
4	7020000	7030000	4	7040000	7050000	EPC_Loop_188467	TBC1D14	CCDC96	exon	promoter
4	7020000	7030000	4	7060000	7070000	EPC_Loop_188468	TBC1D14	GRPEL1	exon	promoter
4	7040000	7050000	4	7060000	7070000	EPC_Loop_188469	CCDC96	GRPEL1	promoter	promoter
4	7040000	7050000	4	7060000	7070000	EPC_Loop_188470	CCDC96	GRPEL1	promoter	promoter
4	70600000	70610000	4	70680000	70690000	EPC_Loop_188471	AMBN	UTP3	3' UTR	promoter
4	70610000	70620000	4	70630000	70640000	EPC_Loop_188472	.	ENAM	intergenic	exon
4	70610000	70620000	4	70680000	70690000	EPC_Loop_188473	.	UTP3	intergenic	promoter
4	70630000	70640000	4	70680000	70690000	EPC_Loop_188474	ENAM	UTP3	exon	promoter
4	70650000	70660000	4	70680000	70690000	EPC_Loop_188475	JCHAIN	UTP3	5' UTR	promoter
4	70650000	70660000	4	70680000	70690000	EPC_Loop_188476	JCHAIN	UTP3	5' UTR	promoter
4	70660000	70670000	4	70680000	70690000	EPC_Loop_188477	JCHAIN	UTP3	promoter	promoter
4	70660000	70670000	4	70680000	70690000	EPC_Loop_188478	JCHAIN	UTP3	promoter	promoter
4	70680000	70690000	4	70700000	70710000	EPC_Loop_188479	UTP3	RUFY3	promoter	promoter
4	70680000	70690000	4	70700000	70710000	EPC_Loop_188480	UTP3	RUFY3	promoter	promoter
4	70680000	70690000	4	70720000	70730000	EPC_Loop_188481	UTP3	RUFY3	promoter	promoter
4	70680000	70690000	4	70720000	70730000	EPC_Loop_188482	UTP3	RUFY3	promoter	promoter
4	70680000	70690000	4	70730000	70740000	EPC_Loop_188483	UTP3	RUFY3	promoter	promoter
4	70680000	70690000	4	70740000	70750000	EPC_Loop_188484	UTP3	RUFY3	promoter	5' UTR
4	70680000	70690000	4	70750000	70760000	EPC_Loop_188485	UTP3	RUFY3	promoter	intron
4	70680000	70690000	4	70760000	70770000	EPC_Loop_188486	UTP3	RUFY3	promoter	exon
4	70680000	70690000	4	70770000	70780000	EPC_Loop_188487	UTP3	RUFY3	promoter	exon
4	70680000	70690000	4	70780000	70790000	EPC_Loop_188488	UTP3	RUFY3	promoter	exon
4	70680000	70690000	4	70810000	70820000	EPC_Loop_188489	UTP3	GRSF1	promoter	5' UTR
4	70680000	70690000	4	70810000	70820000	EPC_Loop_188490	UTP3	GRSF1	promoter	5' UTR
4	70680000	70690000	4	70830000	70840000	EPC_Loop_188491	UTP3	GRSF1	promoter	promoter
4	70680000	70690000	4	70900000	70910000	EPC_Loop_188492	UTP3	MOB1B	promoter	promoter
4	70680000	70690000	4	70910000	70920000	EPC_Loop_188493	UTP3	MOB1B	promoter	5' UTR
4	70680000	70690000	4	70990000	71000000	EPC_Loop_188494	UTP3	DCK	promoter	promoter
4	70680000	70690000	4	71000000	71010000	EPC_Loop_188495	UTP3	DCK	promoter	intron
4	70680000	70690000	4	71010000	71020000	EPC_Loop_188496	UTP3	DCK	promoter	intron
4	70680000	70690000	4	71210000	71220000	EPC_Loop_188497	UTP3	SLC4A4	promoter	5' UTR
4	70700000	70710000	4	70720000	70730000	EPC_Loop_188498	RUFY3	RUFY3	promoter	promoter
4	70700000	70710000	4	70720000	70730000	EPC_Loop_188499	RUFY3	RUFY3	promoter	promoter
4	70700000	70710000	4	70730000	70740000	EPC_Loop_188500	RUFY3	RUFY3	promoter	promoter
4	70700000	70710000	4	70730000	70740000	EPC_Loop_188501	RUFY3	RUFY3	promoter	promoter
4	70700000	70710000	4	70740000	70750000	EPC_Loop_188502	RUFY3	RUFY3	promoter	5' UTR
4	70700000	70710000	4	70760000	70770000	EPC_Loop_188503	RUFY3	RUFY3	promoter	exon
4	70700000	70710000	4	70760000	70770000	EPC_Loop_188504	RUFY3	RUFY3	promoter	exon
4	70700000	70710000	4	70770000	70780000	EPC_Loop_188505	RUFY3	RUFY3	promoter	exon
4	70700000	70710000	4	70770000	70780000	EPC_Loop_188506	RUFY3	RUFY3	promoter	exon
4	70700000	70710000	4	70780000	70790000	EPC_Loop_188507	RUFY3	RUFY3	promoter	exon
4	70700000	70710000	4	70810000	70820000	EPC_Loop_188508	RUFY3	GRSF1	promoter	5' UTR
4	70700000	70710000	4	70810000	70820000	EPC_Loop_188509	RUFY3	GRSF1	promoter	5' UTR
4	70700000	70710000	4	70830000	70840000	EPC_Loop_188510	RUFY3	GRSF1	promoter	promoter
4	70700000	70710000	4	70900000	70910000	EPC_Loop_188511	RUFY3	MOB1B	promoter	promoter
4	70720000	70730000	4	70740000	70750000	EPC_Loop_188512	RUFY3	RUFY3	promoter	5' UTR
4	70720000	70730000	4	70740000	70750000	EPC_Loop_188513	RUFY3	RUFY3	promoter	5' UTR
4	70720000	70730000	4	70750000	70760000	EPC_Loop_188514	RUFY3	RUFY3	promoter	intron
4	70720000	70730000	4	70760000	70770000	EPC_Loop_188515	RUFY3	RUFY3	promoter	exon
4	70720000	70730000	4	70760000	70770000	EPC_Loop_188516	RUFY3	RUFY3	promoter	exon
4	70720000	70730000	4	70810000	70820000	EPC_Loop_188517	RUFY3	GRSF1	promoter	5' UTR
4	70720000	70730000	4	70900000	70910000	EPC_Loop_188518	RUFY3	MOB1B	promoter	promoter
4	70720000	70730000	4	70920000	70930000	EPC_Loop_188519	RUFY3	MOB1B	promoter	5' UTR
4	70740000	70750000	4	70760000	70770000	EPC_Loop_188520	RUFY3	RUFY3	5' UTR	exon
4	70740000	70750000	4	70770000	70780000	EPC_Loop_188521	RUFY3	RUFY3	5' UTR	exon
4	70740000	70750000	4	70820000	70830000	EPC_Loop_188522	RUFY3	GRSF1	5' UTR	3' UTR
4	70760000	70770000	4	70810000	70820000	EPC_Loop_188523	RUFY3	GRSF1	exon	5' UTR
4	70770000	70780000	4	70810000	70820000	EPC_Loop_188524	RUFY3	GRSF1	exon	5' UTR
4	70770000	70780000	4	70830000	70840000	EPC_Loop_188525	RUFY3	GRSF1	exon	promoter
4	70780000	70790000	4	70810000	70820000	EPC_Loop_188526	RUFY3	GRSF1	exon	5' UTR
4	70790000	70800000	4	70810000	70820000	EPC_Loop_188527	RUFY3	GRSF1	exon	5' UTR
4	70790000	70800000	4	70810000	70820000	EPC_Loop_188528	RUFY3	GRSF1	exon	5' UTR
4	70810000	70820000	4	70830000	70840000	EPC_Loop_188529	GRSF1	GRSF1	5' UTR	promoter
4	70810000	70820000	4	70830000	70840000	EPC_Loop_188530	GRSF1	GRSF1	5' UTR	promoter
4	70820000	70830000	4	70900000	70910000	EPC_Loop_188531	GRSF1	MOB1B	3' UTR	promoter
4	70820000	70830000	4	70980000	70990000	EPC_Loop_188532	GRSF1	MOB1B	3' UTR	3' UTR
4	70820000	70830000	4	71000000	71010000	EPC_Loop_188533	GRSF1	DCK	3' UTR	intron
4	70830000	70840000	4	70900000	70910000	EPC_Loop_188534	GRSF1	MOB1B	promoter	promoter
4	70830000	70840000	4	70900000	70910000	EPC_Loop_188535	GRSF1	MOB1B	promoter	promoter
4	70830000	70840000	4	70910000	70920000	EPC_Loop_188536	GRSF1	MOB1B	promoter	5' UTR
4	70830000	70840000	4	70990000	71000000	EPC_Loop_188537	GRSF1	DCK	promoter	promoter
4	70830000	70840000	4	70990000	71000000	EPC_Loop_188538	GRSF1	DCK	promoter	promoter
4	70840000	70850000	4	70900000	70910000	EPC_Loop_188539	.	MOB1B	intergenic	promoter
4	70900000	70910000	4	70930000	70940000	EPC_Loop_188540	MOB1B	MOB1B	promoter	5' UTR
4	70900000	70910000	4	70950000	70960000	EPC_Loop_188541	MOB1B	MOB1B	promoter	5' UTR
4	70900000	70910000	4	70960000	70970000	EPC_Loop_188542	MOB1B	MOB1B	promoter	exon
4	70900000	70910000	4	70990000	71000000	EPC_Loop_188543	MOB1B	DCK	promoter	promoter
4	70910000	70920000	4	70930000	70940000	EPC_Loop_188544	MOB1B	MOB1B	5' UTR	5' UTR
4	70910000	70920000	4	70930000	70940000	EPC_Loop_188545	MOB1B	MOB1B	5' UTR	5' UTR
4	70910000	70920000	4	70980000	70990000	EPC_Loop_188546	MOB1B	MOB1B	5' UTR	3' UTR
4	70910000	70920000	4	70990000	71000000	EPC_Loop_188547	MOB1B	DCK	5' UTR	promoter
4	70920000	70930000	4	70940000	70950000	EPC_Loop_188548	MOB1B	MOB1B	5' UTR	5' UTR
4	70920000	70930000	4	70970000	70980000	EPC_Loop_188549	MOB1B	MOB1B	5' UTR	exon
4	70950000	70960000	4	70970000	70980000	EPC_Loop_188550	MOB1B	MOB1B	5' UTR	exon
4	70950000	70960000	4	70980000	70990000	EPC_Loop_188551	MOB1B	MOB1B	5' UTR	3' UTR
4	70990000	71000000	4	71180000	71190000	EPC_Loop_188552	DCK	SLC4A4	promoter	promoter
4	71180000	71190000	4	71230000	71240000	EPC_Loop_188553	SLC4A4	SLC4A4	promoter	5' UTR
4	71180000	71190000	4	71260000	71270000	EPC_Loop_188554	SLC4A4	SLC4A4	promoter	intron
4	71180000	71190000	4	71550000	71560000	EPC_Loop_188555	SLC4A4	SLC4A4	promoter	exon
4	71180000	71190000	4	71550000	71560000	EPC_Loop_188556	SLC4A4	SLC4A4	promoter	exon
4	71180000	71190000	4	71560000	71570000	EPC_Loop_188557	SLC4A4	SLC4A4	promoter	3' UTR
4	71180000	71190000	4	71560000	71570000	EPC_Loop_188558	SLC4A4	SLC4A4	promoter	3' UTR
4	71190000	71200000	4	71210000	71220000	EPC_Loop_188559	SLC4A4	SLC4A4	5' UTR	5' UTR
4	71190000	71200000	4	71260000	71270000	EPC_Loop_188560	SLC4A4	SLC4A4	5' UTR	intron
4	71190000	71200000	4	71260000	71270000	EPC_Loop_188561	SLC4A4	SLC4A4	5' UTR	intron
4	71190000	71200000	4	71550000	71560000	EPC_Loop_188562	SLC4A4	SLC4A4	5' UTR	exon
4	71210000	71220000	4	71230000	71240000	EPC_Loop_188563	SLC4A4	SLC4A4	5' UTR	5' UTR
4	71220000	71230000	4	71260000	71270000	EPC_Loop_188564	SLC4A4	SLC4A4	5' UTR	intron
4	71220000	71230000	4	71280000	71290000	EPC_Loop_188565	SLC4A4	SLC4A4	5' UTR	intron
4	71220000	71230000	4	71550000	71560000	EPC_Loop_188566	SLC4A4	SLC4A4	5' UTR	exon
4	71220000	71230000	4	71550000	71560000	EPC_Loop_188567	SLC4A4	SLC4A4	5' UTR	exon
4	71230000	71240000	4	71250000	71260000	EPC_Loop_188568	SLC4A4	SLC4A4	5' UTR	exon
4	71230000	71240000	4	71260000	71270000	EPC_Loop_188569	SLC4A4	SLC4A4	5' UTR	intron
4	71230000	71240000	4	71550000	71560000	EPC_Loop_188570	SLC4A4	SLC4A4	5' UTR	exon
4	71260000	71270000	4	71280000	71290000	EPC_Loop_188571	SLC4A4	SLC4A4	intron	intron
4	71260000	71270000	4	71290000	71300000	EPC_Loop_188572	SLC4A4	SLC4A4	intron	intron
4	71260000	71270000	4	71380000	71390000	EPC_Loop_188573	SLC4A4	SLC4A4	intron	intron
4	71260000	71270000	4	71560000	71570000	EPC_Loop_188574	SLC4A4	SLC4A4	intron	3' UTR
4	720000	730000	4	740000	750000	EPC_Loop_188575	PCGF3	PCGF3	5' UTR	exon
4	720000	730000	4	740000	750000	EPC_Loop_188576	PCGF3	PCGF3	5' UTR	exon
4	7200000	7210000	4	7250000	7260000	EPC_Loop_188577	SORCS2	SORCS2	intron	intron
4	7200000	7210000	4	7250000	7260000	EPC_Loop_188578	SORCS2	SORCS2	intron	intron
4	72310000	72320000	4	72370000	72380000	EPC_Loop_188579	ADAMTS3	ADAMTS3	exon	intron
4	72350000	72360000	4	72370000	72380000	EPC_Loop_188580	ADAMTS3	ADAMTS3	intron	intron
4	72760000	72770000	4	72880000	72890000	EPC_Loop_188581	.	.	intergenic	intergenic
4	72760000	72770000	4	72890000	72900000	EPC_Loop_188582	.	.	intergenic	intergenic
4	72760000	72770000	4	72890000	72900000	EPC_Loop_188583	.	.	intergenic	intergenic
4	72770000	72780000	4	72890000	72900000	EPC_Loop_188584	.	.	intergenic	intergenic
4	72890000	72900000	4	72960000	72970000	EPC_Loop_188585	.	.	intergenic	intergenic
4	72890000	72900000	4	72970000	72980000	EPC_Loop_188586	.	.	intergenic	intergenic
4	73050000	73060000	4	73250000	73260000	EPC_Loop_188587	COX18	ANKRD17	5' UTR	promoter
4	73060000	73070000	4	73140000	73150000	EPC_Loop_188588	COX18	ANKRD17	promoter	exon
4	73060000	73070000	4	73220000	73230000	EPC_Loop_188589	COX18	ANKRD17	promoter	intron
4	73060000	73070000	4	73250000	73260000	EPC_Loop_188590	COX18	ANKRD17	promoter	promoter
4	73060000	73070000	4	73250000	73260000	EPC_Loop_188591	COX18	ANKRD17	promoter	promoter
4	73060000	73070000	4	74150000	74160000	EPC_Loop_188592	COX18	MTHFD2L	promoter	promoter
4	73070000	73080000	4	73100000	73110000	EPC_Loop_188593	ANKRD17	ANKRD17	5' UTR	exon
4	73070000	73080000	4	73240000	73250000	EPC_Loop_188594	ANKRD17	ANKRD17	5' UTR	intron
4	73070000	73080000	4	73250000	73260000	EPC_Loop_188595	ANKRD17	ANKRD17	5' UTR	promoter
4	73070000	73080000	4	73250000	73260000	EPC_Loop_188596	ANKRD17	ANKRD17	5' UTR	promoter
4	73080000	73090000	4	73100000	73110000	EPC_Loop_188597	ANKRD17	ANKRD17	exon	exon
4	73080000	73090000	4	73110000	73120000	EPC_Loop_188598	ANKRD17	ANKRD17	exon	exon
4	73080000	73090000	4	73120000	73130000	EPC_Loop_188599	ANKRD17	ANKRD17	exon	exon
4	73080000	73090000	4	73130000	73140000	EPC_Loop_188600	ANKRD17	ANKRD17	exon	exon
4	73080000	73090000	4	73250000	73260000	EPC_Loop_188601	ANKRD17	ANKRD17	exon	promoter
4	73080000	73090000	4	73250000	73260000	EPC_Loop_188602	ANKRD17	ANKRD17	exon	promoter
4	73090000	73100000	4	73110000	73120000	EPC_Loop_188603	ANKRD17	ANKRD17	exon	exon
4	73090000	73100000	4	73250000	73260000	EPC_Loop_188604	ANKRD17	ANKRD17	exon	promoter
4	73100000	73110000	4	73120000	73130000	EPC_Loop_188605	ANKRD17	ANKRD17	exon	exon
4	73110000	73120000	4	73130000	73140000	EPC_Loop_188606	ANKRD17	ANKRD17	exon	exon
4	73110000	73120000	4	73130000	73140000	EPC_Loop_188607	ANKRD17	ANKRD17	exon	exon
4	73110000	73120000	4	73140000	73150000	EPC_Loop_188608	ANKRD17	ANKRD17	exon	exon
4	73110000	73120000	4	73140000	73150000	EPC_Loop_188609	ANKRD17	ANKRD17	exon	exon
4	73110000	73120000	4	73150000	73160000	EPC_Loop_188610	ANKRD17	ANKRD17	exon	exon
4	73110000	73120000	4	73250000	73260000	EPC_Loop_188611	ANKRD17	ANKRD17	exon	promoter
4	73110000	73120000	4	73250000	73260000	EPC_Loop_188612	ANKRD17	ANKRD17	exon	promoter
4	73120000	73130000	4	73250000	73260000	EPC_Loop_188613	ANKRD17	ANKRD17	exon	promoter
4	73120000	73130000	4	73250000	73260000	EPC_Loop_188614	ANKRD17	ANKRD17	exon	promoter
4	73130000	73140000	4	73150000	73160000	EPC_Loop_188615	ANKRD17	ANKRD17	exon	exon
4	73130000	73140000	4	73160000	73170000	EPC_Loop_188616	ANKRD17	ANKRD17	exon	exon
4	73130000	73140000	4	73220000	73230000	EPC_Loop_188617	ANKRD17	ANKRD17	exon	intron
4	73130000	73140000	4	73250000	73260000	EPC_Loop_188618	ANKRD17	ANKRD17	exon	promoter
4	73130000	73140000	4	73250000	73260000	EPC_Loop_188619	ANKRD17	ANKRD17	exon	promoter
4	73140000	73150000	4	73220000	73230000	EPC_Loop_188620	ANKRD17	ANKRD17	exon	intron
4	73140000	73150000	4	73250000	73260000	EPC_Loop_188621	ANKRD17	ANKRD17	exon	promoter
4	73140000	73150000	4	73250000	73260000	EPC_Loop_188622	ANKRD17	ANKRD17	exon	promoter
4	73150000	73160000	4	73190000	73200000	EPC_Loop_188623	ANKRD17	ANKRD17	exon	intron
4	73150000	73160000	4	73220000	73230000	EPC_Loop_188624	ANKRD17	ANKRD17	exon	intron
4	73150000	73160000	4	73240000	73250000	EPC_Loop_188625	ANKRD17	ANKRD17	exon	intron
4	73150000	73160000	4	73250000	73260000	EPC_Loop_188626	ANKRD17	ANKRD17	exon	promoter
4	73150000	73160000	4	73250000	73260000	EPC_Loop_188627	ANKRD17	ANKRD17	exon	promoter
4	73160000	73170000	4	73180000	73190000	EPC_Loop_188628	ANKRD17	ANKRD17	exon	intron
4	73160000	73170000	4	73210000	73220000	EPC_Loop_188629	ANKRD17	ANKRD17	exon	intron
4	73160000	73170000	4	73250000	73260000	EPC_Loop_188630	ANKRD17	ANKRD17	exon	promoter
4	73160000	73170000	4	73250000	73260000	EPC_Loop_188631	ANKRD17	ANKRD17	exon	promoter
4	73170000	73180000	4	73210000	73220000	EPC_Loop_188632	ANKRD17	ANKRD17	exon	intron
4	73170000	73180000	4	73220000	73230000	EPC_Loop_188633	ANKRD17	ANKRD17	exon	intron
4	73180000	73190000	4	73200000	73210000	EPC_Loop_188634	ANKRD17	ANKRD17	intron	intron
4	73180000	73190000	4	73200000	73210000	EPC_Loop_188635	ANKRD17	ANKRD17	intron	intron
4	73180000	73190000	4	73220000	73230000	EPC_Loop_188636	ANKRD17	ANKRD17	intron	intron
4	73180000	73190000	4	73240000	73250000	EPC_Loop_188637	ANKRD17	ANKRD17	intron	intron
4	73180000	73190000	4	73250000	73260000	EPC_Loop_188638	ANKRD17	ANKRD17	intron	promoter
4	73180000	73190000	4	73250000	73260000	EPC_Loop_188639	ANKRD17	ANKRD17	intron	promoter
4	73190000	73200000	4	73210000	73220000	EPC_Loop_188640	ANKRD17	ANKRD17	intron	intron
4	73190000	73200000	4	73250000	73260000	EPC_Loop_188641	ANKRD17	ANKRD17	intron	promoter
4	73190000	73200000	4	73250000	73260000	EPC_Loop_188642	ANKRD17	ANKRD17	intron	promoter
4	73200000	73210000	4	73220000	73230000	EPC_Loop_188643	ANKRD17	ANKRD17	intron	intron
4	73200000	73210000	4	73220000	73230000	EPC_Loop_188644	ANKRD17	ANKRD17	intron	intron
4	73200000	73210000	4	73250000	73260000	EPC_Loop_188645	ANKRD17	ANKRD17	intron	promoter
4	73210000	73220000	4	73250000	73260000	EPC_Loop_188646	ANKRD17	ANKRD17	intron	promoter
4	73210000	73220000	4	73250000	73260000	EPC_Loop_188647	ANKRD17	ANKRD17	intron	promoter
4	73220000	73230000	4	73240000	73250000	EPC_Loop_188648	ANKRD17	ANKRD17	intron	intron
4	73220000	73230000	4	73240000	73250000	EPC_Loop_188649	ANKRD17	ANKRD17	intron	intron
4	73220000	73230000	4	73250000	73260000	EPC_Loop_188650	ANKRD17	ANKRD17	intron	promoter
4	73220000	73230000	4	73250000	73260000	EPC_Loop_188651	ANKRD17	ANKRD17	intron	promoter
4	73230000	73240000	4	73250000	73260000	EPC_Loop_188652	ANKRD17	ANKRD17	intron	promoter
4	73230000	73240000	4	73250000	73260000	EPC_Loop_188653	ANKRD17	ANKRD17	intron	promoter
4	73250000	73260000	4	73650000	73660000	EPC_Loop_188654	ANKRD17	.	promoter	intergenic
4	73250000	73260000	4	74100000	74110000	EPC_Loop_188655	ANKRD17	.	promoter	intergenic
4	73250000	73260000	4	74100000	74110000	EPC_Loop_188656	ANKRD17	.	promoter	intergenic
4	73250000	73260000	4	74150000	74160000	EPC_Loop_188657	ANKRD17	MTHFD2L	promoter	promoter
4	73580000	73590000	4	74150000	74160000	EPC_Loop_188658	RASSF6	MTHFD2L	exon	promoter
4	73590000	73600000	4	73910000	73920000	EPC_Loop_188659	RASSF6	.	exon	intergenic
4	73590000	73600000	4	74150000	74160000	EPC_Loop_188660	RASSF6	MTHFD2L	exon	promoter
4	73650000	73660000	4	74150000	74160000	EPC_Loop_188661	.	MTHFD2L	intergenic	promoter
4	73660000	73670000	4	73700000	73710000	EPC_Loop_188662	.	.	intergenic	intergenic
4	73660000	73670000	4	73700000	73710000	EPC_Loop_188663	.	.	intergenic	intergenic
4	73660000	73670000	4	73720000	73730000	EPC_Loop_188664	.	.	intergenic	intergenic
4	73660000	73670000	4	73720000	73730000	EPC_Loop_188665	.	.	intergenic	intergenic
4	73660000	73670000	4	73730000	73740000	EPC_Loop_188666	.	.	intergenic	intergenic
4	73660000	73670000	4	73850000	73860000	EPC_Loop_188667	.	PF4V1	intergenic	promoter
4	73660000	73670000	4	73890000	73900000	EPC_Loop_188668	.	.	intergenic	intergenic
4	73660000	73670000	4	73910000	73920000	EPC_Loop_188669	.	.	intergenic	intergenic
4	73660000	73670000	4	73910000	73920000	EPC_Loop_188670	.	.	intergenic	intergenic
4	73660000	73670000	4	73920000	73930000	EPC_Loop_188671	.	.	intergenic	intergenic
4	73660000	73670000	4	74050000	74060000	EPC_Loop_188672	.	PPBPP2	intergenic	promoter
4	73660000	73670000	4	74090000	74100000	EPC_Loop_188673	.	CXCL2	intergenic	promoter
4	73660000	73670000	4	74100000	74110000	EPC_Loop_188674	.	.	intergenic	intergenic
4	73660000	73670000	4	74100000	74110000	EPC_Loop_188675	.	.	intergenic	intergenic
4	73660000	73670000	4	74150000	74160000	EPC_Loop_188676	.	MTHFD2L	intergenic	promoter
4	73660000	73670000	4	74150000	74160000	EPC_Loop_188677	.	MTHFD2L	intergenic	promoter
4	73670000	73680000	4	73910000	73920000	EPC_Loop_188678	.	.	intergenic	intergenic
4	73670000	73680000	4	74090000	74100000	EPC_Loop_188679	.	CXCL2	intergenic	promoter
4	73680000	73690000	4	73700000	73710000	EPC_Loop_188680	.	.	intergenic	intergenic
4	73680000	73690000	4	73700000	73710000	EPC_Loop_188681	.	.	intergenic	intergenic
4	73680000	73690000	4	74150000	74160000	EPC_Loop_188682	.	MTHFD2L	intergenic	promoter
4	73700000	73710000	4	73720000	73730000	EPC_Loop_188683	.	.	intergenic	intergenic
4	73700000	73710000	4	73720000	73730000	EPC_Loop_188684	.	.	intergenic	intergenic
4	73700000	73710000	4	73730000	73740000	EPC_Loop_188685	.	.	intergenic	intergenic
4	73700000	73710000	4	73730000	73740000	EPC_Loop_188686	.	.	intergenic	intergenic
4	73700000	73710000	4	73860000	73870000	EPC_Loop_188687	.	CXCL1	intergenic	promoter
4	73700000	73710000	4	73890000	73900000	EPC_Loop_188688	.	.	intergenic	intergenic
4	73700000	73710000	4	73890000	73900000	EPC_Loop_188689	.	.	intergenic	intergenic
4	73700000	73710000	4	73910000	73920000	EPC_Loop_188690	.	.	intergenic	intergenic
4	73700000	73710000	4	73910000	73920000	EPC_Loop_188691	.	.	intergenic	intergenic
4	73700000	73710000	4	74050000	74060000	EPC_Loop_188692	.	PPBPP2	intergenic	promoter
4	73700000	73710000	4	74050000	74060000	EPC_Loop_188693	.	PPBPP2	intergenic	promoter
4	73700000	73710000	4	74090000	74100000	EPC_Loop_188694	.	CXCL2	intergenic	promoter
4	73700000	73710000	4	74090000	74100000	EPC_Loop_188695	.	CXCL2	intergenic	promoter
4	73700000	73710000	4	74100000	74110000	EPC_Loop_188696	.	.	intergenic	intergenic
4	73700000	73710000	4	74100000	74110000	EPC_Loop_188697	.	.	intergenic	intergenic
4	73700000	73710000	4	74110000	74120000	EPC_Loop_188698	.	.	intergenic	intergenic
4	73700000	73710000	4	74110000	74120000	EPC_Loop_188699	.	.	intergenic	intergenic
4	73700000	73710000	4	74120000	74130000	EPC_Loop_188700	.	MTHFD2L	intergenic	promoter
4	73700000	73710000	4	74150000	74160000	EPC_Loop_188701	.	MTHFD2L	intergenic	promoter
4	73700000	73710000	4	74150000	74160000	EPC_Loop_188702	.	MTHFD2L	intergenic	promoter
4	73710000	73720000	4	73740000	73750000	EPC_Loop_188703	.	CXCL8	intergenic	promoter
4	73710000	73720000	4	73890000	73900000	EPC_Loop_188704	.	.	intergenic	intergenic
4	73710000	73720000	4	74090000	74100000	EPC_Loop_188705	.	CXCL2	intergenic	promoter
4	73710000	73720000	4	74100000	74110000	EPC_Loop_188706	.	.	intergenic	intergenic
4	73720000	73730000	4	73850000	73860000	EPC_Loop_188707	.	PF4V1	intergenic	promoter
4	73720000	73730000	4	73890000	73900000	EPC_Loop_188708	.	.	intergenic	intergenic
4	73720000	73730000	4	73890000	73900000	EPC_Loop_188709	.	.	intergenic	intergenic
4	73720000	73730000	4	73910000	73920000	EPC_Loop_188710	.	.	intergenic	intergenic
4	73720000	73730000	4	73910000	73920000	EPC_Loop_188711	.	.	intergenic	intergenic
4	73720000	73730000	4	74050000	74060000	EPC_Loop_188712	.	PPBPP2	intergenic	promoter
4	73720000	73730000	4	74090000	74100000	EPC_Loop_188713	.	CXCL2	intergenic	promoter
4	73720000	73730000	4	74090000	74100000	EPC_Loop_188714	.	CXCL2	intergenic	promoter
4	73720000	73730000	4	74100000	74110000	EPC_Loop_188715	.	.	intergenic	intergenic
4	73720000	73730000	4	74100000	74110000	EPC_Loop_188716	.	.	intergenic	intergenic
4	73720000	73730000	4	74110000	74120000	EPC_Loop_188717	.	.	intergenic	intergenic
4	73720000	73730000	4	74150000	74160000	EPC_Loop_188718	.	MTHFD2L	intergenic	promoter
4	73730000	73740000	4	73890000	73900000	EPC_Loop_188719	.	.	intergenic	intergenic
4	73730000	73740000	4	73910000	73920000	EPC_Loop_188720	.	.	intergenic	intergenic
4	73730000	73740000	4	73910000	73920000	EPC_Loop_188721	.	.	intergenic	intergenic
4	73730000	73740000	4	74090000	74100000	EPC_Loop_188722	.	CXCL2	intergenic	promoter
4	73730000	73740000	4	74100000	74110000	EPC_Loop_188723	.	.	intergenic	intergenic
4	73730000	73740000	4	74150000	74160000	EPC_Loop_188724	.	MTHFD2L	intergenic	promoter
4	73850000	73860000	4	73910000	73920000	EPC_Loop_188725	PF4V1	.	promoter	intergenic
4	73860000	73870000	4	73890000	73900000	EPC_Loop_188726	CXCL1	.	promoter	intergenic
4	73860000	73870000	4	73910000	73920000	EPC_Loop_188727	CXCL1	.	promoter	intergenic
4	73890000	73900000	4	73910000	73920000	EPC_Loop_188728	.	.	intergenic	intergenic
4	73890000	73900000	4	73910000	73920000	EPC_Loop_188729	.	.	intergenic	intergenic
4	73890000	73900000	4	74050000	74060000	EPC_Loop_188730	.	PPBPP2	intergenic	promoter
4	73890000	73900000	4	74100000	74110000	EPC_Loop_188731	.	.	intergenic	intergenic
4	73910000	73920000	4	74040000	74050000	EPC_Loop_188732	.	.	intergenic	intergenic
4	73910000	73920000	4	74050000	74060000	EPC_Loop_188733	.	PPBPP2	intergenic	promoter
4	73910000	73920000	4	74090000	74100000	EPC_Loop_188734	.	CXCL2	intergenic	promoter
4	73910000	73920000	4	74090000	74100000	EPC_Loop_188735	.	CXCL2	intergenic	promoter
4	73910000	73920000	4	74100000	74110000	EPC_Loop_188736	.	.	intergenic	intergenic
4	73910000	73920000	4	74100000	74110000	EPC_Loop_188737	.	.	intergenic	intergenic
4	73910000	73920000	4	74110000	74120000	EPC_Loop_188738	.	.	intergenic	intergenic
4	73910000	73920000	4	74110000	74120000	EPC_Loop_188739	.	.	intergenic	intergenic
4	73910000	73920000	4	74150000	74160000	EPC_Loop_188740	.	MTHFD2L	intergenic	promoter
4	73910000	73920000	4	74150000	74160000	EPC_Loop_188741	.	MTHFD2L	intergenic	promoter
4	740000	750000	4	780000	790000	EPC_Loop_188742	PCGF3	CPLX1	exon	5' UTR
4	74030000	74040000	4	74050000	74060000	EPC_Loop_188743	CXCL3	PPBPP2	promoter	promoter
4	74030000	74040000	4	74090000	74100000	EPC_Loop_188744	CXCL3	CXCL2	promoter	promoter
4	74030000	74040000	4	74100000	74110000	EPC_Loop_188745	CXCL3	.	promoter	intergenic
4	74030000	74040000	4	74150000	74160000	EPC_Loop_188746	CXCL3	MTHFD2L	promoter	promoter
4	74040000	74050000	4	74100000	74110000	EPC_Loop_188747	.	.	intergenic	intergenic
4	74050000	74060000	4	74090000	74100000	EPC_Loop_188748	PPBPP2	CXCL2	promoter	promoter
4	74050000	74060000	4	74090000	74100000	EPC_Loop_188749	PPBPP2	CXCL2	promoter	promoter
4	74050000	74060000	4	74100000	74110000	EPC_Loop_188750	PPBPP2	.	promoter	intergenic
4	74050000	74060000	4	74100000	74110000	EPC_Loop_188751	PPBPP2	.	promoter	intergenic
4	74050000	74060000	4	74110000	74120000	EPC_Loop_188752	PPBPP2	.	promoter	intergenic
4	74050000	74060000	4	74110000	74120000	EPC_Loop_188753	PPBPP2	.	promoter	intergenic
4	74050000	74060000	4	74150000	74160000	EPC_Loop_188754	PPBPP2	MTHFD2L	promoter	promoter
4	74050000	74060000	4	74150000	74160000	EPC_Loop_188755	PPBPP2	MTHFD2L	promoter	promoter
4	74090000	74100000	4	74110000	74120000	EPC_Loop_188756	CXCL2	.	promoter	intergenic
4	74090000	74100000	4	74120000	74130000	EPC_Loop_188757	CXCL2	MTHFD2L	promoter	promoter
4	74090000	74100000	4	74150000	74160000	EPC_Loop_188758	CXCL2	MTHFD2L	promoter	promoter
4	74100000	74110000	4	74150000	74160000	EPC_Loop_188759	.	MTHFD2L	intergenic	promoter
4	74100000	74110000	4	74150000	74160000	EPC_Loop_188760	.	MTHFD2L	intergenic	promoter
4	74110000	74120000	4	74150000	74160000	EPC_Loop_188761	.	MTHFD2L	intergenic	promoter
4	74110000	74120000	4	74150000	74160000	EPC_Loop_188762	.	MTHFD2L	intergenic	promoter
4	74150000	74160000	4	74620000	74630000	EPC_Loop_188763	MTHFD2L	.	promoter	intergenic
4	74150000	74160000	4	74670000	74680000	EPC_Loop_188764	MTHFD2L	.	promoter	intergenic
4	74280000	74290000	4	74650000	74660000	EPC_Loop_188765	MTHFD2L	.	5' UTR	intergenic
4	74320000	74330000	4	74370000	74380000	EPC_Loop_188766	.	EREG	intergenic	exon
4	74320000	74330000	4	74370000	74380000	EPC_Loop_188767	.	EREG	intergenic	exon
4	74320000	74330000	4	74660000	74670000	EPC_Loop_188768	.	.	intergenic	intergenic
4	74320000	74330000	4	74670000	74680000	EPC_Loop_188769	.	.	intergenic	intergenic
4	74320000	74330000	4	74680000	74690000	EPC_Loop_188770	.	.	intergenic	intergenic
4	74330000	74340000	4	74660000	74670000	EPC_Loop_188771	.	.	intergenic	intergenic
4	74350000	74360000	4	74680000	74690000	EPC_Loop_188772	.	.	intergenic	intergenic
4	74360000	74370000	4	74660000	74670000	EPC_Loop_188773	EREG	.	promoter	intergenic
4	74370000	74380000	4	74390000	74400000	EPC_Loop_188774	EREG	.	exon	intergenic
4	74370000	74380000	4	74420000	74430000	EPC_Loop_188775	EREG	.	exon	intergenic
4	74370000	74380000	4	74420000	74430000	EPC_Loop_188776	EREG	.	exon	intergenic
4	74370000	74380000	4	74430000	74440000	EPC_Loop_188777	EREG	.	exon	intergenic
4	74370000	74380000	4	74440000	74450000	EPC_Loop_188778	EREG	AREG	exon	promoter
4	74370000	74380000	4	74440000	74450000	EPC_Loop_188779	EREG	AREG	exon	promoter
4	74370000	74380000	4	74450000	74460000	EPC_Loop_188780	EREG	AREG	exon	3' UTR
4	74370000	74380000	4	74470000	74480000	EPC_Loop_188781	EREG	.	exon	intergenic
4	74370000	74380000	4	74490000	74500000	EPC_Loop_188782	EREG	.	exon	intergenic
4	74370000	74380000	4	74520000	74530000	EPC_Loop_188783	EREG	.	exon	intergenic
4	74370000	74380000	4	74520000	74530000	EPC_Loop_188784	EREG	.	exon	intergenic
4	74370000	74380000	4	74530000	74540000	EPC_Loop_188785	EREG	.	exon	intergenic
4	74370000	74380000	4	74530000	74540000	EPC_Loop_188786	EREG	.	exon	intergenic
4	74370000	74380000	4	74540000	74550000	EPC_Loop_188787	EREG	.	exon	intergenic
4	74370000	74380000	4	74540000	74550000	EPC_Loop_188788	EREG	.	exon	intergenic
4	74370000	74380000	4	74550000	74560000	EPC_Loop_188789	EREG	.	exon	intergenic
4	74370000	74380000	4	74620000	74630000	EPC_Loop_188790	EREG	.	exon	intergenic
4	74370000	74380000	4	74620000	74630000	EPC_Loop_188791	EREG	.	exon	intergenic
4	74370000	74380000	4	74630000	74640000	EPC_Loop_188792	EREG	.	exon	intergenic
4	74370000	74380000	4	74640000	74650000	EPC_Loop_188793	EREG	.	exon	intergenic
4	74370000	74380000	4	74650000	74660000	EPC_Loop_188794	EREG	.	exon	intergenic
4	74370000	74380000	4	74650000	74660000	EPC_Loop_188795	EREG	.	exon	intergenic
4	74370000	74380000	4	74660000	74670000	EPC_Loop_188796	EREG	.	exon	intergenic
4	74370000	74380000	4	74660000	74670000	EPC_Loop_188797	EREG	.	exon	intergenic
4	74370000	74380000	4	74670000	74680000	EPC_Loop_188798	EREG	.	exon	intergenic
4	74370000	74380000	4	74670000	74680000	EPC_Loop_188799	EREG	.	exon	intergenic
4	74370000	74380000	4	74680000	74690000	EPC_Loop_188800	EREG	.	exon	intergenic
4	74380000	74390000	4	74660000	74670000	EPC_Loop_188801	EREG	.	3' UTR	intergenic
4	74390000	74400000	4	74420000	74430000	EPC_Loop_188802	.	.	intergenic	intergenic
4	74390000	74400000	4	74420000	74430000	EPC_Loop_188803	.	.	intergenic	intergenic
4	74390000	74400000	4	74440000	74450000	EPC_Loop_188804	.	AREG	intergenic	promoter
4	74390000	74400000	4	74440000	74450000	EPC_Loop_188805	.	AREG	intergenic	promoter
4	74390000	74400000	4	74470000	74480000	EPC_Loop_188806	.	.	intergenic	intergenic
4	74390000	74400000	4	74520000	74530000	EPC_Loop_188807	.	.	intergenic	intergenic
4	74390000	74400000	4	74530000	74540000	EPC_Loop_188808	.	.	intergenic	intergenic
4	74390000	74400000	4	74620000	74630000	EPC_Loop_188809	.	.	intergenic	intergenic
4	74390000	74400000	4	74660000	74670000	EPC_Loop_188810	.	.	intergenic	intergenic
4	74390000	74400000	4	74660000	74670000	EPC_Loop_188811	.	.	intergenic	intergenic
4	74400000	74410000	4	74420000	74430000	EPC_Loop_188812	.	.	intergenic	intergenic
4	74410000	74420000	4	74440000	74450000	EPC_Loop_188813	.	AREG	intergenic	promoter
4	74410000	74420000	4	74660000	74670000	EPC_Loop_188814	.	.	intergenic	intergenic
4	74420000	74430000	4	74440000	74450000	EPC_Loop_188815	.	AREG	intergenic	promoter
4	74420000	74430000	4	74470000	74480000	EPC_Loop_188816	.	.	intergenic	intergenic
4	74420000	74430000	4	74520000	74530000	EPC_Loop_188817	.	.	intergenic	intergenic
4	74420000	74430000	4	74530000	74540000	EPC_Loop_188818	.	.	intergenic	intergenic
4	74420000	74430000	4	74530000	74540000	EPC_Loop_188819	.	.	intergenic	intergenic
4	74420000	74430000	4	74620000	74630000	EPC_Loop_188820	.	.	intergenic	intergenic
4	74420000	74430000	4	74620000	74630000	EPC_Loop_188821	.	.	intergenic	intergenic
4	74420000	74430000	4	74660000	74670000	EPC_Loop_188822	.	.	intergenic	intergenic
4	74420000	74430000	4	74660000	74670000	EPC_Loop_188823	.	.	intergenic	intergenic
4	74420000	74430000	4	74670000	74680000	EPC_Loop_188824	.	.	intergenic	intergenic
4	74440000	74450000	4	74470000	74480000	EPC_Loop_188825	AREG	.	promoter	intergenic
4	74440000	74450000	4	74490000	74500000	EPC_Loop_188826	AREG	.	promoter	intergenic
4	74440000	74450000	4	74500000	74510000	EPC_Loop_188827	AREG	.	promoter	intergenic
4	74440000	74450000	4	74520000	74530000	EPC_Loop_188828	AREG	.	promoter	intergenic
4	74440000	74450000	4	74530000	74540000	EPC_Loop_188829	AREG	.	promoter	intergenic
4	74440000	74450000	4	74660000	74670000	EPC_Loop_188830	AREG	.	promoter	intergenic
4	74450000	74460000	4	74470000	74480000	EPC_Loop_188831	AREG	.	3' UTR	intergenic
4	74450000	74460000	4	74470000	74480000	EPC_Loop_188832	AREG	.	3' UTR	intergenic
4	74450000	74460000	4	74490000	74500000	EPC_Loop_188833	AREG	.	3' UTR	intergenic
4	74470000	74480000	4	74490000	74500000	EPC_Loop_188834	.	.	intergenic	intergenic
4	74470000	74480000	4	74500000	74510000	EPC_Loop_188835	.	.	intergenic	intergenic
4	74470000	74480000	4	74520000	74530000	EPC_Loop_188836	.	.	intergenic	intergenic
4	74470000	74480000	4	74530000	74540000	EPC_Loop_188837	.	.	intergenic	intergenic
4	74470000	74480000	4	74530000	74540000	EPC_Loop_188838	.	.	intergenic	intergenic
4	74490000	74500000	4	74520000	74530000	EPC_Loop_188839	.	.	intergenic	intergenic
4	74500000	74510000	4	74660000	74670000	EPC_Loop_188840	.	.	intergenic	intergenic
4	74520000	74530000	4	74660000	74670000	EPC_Loop_188841	.	.	intergenic	intergenic
4	74530000	74540000	4	74620000	74630000	EPC_Loop_188842	.	.	intergenic	intergenic
4	74530000	74540000	4	74640000	74650000	EPC_Loop_188843	.	.	intergenic	intergenic
4	74530000	74540000	4	74660000	74670000	EPC_Loop_188844	.	.	intergenic	intergenic
4	74530000	74540000	4	74660000	74670000	EPC_Loop_188845	.	.	intergenic	intergenic
4	74530000	74540000	4	74670000	74680000	EPC_Loop_188846	.	.	intergenic	intergenic
4	74540000	74550000	4	74620000	74630000	EPC_Loop_188847	.	.	intergenic	intergenic
4	74540000	74550000	4	74660000	74670000	EPC_Loop_188848	.	.	intergenic	intergenic
4	74620000	74630000	4	74660000	74670000	EPC_Loop_188849	.	.	intergenic	intergenic
4	74630000	74640000	4	74660000	74670000	EPC_Loop_188850	.	.	intergenic	intergenic
4	74640000	74650000	4	74660000	74670000	EPC_Loop_188851	.	.	intergenic	intergenic
4	75320000	75330000	4	75340000	75350000	EPC_Loop_188852	.	.	intergenic	intergenic
4	75490000	75500000	4	75510000	75520000	EPC_Loop_188853	RCHY1	THAP6	3' UTR	promoter
4	75490000	75500000	4	75510000	75520000	EPC_Loop_188854	RCHY1	THAP6	3' UTR	promoter
4	75510000	75520000	4	75540000	75550000	EPC_Loop_188855	THAP6	THAP6	promoter	5' UTR
4	75570000	75580000	4	75720000	75730000	EPC_Loop_188856	CDKL2	USO1	5' UTR	promoter
4	75570000	75580000	4	75720000	75730000	EPC_Loop_188857	CDKL2	USO1	5' UTR	promoter
4	75570000	75580000	4	75840000	75850000	EPC_Loop_188858	CDKL2	.	5' UTR	intergenic
4	75570000	75580000	4	75840000	75850000	EPC_Loop_188859	CDKL2	.	5' UTR	intergenic
4	75630000	75640000	4	75720000	75730000	EPC_Loop_188860	CDKL2	USO1	promoter	promoter
4	75650000	75660000	4	75670000	75680000	EPC_Loop_188861	G3BP2	G3BP2	exon	promoter
4	75650000	75660000	4	75720000	75730000	EPC_Loop_188862	G3BP2	USO1	exon	promoter
4	75650000	75660000	4	75720000	75730000	EPC_Loop_188863	G3BP2	USO1	exon	promoter
4	75650000	75660000	4	75840000	75850000	EPC_Loop_188864	G3BP2	.	exon	intergenic
4	75660000	75670000	4	75710000	75720000	EPC_Loop_188865	G3BP2	.	5' UTR	intergenic
4	75660000	75670000	4	75710000	75720000	EPC_Loop_188866	G3BP2	.	5' UTR	intergenic
4	75660000	75670000	4	75720000	75730000	EPC_Loop_188867	G3BP2	USO1	5' UTR	promoter
4	75660000	75670000	4	75720000	75730000	EPC_Loop_188868	G3BP2	USO1	5' UTR	promoter
4	75660000	75670000	4	75800000	75810000	EPC_Loop_188869	G3BP2	USO1	5' UTR	exon
4	75660000	75670000	4	75840000	75850000	EPC_Loop_188870	G3BP2	.	5' UTR	intergenic
4	75670000	75680000	4	75710000	75720000	EPC_Loop_188871	G3BP2	.	promoter	intergenic
4	75670000	75680000	4	75710000	75720000	EPC_Loop_188872	G3BP2	.	promoter	intergenic
4	75670000	75680000	4	75720000	75730000	EPC_Loop_188873	G3BP2	USO1	promoter	promoter
4	75670000	75680000	4	75720000	75730000	EPC_Loop_188874	G3BP2	USO1	promoter	promoter
4	75670000	75680000	4	75730000	75740000	EPC_Loop_188875	G3BP2	USO1	promoter	intron
4	75670000	75680000	4	75740000	75750000	EPC_Loop_188876	G3BP2	USO1	promoter	intron
4	75670000	75680000	4	75840000	75850000	EPC_Loop_188877	G3BP2	.	promoter	intergenic
4	75710000	75720000	4	75840000	75850000	EPC_Loop_188878	.	.	intergenic	intergenic
4	75720000	75730000	4	75740000	75750000	EPC_Loop_188879	USO1	USO1	promoter	intron
4	75720000	75730000	4	75740000	75750000	EPC_Loop_188880	USO1	USO1	promoter	intron
4	75720000	75730000	4	75760000	75770000	EPC_Loop_188881	USO1	USO1	promoter	intron
4	75720000	75730000	4	75760000	75770000	EPC_Loop_188882	USO1	USO1	promoter	intron
4	75720000	75730000	4	75780000	75790000	EPC_Loop_188883	USO1	USO1	promoter	exon
4	75720000	75730000	4	75780000	75790000	EPC_Loop_188884	USO1	USO1	promoter	exon
4	75720000	75730000	4	75840000	75850000	EPC_Loop_188885	USO1	.	promoter	intergenic
4	75720000	75730000	4	75840000	75850000	EPC_Loop_188886	USO1	.	promoter	intergenic
4	75720000	75730000	4	75940000	75950000	EPC_Loop_188887	USO1	SDAD1	promoter	5' UTR
4	75760000	75770000	4	75780000	75790000	EPC_Loop_188888	USO1	USO1	intron	exon
4	75760000	75770000	4	75790000	75800000	EPC_Loop_188889	USO1	USO1	intron	exon
4	75760000	75770000	4	75800000	75810000	EPC_Loop_188890	USO1	USO1	intron	exon
4	75760000	75770000	4	75800000	75810000	EPC_Loop_188891	USO1	USO1	intron	exon
4	75760000	75770000	4	75810000	75820000	EPC_Loop_188892	USO1	USO1	intron	3' UTR
4	75760000	75770000	4	75840000	75850000	EPC_Loop_188893	USO1	.	intron	intergenic
4	75760000	75770000	4	75840000	75850000	EPC_Loop_188894	USO1	.	intron	intergenic
4	75780000	75790000	4	75800000	75810000	EPC_Loop_188895	USO1	USO1	exon	exon
4	75780000	75790000	4	75800000	75810000	EPC_Loop_188896	USO1	USO1	exon	exon
4	75780000	75790000	4	75810000	75820000	EPC_Loop_188897	USO1	USO1	exon	3' UTR
4	75780000	75790000	4	75840000	75850000	EPC_Loop_188898	USO1	.	exon	intergenic
4	75790000	75800000	4	75840000	75850000	EPC_Loop_188899	USO1	.	exon	intergenic
4	75800000	75810000	4	75820000	75830000	EPC_Loop_188900	USO1	.	exon	intergenic
4	75800000	75810000	4	75840000	75850000	EPC_Loop_188901	USO1	.	exon	intergenic
4	75810000	75820000	4	75840000	75850000	EPC_Loop_188902	USO1	.	3' UTR	intergenic
4	75820000	75830000	4	75840000	75850000	EPC_Loop_188903	.	.	intergenic	intergenic
4	75940000	75950000	4	75980000	75990000	EPC_Loop_188904	SDAD1	SDAD1-AS1	5' UTR	promoter
4	75950000	75960000	4	75970000	75980000	EPC_Loop_188905	SDAD1	SDAD1	3' UTR	exon
4	75950000	75960000	4	75970000	75980000	EPC_Loop_188906	SDAD1	SDAD1	3' UTR	exon
4	75950000	75960000	4	75980000	75990000	EPC_Loop_188907	SDAD1	SDAD1-AS1	3' UTR	promoter
4	75960000	75970000	4	75980000	75990000	EPC_Loop_188908	SDAD1	SDAD1-AS1	exon	promoter
4	75990000	76000000	4	76010000	76020000	EPC_Loop_188909	SDAD1-AS1	ART3	5' UTR	promoter
4	75990000	76000000	4	76010000	76020000	EPC_Loop_188910	SDAD1-AS1	ART3	5' UTR	promoter
4	75990000	76000000	4	76060000	76070000	EPC_Loop_188911	SDAD1-AS1	ART3	5' UTR	5' UTR
4	75990000	76000000	4	76060000	76070000	EPC_Loop_188912	SDAD1-AS1	ART3	5' UTR	5' UTR
4	75990000	76000000	4	76070000	76080000	EPC_Loop_188913	SDAD1-AS1	ART3	5' UTR	5' UTR
4	75990000	76000000	4	76140000	76150000	EPC_Loop_188914	SDAD1-AS1	NUP54	5' UTR	promoter
4	76010000	76020000	4	76060000	76070000	EPC_Loop_188915	ART3	ART3	promoter	5' UTR
4	76010000	76020000	4	76060000	76070000	EPC_Loop_188916	ART3	ART3	promoter	5' UTR
4	76140000	76150000	4	76190000	76200000	EPC_Loop_188917	NUP54	SCARB2	promoter	exon
4	76140000	76150000	4	76200000	76210000	EPC_Loop_188918	NUP54	SCARB2	promoter	intron
4	76140000	76150000	4	76210000	76220000	EPC_Loop_188919	NUP54	SCARB2	promoter	promoter
4	76140000	76150000	4	77070000	77080000	EPC_Loop_188920	NUP54	CCNI	promoter	promoter
4	76170000	76180000	4	76190000	76200000	EPC_Loop_188921	SCARB2	SCARB2	exon	exon
4	76170000	76180000	4	76210000	76220000	EPC_Loop_188922	SCARB2	SCARB2	exon	promoter
4	76170000	76180000	4	76210000	76220000	EPC_Loop_188923	SCARB2	SCARB2	exon	promoter
4	76180000	76190000	4	76200000	76210000	EPC_Loop_188924	SCARB2	SCARB2	intron	intron
4	76180000	76190000	4	76210000	76220000	EPC_Loop_188925	SCARB2	SCARB2	intron	promoter
4	76180000	76190000	4	76210000	76220000	EPC_Loop_188926	SCARB2	SCARB2	intron	promoter
4	76190000	76200000	4	76210000	76220000	EPC_Loop_188927	SCARB2	SCARB2	exon	promoter
4	76190000	76200000	4	76210000	76220000	EPC_Loop_188928	SCARB2	SCARB2	exon	promoter
4	76190000	76200000	4	76220000	76230000	EPC_Loop_188929	SCARB2	FAM47E	exon	intron
4	76190000	76200000	4	76300000	76310000	EPC_Loop_188930	SCARB2	FAM47E-STBD1	exon	3' UTR
4	76190000	76200000	4	76300000	76310000	EPC_Loop_188931	SCARB2	FAM47E-STBD1	exon	3' UTR
4	76190000	76200000	4	76500000	76510000	EPC_Loop_188932	SCARB2	SHROOM3	exon	intron
4	76190000	76200000	4	76540000	76550000	EPC_Loop_188933	SCARB2	SHROOM3	exon	intron
4	76190000	76200000	4	76560000	76570000	EPC_Loop_188934	SCARB2	SHROOM3	exon	intron
4	76190000	76200000	4	76580000	76590000	EPC_Loop_188935	SCARB2	SHROOM3	exon	intron
4	76190000	76200000	4	76750000	76760000	EPC_Loop_188936	SCARB2	SHROOM3	exon	exon
4	76190000	76200000	4	76940000	76950000	EPC_Loop_188937	SCARB2	SEPTIN11	exon	promoter
4	76190000	76200000	4	77030000	77040000	EPC_Loop_188938	SCARB2	SEPTIN11	exon	3' UTR
4	76190000	76200000	4	77070000	77080000	EPC_Loop_188939	SCARB2	CCNI	exon	promoter
4	76190000	76200000	4	77070000	77080000	EPC_Loop_188940	SCARB2	CCNI	exon	promoter
4	76190000	76200000	4	77140000	77150000	EPC_Loop_188941	SCARB2	.	exon	intergenic
4	76200000	76210000	4	76300000	76310000	EPC_Loop_188942	SCARB2	FAM47E-STBD1	intron	3' UTR
4	76200000	76210000	4	76300000	76310000	EPC_Loop_188943	SCARB2	FAM47E-STBD1	intron	3' UTR
4	76210000	76220000	4	76300000	76310000	EPC_Loop_188944	SCARB2	FAM47E-STBD1	promoter	3' UTR
4	76210000	76220000	4	76300000	76310000	EPC_Loop_188945	SCARB2	FAM47E-STBD1	promoter	3' UTR
4	76210000	76220000	4	76370000	76380000	EPC_Loop_188946	SCARB2	CCDC158	promoter	exon
4	76210000	76220000	4	76950000	76960000	EPC_Loop_188947	SCARB2	SEPTIN11	promoter	5' UTR
4	76500000	76510000	4	76650000	76660000	EPC_Loop_188948	SHROOM3	SHROOM3	intron	intron
4	76500000	76510000	4	76730000	76740000	EPC_Loop_188949	SHROOM3	SHROOM3	intron	exon
4	76500000	76510000	4	76750000	76760000	EPC_Loop_188950	SHROOM3	SHROOM3	intron	exon
4	76500000	76510000	4	76750000	76760000	EPC_Loop_188951	SHROOM3	SHROOM3	intron	exon
4	76500000	76510000	4	76950000	76960000	EPC_Loop_188952	SHROOM3	SEPTIN11	intron	5' UTR
4	76500000	76510000	4	76980000	76990000	EPC_Loop_188953	SHROOM3	SEPTIN11	intron	5' UTR
4	76500000	76510000	4	77030000	77040000	EPC_Loop_188954	SHROOM3	SEPTIN11	intron	3' UTR
4	76500000	76510000	4	77070000	77080000	EPC_Loop_188955	SHROOM3	CCNI	intron	promoter
4	76500000	76510000	4	77070000	77080000	EPC_Loop_188956	SHROOM3	CCNI	intron	promoter
4	76510000	76520000	4	76540000	76550000	EPC_Loop_188957	SHROOM3	SHROOM3	intron	intron
4	76510000	76520000	4	76540000	76550000	EPC_Loop_188958	SHROOM3	SHROOM3	intron	intron
4	76510000	76520000	4	76560000	76570000	EPC_Loop_188959	SHROOM3	SHROOM3	intron	intron
4	76510000	76520000	4	76560000	76570000	EPC_Loop_188960	SHROOM3	SHROOM3	intron	intron
4	76510000	76520000	4	76570000	76580000	EPC_Loop_188961	SHROOM3	SHROOM3	intron	intron
4	76510000	76520000	4	76580000	76590000	EPC_Loop_188962	SHROOM3	SHROOM3	intron	intron
4	76510000	76520000	4	76580000	76590000	EPC_Loop_188963	SHROOM3	SHROOM3	intron	intron
4	76510000	76520000	4	76590000	76600000	EPC_Loop_188964	SHROOM3	SHROOM3	intron	intron
4	76510000	76520000	4	76600000	76610000	EPC_Loop_188965	SHROOM3	SHROOM3	intron	intron
4	76510000	76520000	4	76600000	76610000	EPC_Loop_188966	SHROOM3	SHROOM3	intron	intron
4	76510000	76520000	4	76610000	76620000	EPC_Loop_188967	SHROOM3	SHROOM3	intron	intron
4	76510000	76520000	4	76620000	76630000	EPC_Loop_188968	SHROOM3	SHROOM3	intron	intron
4	76510000	76520000	4	76620000	76630000	EPC_Loop_188969	SHROOM3	SHROOM3	intron	intron
4	76510000	76520000	4	76650000	76660000	EPC_Loop_188970	SHROOM3	SHROOM3	intron	intron
4	76510000	76520000	4	76690000	76700000	EPC_Loop_188971	SHROOM3	SHROOM3	intron	intron
4	76510000	76520000	4	76690000	76700000	EPC_Loop_188972	SHROOM3	SHROOM3	intron	intron
4	76510000	76520000	4	76700000	76710000	EPC_Loop_188973	SHROOM3	SHROOM3	intron	intron
4	76510000	76520000	4	76720000	76730000	EPC_Loop_188974	SHROOM3	SHROOM3	intron	intron
4	76510000	76520000	4	76730000	76740000	EPC_Loop_188975	SHROOM3	SHROOM3	intron	exon
4	76510000	76520000	4	76730000	76740000	EPC_Loop_188976	SHROOM3	SHROOM3	intron	exon
4	76510000	76520000	4	76740000	76750000	EPC_Loop_188977	SHROOM3	SHROOM3	intron	exon
4	76510000	76520000	4	76740000	76750000	EPC_Loop_188978	SHROOM3	SHROOM3	intron	exon
4	76510000	76520000	4	76750000	76760000	EPC_Loop_188979	SHROOM3	SHROOM3	intron	exon
4	76510000	76520000	4	76750000	76760000	EPC_Loop_188980	SHROOM3	SHROOM3	intron	exon
4	76510000	76520000	4	76780000	76790000	EPC_Loop_188981	SHROOM3	SHROOM3	intron	3' UTR
4	76510000	76520000	4	76780000	76790000	EPC_Loop_188982	SHROOM3	SHROOM3	intron	3' UTR
4	76510000	76520000	4	76800000	76810000	EPC_Loop_188983	SHROOM3	.	intron	intergenic
4	76510000	76520000	4	76830000	76840000	EPC_Loop_188984	SHROOM3	.	intron	intergenic
4	76510000	76520000	4	76940000	76950000	EPC_Loop_188985	SHROOM3	SEPTIN11	intron	promoter
4	76510000	76520000	4	76940000	76950000	EPC_Loop_188986	SHROOM3	SEPTIN11	intron	promoter
4	76510000	76520000	4	76950000	76960000	EPC_Loop_188987	SHROOM3	SEPTIN11	intron	5' UTR
4	76510000	76520000	4	76970000	76980000	EPC_Loop_188988	SHROOM3	SEPTIN11	intron	5' UTR
4	76510000	76520000	4	76980000	76990000	EPC_Loop_188989	SHROOM3	SEPTIN11	intron	5' UTR
4	76510000	76520000	4	76980000	76990000	EPC_Loop_188990	SHROOM3	SEPTIN11	intron	5' UTR
4	76510000	76520000	4	77000000	77010000	EPC_Loop_188991	SHROOM3	SEPTIN11	intron	exon
4	76510000	76520000	4	77010000	77020000	EPC_Loop_188992	SHROOM3	SEPTIN11	intron	exon
4	76510000	76520000	4	77010000	77020000	EPC_Loop_188993	SHROOM3	SEPTIN11	intron	exon
4	76510000	76520000	4	77020000	77030000	EPC_Loop_188994	SHROOM3	SEPTIN11	intron	exon
4	76510000	76520000	4	77020000	77030000	EPC_Loop_188995	SHROOM3	SEPTIN11	intron	exon
4	76510000	76520000	4	77030000	77040000	EPC_Loop_188996	SHROOM3	SEPTIN11	intron	3' UTR
4	76510000	76520000	4	77040000	77050000	EPC_Loop_188997	SHROOM3	CCNI	intron	5' UTR
4	76510000	76520000	4	77040000	77050000	EPC_Loop_188998	SHROOM3	CCNI	intron	5' UTR
4	76510000	76520000	4	77070000	77080000	EPC_Loop_188999	SHROOM3	CCNI	intron	promoter
4	76510000	76520000	4	77070000	77080000	EPC_Loop_189000	SHROOM3	CCNI	intron	promoter
4	76520000	76530000	4	76620000	76630000	EPC_Loop_189001	SHROOM3	SHROOM3	intron	intron
4	76520000	76530000	4	76620000	76630000	EPC_Loop_189002	SHROOM3	SHROOM3	intron	intron
4	76520000	76530000	4	76700000	76710000	EPC_Loop_189003	SHROOM3	SHROOM3	intron	intron
4	76520000	76530000	4	76750000	76760000	EPC_Loop_189004	SHROOM3	SHROOM3	intron	exon
4	76520000	76530000	4	77000000	77010000	EPC_Loop_189005	SHROOM3	SEPTIN11	intron	exon
4	76530000	76540000	4	76580000	76590000	EPC_Loop_189006	SHROOM3	SHROOM3	intron	intron
4	76530000	76540000	4	76580000	76590000	EPC_Loop_189007	SHROOM3	SHROOM3	intron	intron
4	76530000	76540000	4	76620000	76630000	EPC_Loop_189008	SHROOM3	SHROOM3	intron	intron
4	76530000	76540000	4	76620000	76630000	EPC_Loop_189009	SHROOM3	SHROOM3	intron	intron
4	76530000	76540000	4	76720000	76730000	EPC_Loop_189010	SHROOM3	SHROOM3	intron	intron
4	76530000	76540000	4	76750000	76760000	EPC_Loop_189011	SHROOM3	SHROOM3	intron	exon
4	76530000	76540000	4	76780000	76790000	EPC_Loop_189012	SHROOM3	SHROOM3	intron	3' UTR
4	76530000	76540000	4	76830000	76840000	EPC_Loop_189013	SHROOM3	.	intron	intergenic
4	76530000	76540000	4	76950000	76960000	EPC_Loop_189014	SHROOM3	SEPTIN11	intron	5' UTR
4	76530000	76540000	4	76980000	76990000	EPC_Loop_189015	SHROOM3	SEPTIN11	intron	5' UTR
4	76530000	76540000	4	77000000	77010000	EPC_Loop_189016	SHROOM3	SEPTIN11	intron	exon
4	76530000	76540000	4	77010000	77020000	EPC_Loop_189017	SHROOM3	SEPTIN11	intron	exon
4	76530000	76540000	4	77030000	77040000	EPC_Loop_189018	SHROOM3	SEPTIN11	intron	3' UTR
4	76540000	76550000	4	76560000	76570000	EPC_Loop_189019	SHROOM3	SHROOM3	intron	intron
4	76540000	76550000	4	76560000	76570000	EPC_Loop_189020	SHROOM3	SHROOM3	intron	intron
4	76540000	76550000	4	76570000	76580000	EPC_Loop_189021	SHROOM3	SHROOM3	intron	intron
4	76540000	76550000	4	76570000	76580000	EPC_Loop_189022	SHROOM3	SHROOM3	intron	intron
4	76540000	76550000	4	76580000	76590000	EPC_Loop_189023	SHROOM3	SHROOM3	intron	intron
4	76540000	76550000	4	76580000	76590000	EPC_Loop_189024	SHROOM3	SHROOM3	intron	intron
4	76540000	76550000	4	76590000	76600000	EPC_Loop_189025	SHROOM3	SHROOM3	intron	intron
4	76540000	76550000	4	76590000	76600000	EPC_Loop_189026	SHROOM3	SHROOM3	intron	intron
4	76540000	76550000	4	76600000	76610000	EPC_Loop_189027	SHROOM3	SHROOM3	intron	intron
4	76540000	76550000	4	76600000	76610000	EPC_Loop_189028	SHROOM3	SHROOM3	intron	intron
4	76540000	76550000	4	76610000	76620000	EPC_Loop_189029	SHROOM3	SHROOM3	intron	intron
4	76540000	76550000	4	76610000	76620000	EPC_Loop_189030	SHROOM3	SHROOM3	intron	intron
4	76540000	76550000	4	76620000	76630000	EPC_Loop_189031	SHROOM3	SHROOM3	intron	intron
4	76540000	76550000	4	76620000	76630000	EPC_Loop_189032	SHROOM3	SHROOM3	intron	intron
4	76540000	76550000	4	76650000	76660000	EPC_Loop_189033	SHROOM3	SHROOM3	intron	intron
4	76540000	76550000	4	76650000	76660000	EPC_Loop_189034	SHROOM3	SHROOM3	intron	intron
4	76540000	76550000	4	76680000	76690000	EPC_Loop_189035	SHROOM3	SHROOM3	intron	intron
4	76540000	76550000	4	76680000	76690000	EPC_Loop_189036	SHROOM3	SHROOM3	intron	intron
4	76540000	76550000	4	76690000	76700000	EPC_Loop_189037	SHROOM3	SHROOM3	intron	intron
4	76540000	76550000	4	76690000	76700000	EPC_Loop_189038	SHROOM3	SHROOM3	intron	intron
4	76540000	76550000	4	76700000	76710000	EPC_Loop_189039	SHROOM3	SHROOM3	intron	intron
4	76540000	76550000	4	76700000	76710000	EPC_Loop_189040	SHROOM3	SHROOM3	intron	intron
4	76540000	76550000	4	76710000	76720000	EPC_Loop_189041	SHROOM3	SHROOM3	intron	exon
4	76540000	76550000	4	76710000	76720000	EPC_Loop_189042	SHROOM3	SHROOM3	intron	exon
4	76540000	76550000	4	76720000	76730000	EPC_Loop_189043	SHROOM3	SHROOM3	intron	intron
4	76540000	76550000	4	76720000	76730000	EPC_Loop_189044	SHROOM3	SHROOM3	intron	intron
4	76540000	76550000	4	76730000	76740000	EPC_Loop_189045	SHROOM3	SHROOM3	intron	exon
4	76540000	76550000	4	76730000	76740000	EPC_Loop_189046	SHROOM3	SHROOM3	intron	exon
4	76540000	76550000	4	76740000	76750000	EPC_Loop_189047	SHROOM3	SHROOM3	intron	exon
4	76540000	76550000	4	76740000	76750000	EPC_Loop_189048	SHROOM3	SHROOM3	intron	exon
4	76540000	76550000	4	76750000	76760000	EPC_Loop_189049	SHROOM3	SHROOM3	intron	exon
4	76540000	76550000	4	76750000	76760000	EPC_Loop_189050	SHROOM3	SHROOM3	intron	exon
4	76540000	76550000	4	76760000	76770000	EPC_Loop_189051	SHROOM3	SHROOM3	intron	intron
4	76540000	76550000	4	76760000	76770000	EPC_Loop_189052	SHROOM3	SHROOM3	intron	intron
4	76540000	76550000	4	76770000	76780000	EPC_Loop_189053	SHROOM3	SHROOM3	intron	3' UTR
4	76540000	76550000	4	76780000	76790000	EPC_Loop_189054	SHROOM3	SHROOM3	intron	3' UTR
4	76540000	76550000	4	76780000	76790000	EPC_Loop_189055	SHROOM3	SHROOM3	intron	3' UTR
4	76540000	76550000	4	76800000	76810000	EPC_Loop_189056	SHROOM3	.	intron	intergenic
4	76540000	76550000	4	76810000	76820000	EPC_Loop_189057	SHROOM3	.	intron	intergenic
4	76540000	76550000	4	76820000	76830000	EPC_Loop_189058	SHROOM3	.	intron	intergenic
4	76540000	76550000	4	76830000	76840000	EPC_Loop_189059	SHROOM3	.	intron	intergenic
4	76540000	76550000	4	76940000	76950000	EPC_Loop_189060	SHROOM3	SEPTIN11	intron	promoter
4	76540000	76550000	4	76940000	76950000	EPC_Loop_189061	SHROOM3	SEPTIN11	intron	promoter
4	76540000	76550000	4	76950000	76960000	EPC_Loop_189062	SHROOM3	SEPTIN11	intron	5' UTR
4	76540000	76550000	4	76950000	76960000	EPC_Loop_189063	SHROOM3	SEPTIN11	intron	5' UTR
4	76540000	76550000	4	76960000	76970000	EPC_Loop_189064	SHROOM3	SEPTIN11	intron	5' UTR
4	76540000	76550000	4	76970000	76980000	EPC_Loop_189065	SHROOM3	SEPTIN11	intron	5' UTR
4	76540000	76550000	4	76980000	76990000	EPC_Loop_189066	SHROOM3	SEPTIN11	intron	5' UTR
4	76540000	76550000	4	76980000	76990000	EPC_Loop_189067	SHROOM3	SEPTIN11	intron	5' UTR
4	76540000	76550000	4	76990000	77000000	EPC_Loop_189068	SHROOM3	SEPTIN11	intron	5' UTR
4	76540000	76550000	4	77000000	77010000	EPC_Loop_189069	SHROOM3	SEPTIN11	intron	exon
4	76540000	76550000	4	77000000	77010000	EPC_Loop_189070	SHROOM3	SEPTIN11	intron	exon
4	76540000	76550000	4	77010000	77020000	EPC_Loop_189071	SHROOM3	SEPTIN11	intron	exon
4	76540000	76550000	4	77010000	77020000	EPC_Loop_189072	SHROOM3	SEPTIN11	intron	exon
4	76540000	76550000	4	77020000	77030000	EPC_Loop_189073	SHROOM3	SEPTIN11	intron	exon
4	76540000	76550000	4	77030000	77040000	EPC_Loop_189074	SHROOM3	SEPTIN11	intron	3' UTR
4	76540000	76550000	4	77030000	77040000	EPC_Loop_189075	SHROOM3	SEPTIN11	intron	3' UTR
4	76540000	76550000	4	77040000	77050000	EPC_Loop_189076	SHROOM3	CCNI	intron	5' UTR
4	76540000	76550000	4	77040000	77050000	EPC_Loop_189077	SHROOM3	CCNI	intron	5' UTR
4	76540000	76550000	4	77070000	77080000	EPC_Loop_189078	SHROOM3	CCNI	intron	promoter
4	76540000	76550000	4	77070000	77080000	EPC_Loop_189079	SHROOM3	CCNI	intron	promoter
4	76540000	76550000	4	77150000	77160000	EPC_Loop_189080	SHROOM3	CCNG2	intron	promoter
4	76550000	76560000	4	76580000	76590000	EPC_Loop_189081	SHROOM3	SHROOM3	exon	intron
4	76550000	76560000	4	76580000	76590000	EPC_Loop_189082	SHROOM3	SHROOM3	exon	intron
4	76550000	76560000	4	76590000	76600000	EPC_Loop_189083	SHROOM3	SHROOM3	exon	intron
4	76550000	76560000	4	76590000	76600000	EPC_Loop_189084	SHROOM3	SHROOM3	exon	intron
4	76550000	76560000	4	76600000	76610000	EPC_Loop_189085	SHROOM3	SHROOM3	exon	intron
4	76550000	76560000	4	76610000	76620000	EPC_Loop_189086	SHROOM3	SHROOM3	exon	intron
4	76550000	76560000	4	76620000	76630000	EPC_Loop_189087	SHROOM3	SHROOM3	exon	intron
4	76550000	76560000	4	76620000	76630000	EPC_Loop_189088	SHROOM3	SHROOM3	exon	intron
4	76550000	76560000	4	76690000	76700000	EPC_Loop_189089	SHROOM3	SHROOM3	exon	intron
4	76550000	76560000	4	76690000	76700000	EPC_Loop_189090	SHROOM3	SHROOM3	exon	intron
4	76550000	76560000	4	76700000	76710000	EPC_Loop_189091	SHROOM3	SHROOM3	exon	intron
4	76550000	76560000	4	76700000	76710000	EPC_Loop_189092	SHROOM3	SHROOM3	exon	intron
4	76550000	76560000	4	76720000	76730000	EPC_Loop_189093	SHROOM3	SHROOM3	exon	intron
4	76550000	76560000	4	76730000	76740000	EPC_Loop_189094	SHROOM3	SHROOM3	exon	exon
4	76550000	76560000	4	76730000	76740000	EPC_Loop_189095	SHROOM3	SHROOM3	exon	exon
4	76550000	76560000	4	76740000	76750000	EPC_Loop_189096	SHROOM3	SHROOM3	exon	exon
4	76550000	76560000	4	76740000	76750000	EPC_Loop_189097	SHROOM3	SHROOM3	exon	exon
4	76550000	76560000	4	76750000	76760000	EPC_Loop_189098	SHROOM3	SHROOM3	exon	exon
4	76550000	76560000	4	76750000	76760000	EPC_Loop_189099	SHROOM3	SHROOM3	exon	exon
4	76550000	76560000	4	76760000	76770000	EPC_Loop_189100	SHROOM3	SHROOM3	exon	intron
4	76550000	76560000	4	76940000	76950000	EPC_Loop_189101	SHROOM3	SEPTIN11	exon	promoter
4	76550000	76560000	4	76950000	76960000	EPC_Loop_189102	SHROOM3	SEPTIN11	exon	5' UTR
4	76550000	76560000	4	76980000	76990000	EPC_Loop_189103	SHROOM3	SEPTIN11	exon	5' UTR
4	76550000	76560000	4	76980000	76990000	EPC_Loop_189104	SHROOM3	SEPTIN11	exon	5' UTR
4	76550000	76560000	4	77000000	77010000	EPC_Loop_189105	SHROOM3	SEPTIN11	exon	exon
4	76550000	76560000	4	77000000	77010000	EPC_Loop_189106	SHROOM3	SEPTIN11	exon	exon
4	76550000	76560000	4	77010000	77020000	EPC_Loop_189107	SHROOM3	SEPTIN11	exon	exon
4	76550000	76560000	4	77010000	77020000	EPC_Loop_189108	SHROOM3	SEPTIN11	exon	exon
4	76550000	76560000	4	77030000	77040000	EPC_Loop_189109	SHROOM3	SEPTIN11	exon	3' UTR
4	76550000	76560000	4	77040000	77050000	EPC_Loop_189110	SHROOM3	CCNI	exon	5' UTR
4	76550000	76560000	4	77070000	77080000	EPC_Loop_189111	SHROOM3	CCNI	exon	promoter
4	76550000	76560000	4	77070000	77080000	EPC_Loop_189112	SHROOM3	CCNI	exon	promoter
4	76560000	76570000	4	76580000	76590000	EPC_Loop_189113	SHROOM3	SHROOM3	intron	intron
4	76560000	76570000	4	76580000	76590000	EPC_Loop_189114	SHROOM3	SHROOM3	intron	intron
4	76560000	76570000	4	76590000	76600000	EPC_Loop_189115	SHROOM3	SHROOM3	intron	intron
4	76560000	76570000	4	76590000	76600000	EPC_Loop_189116	SHROOM3	SHROOM3	intron	intron
4	76560000	76570000	4	76600000	76610000	EPC_Loop_189117	SHROOM3	SHROOM3	intron	intron
4	76560000	76570000	4	76600000	76610000	EPC_Loop_189118	SHROOM3	SHROOM3	intron	intron
4	76560000	76570000	4	76610000	76620000	EPC_Loop_189119	SHROOM3	SHROOM3	intron	intron
4	76560000	76570000	4	76610000	76620000	EPC_Loop_189120	SHROOM3	SHROOM3	intron	intron
4	76560000	76570000	4	76620000	76630000	EPC_Loop_189121	SHROOM3	SHROOM3	intron	intron
4	76560000	76570000	4	76620000	76630000	EPC_Loop_189122	SHROOM3	SHROOM3	intron	intron
4	76560000	76570000	4	76630000	76640000	EPC_Loop_189123	SHROOM3	SHROOM3	intron	intron
4	76560000	76570000	4	76650000	76660000	EPC_Loop_189124	SHROOM3	SHROOM3	intron	intron
4	76560000	76570000	4	76680000	76690000	EPC_Loop_189125	SHROOM3	SHROOM3	intron	intron
4	76560000	76570000	4	76680000	76690000	EPC_Loop_189126	SHROOM3	SHROOM3	intron	intron
4	76560000	76570000	4	76690000	76700000	EPC_Loop_189127	SHROOM3	SHROOM3	intron	intron
4	76560000	76570000	4	76690000	76700000	EPC_Loop_189128	SHROOM3	SHROOM3	intron	intron
4	76560000	76570000	4	76700000	76710000	EPC_Loop_189129	SHROOM3	SHROOM3	intron	intron
4	76560000	76570000	4	76700000	76710000	EPC_Loop_189130	SHROOM3	SHROOM3	intron	intron
4	76560000	76570000	4	76710000	76720000	EPC_Loop_189131	SHROOM3	SHROOM3	intron	exon
4	76560000	76570000	4	76720000	76730000	EPC_Loop_189132	SHROOM3	SHROOM3	intron	intron
4	76560000	76570000	4	76720000	76730000	EPC_Loop_189133	SHROOM3	SHROOM3	intron	intron
4	76560000	76570000	4	76730000	76740000	EPC_Loop_189134	SHROOM3	SHROOM3	intron	exon
4	76560000	76570000	4	76730000	76740000	EPC_Loop_189135	SHROOM3	SHROOM3	intron	exon
4	76560000	76570000	4	76740000	76750000	EPC_Loop_189136	SHROOM3	SHROOM3	intron	exon
4	76560000	76570000	4	76740000	76750000	EPC_Loop_189137	SHROOM3	SHROOM3	intron	exon
4	76560000	76570000	4	76750000	76760000	EPC_Loop_189138	SHROOM3	SHROOM3	intron	exon
4	76560000	76570000	4	76750000	76760000	EPC_Loop_189139	SHROOM3	SHROOM3	intron	exon
4	76560000	76570000	4	76760000	76770000	EPC_Loop_189140	SHROOM3	SHROOM3	intron	intron
4	76560000	76570000	4	76760000	76770000	EPC_Loop_189141	SHROOM3	SHROOM3	intron	intron
4	76560000	76570000	4	76770000	76780000	EPC_Loop_189142	SHROOM3	SHROOM3	intron	3' UTR
4	76560000	76570000	4	76780000	76790000	EPC_Loop_189143	SHROOM3	SHROOM3	intron	3' UTR
4	76560000	76570000	4	76780000	76790000	EPC_Loop_189144	SHROOM3	SHROOM3	intron	3' UTR
4	76560000	76570000	4	76800000	76810000	EPC_Loop_189145	SHROOM3	.	intron	intergenic
4	76560000	76570000	4	76820000	76830000	EPC_Loop_189146	SHROOM3	.	intron	intergenic
4	76560000	76570000	4	76830000	76840000	EPC_Loop_189147	SHROOM3	.	intron	intergenic
4	76560000	76570000	4	76940000	76950000	EPC_Loop_189148	SHROOM3	SEPTIN11	intron	promoter
4	76560000	76570000	4	76940000	76950000	EPC_Loop_189149	SHROOM3	SEPTIN11	intron	promoter
4	76560000	76570000	4	76950000	76960000	EPC_Loop_189150	SHROOM3	SEPTIN11	intron	5' UTR
4	76560000	76570000	4	76950000	76960000	EPC_Loop_189151	SHROOM3	SEPTIN11	intron	5' UTR
4	76560000	76570000	4	76960000	76970000	EPC_Loop_189152	SHROOM3	SEPTIN11	intron	5' UTR
4	76560000	76570000	4	76960000	76970000	EPC_Loop_189153	SHROOM3	SEPTIN11	intron	5' UTR
4	76560000	76570000	4	76970000	76980000	EPC_Loop_189154	SHROOM3	SEPTIN11	intron	5' UTR
4	76560000	76570000	4	76970000	76980000	EPC_Loop_189155	SHROOM3	SEPTIN11	intron	5' UTR
4	76560000	76570000	4	76980000	76990000	EPC_Loop_189156	SHROOM3	SEPTIN11	intron	5' UTR
4	76560000	76570000	4	76980000	76990000	EPC_Loop_189157	SHROOM3	SEPTIN11	intron	5' UTR
4	76560000	76570000	4	76990000	77000000	EPC_Loop_189158	SHROOM3	SEPTIN11	intron	5' UTR
4	76560000	76570000	4	76990000	77000000	EPC_Loop_189159	SHROOM3	SEPTIN11	intron	5' UTR
4	76560000	76570000	4	77000000	77010000	EPC_Loop_189160	SHROOM3	SEPTIN11	intron	exon
4	76560000	76570000	4	77000000	77010000	EPC_Loop_189161	SHROOM3	SEPTIN11	intron	exon
4	76560000	76570000	4	77010000	77020000	EPC_Loop_189162	SHROOM3	SEPTIN11	intron	exon
4	76560000	76570000	4	77010000	77020000	EPC_Loop_189163	SHROOM3	SEPTIN11	intron	exon
4	76560000	76570000	4	77020000	77030000	EPC_Loop_189164	SHROOM3	SEPTIN11	intron	exon
4	76560000	76570000	4	77020000	77030000	EPC_Loop_189165	SHROOM3	SEPTIN11	intron	exon
4	76560000	76570000	4	77030000	77040000	EPC_Loop_189166	SHROOM3	SEPTIN11	intron	3' UTR
4	76560000	76570000	4	77030000	77040000	EPC_Loop_189167	SHROOM3	SEPTIN11	intron	3' UTR
4	76560000	76570000	4	77040000	77050000	EPC_Loop_189168	SHROOM3	CCNI	intron	5' UTR
4	76560000	76570000	4	77040000	77050000	EPC_Loop_189169	SHROOM3	CCNI	intron	5' UTR
4	76560000	76570000	4	77050000	77060000	EPC_Loop_189170	SHROOM3	CCNI	intron	exon
4	76560000	76570000	4	77060000	77070000	EPC_Loop_189171	SHROOM3	CCNI	intron	5' UTR
4	76560000	76570000	4	77070000	77080000	EPC_Loop_189172	SHROOM3	CCNI	intron	promoter
4	76560000	76570000	4	77070000	77080000	EPC_Loop_189173	SHROOM3	CCNI	intron	promoter
4	76560000	76570000	4	77150000	77160000	EPC_Loop_189174	SHROOM3	CCNG2	intron	promoter
4	76560000	76570000	4	77150000	77160000	EPC_Loop_189175	SHROOM3	CCNG2	intron	promoter
4	76570000	76580000	4	76590000	76600000	EPC_Loop_189176	SHROOM3	SHROOM3	intron	intron
4	76570000	76580000	4	76600000	76610000	EPC_Loop_189177	SHROOM3	SHROOM3	intron	intron
4	76570000	76580000	4	76600000	76610000	EPC_Loop_189178	SHROOM3	SHROOM3	intron	intron
4	76570000	76580000	4	76610000	76620000	EPC_Loop_189179	SHROOM3	SHROOM3	intron	intron
4	76570000	76580000	4	76610000	76620000	EPC_Loop_189180	SHROOM3	SHROOM3	intron	intron
4	76570000	76580000	4	76620000	76630000	EPC_Loop_189181	SHROOM3	SHROOM3	intron	intron
4	76570000	76580000	4	76620000	76630000	EPC_Loop_189182	SHROOM3	SHROOM3	intron	intron
4	76570000	76580000	4	76630000	76640000	EPC_Loop_189183	SHROOM3	SHROOM3	intron	intron
4	76570000	76580000	4	76650000	76660000	EPC_Loop_189184	SHROOM3	SHROOM3	intron	intron
4	76570000	76580000	4	76680000	76690000	EPC_Loop_189185	SHROOM3	SHROOM3	intron	intron
4	76570000	76580000	4	76680000	76690000	EPC_Loop_189186	SHROOM3	SHROOM3	intron	intron
4	76570000	76580000	4	76690000	76700000	EPC_Loop_189187	SHROOM3	SHROOM3	intron	intron
4	76570000	76580000	4	76690000	76700000	EPC_Loop_189188	SHROOM3	SHROOM3	intron	intron
4	76570000	76580000	4	76700000	76710000	EPC_Loop_189189	SHROOM3	SHROOM3	intron	intron
4	76570000	76580000	4	76720000	76730000	EPC_Loop_189190	SHROOM3	SHROOM3	intron	intron
4	76570000	76580000	4	76720000	76730000	EPC_Loop_189191	SHROOM3	SHROOM3	intron	intron
4	76570000	76580000	4	76730000	76740000	EPC_Loop_189192	SHROOM3	SHROOM3	intron	exon
4	76570000	76580000	4	76730000	76740000	EPC_Loop_189193	SHROOM3	SHROOM3	intron	exon
4	76570000	76580000	4	76740000	76750000	EPC_Loop_189194	SHROOM3	SHROOM3	intron	exon
4	76570000	76580000	4	76750000	76760000	EPC_Loop_189195	SHROOM3	SHROOM3	intron	exon
4	76570000	76580000	4	76750000	76760000	EPC_Loop_189196	SHROOM3	SHROOM3	intron	exon
4	76570000	76580000	4	76760000	76770000	EPC_Loop_189197	SHROOM3	SHROOM3	intron	intron
4	76570000	76580000	4	76760000	76770000	EPC_Loop_189198	SHROOM3	SHROOM3	intron	intron
4	76570000	76580000	4	76780000	76790000	EPC_Loop_189199	SHROOM3	SHROOM3	intron	3' UTR
4	76570000	76580000	4	76780000	76790000	EPC_Loop_189200	SHROOM3	SHROOM3	intron	3' UTR
4	76570000	76580000	4	76810000	76820000	EPC_Loop_189201	SHROOM3	.	intron	intergenic
4	76570000	76580000	4	76830000	76840000	EPC_Loop_189202	SHROOM3	.	intron	intergenic
4	76570000	76580000	4	76940000	76950000	EPC_Loop_189203	SHROOM3	SEPTIN11	intron	promoter
4	76570000	76580000	4	76950000	76960000	EPC_Loop_189204	SHROOM3	SEPTIN11	intron	5' UTR
4	76570000	76580000	4	76950000	76960000	EPC_Loop_189205	SHROOM3	SEPTIN11	intron	5' UTR
4	76570000	76580000	4	76970000	76980000	EPC_Loop_189206	SHROOM3	SEPTIN11	intron	5' UTR
4	76570000	76580000	4	76980000	76990000	EPC_Loop_189207	SHROOM3	SEPTIN11	intron	5' UTR
4	76570000	76580000	4	76980000	76990000	EPC_Loop_189208	SHROOM3	SEPTIN11	intron	5' UTR
4	76570000	76580000	4	76990000	77000000	EPC_Loop_189209	SHROOM3	SEPTIN11	intron	5' UTR
4	76570000	76580000	4	76990000	77000000	EPC_Loop_189210	SHROOM3	SEPTIN11	intron	5' UTR
4	76570000	76580000	4	77000000	77010000	EPC_Loop_189211	SHROOM3	SEPTIN11	intron	exon
4	76570000	76580000	4	77000000	77010000	EPC_Loop_189212	SHROOM3	SEPTIN11	intron	exon
4	76570000	76580000	4	77010000	77020000	EPC_Loop_189213	SHROOM3	SEPTIN11	intron	exon
4	76570000	76580000	4	77020000	77030000	EPC_Loop_189214	SHROOM3	SEPTIN11	intron	exon
4	76570000	76580000	4	77030000	77040000	EPC_Loop_189215	SHROOM3	SEPTIN11	intron	3' UTR
4	76570000	76580000	4	77030000	77040000	EPC_Loop_189216	SHROOM3	SEPTIN11	intron	3' UTR
4	76570000	76580000	4	77040000	77050000	EPC_Loop_189217	SHROOM3	CCNI	intron	5' UTR
4	76570000	76580000	4	77070000	77080000	EPC_Loop_189218	SHROOM3	CCNI	intron	promoter
4	76580000	76590000	4	76600000	76610000	EPC_Loop_189219	SHROOM3	SHROOM3	intron	intron
4	76580000	76590000	4	76600000	76610000	EPC_Loop_189220	SHROOM3	SHROOM3	intron	intron
4	76580000	76590000	4	76610000	76620000	EPC_Loop_189221	SHROOM3	SHROOM3	intron	intron
4	76580000	76590000	4	76610000	76620000	EPC_Loop_189222	SHROOM3	SHROOM3	intron	intron
4	76580000	76590000	4	76620000	76630000	EPC_Loop_189223	SHROOM3	SHROOM3	intron	intron
4	76580000	76590000	4	76620000	76630000	EPC_Loop_189224	SHROOM3	SHROOM3	intron	intron
4	76580000	76590000	4	76630000	76640000	EPC_Loop_189225	SHROOM3	SHROOM3	intron	intron
4	76580000	76590000	4	76630000	76640000	EPC_Loop_189226	SHROOM3	SHROOM3	intron	intron
4	76580000	76590000	4	76650000	76660000	EPC_Loop_189227	SHROOM3	SHROOM3	intron	intron
4	76580000	76590000	4	76650000	76660000	EPC_Loop_189228	SHROOM3	SHROOM3	intron	intron
4	76580000	76590000	4	76680000	76690000	EPC_Loop_189229	SHROOM3	SHROOM3	intron	intron
4	76580000	76590000	4	76680000	76690000	EPC_Loop_189230	SHROOM3	SHROOM3	intron	intron
4	76580000	76590000	4	76690000	76700000	EPC_Loop_189231	SHROOM3	SHROOM3	intron	intron
4	76580000	76590000	4	76690000	76700000	EPC_Loop_189232	SHROOM3	SHROOM3	intron	intron
4	76580000	76590000	4	76700000	76710000	EPC_Loop_189233	SHROOM3	SHROOM3	intron	intron
4	76580000	76590000	4	76700000	76710000	EPC_Loop_189234	SHROOM3	SHROOM3	intron	intron
4	76580000	76590000	4	76720000	76730000	EPC_Loop_189235	SHROOM3	SHROOM3	intron	intron
4	76580000	76590000	4	76720000	76730000	EPC_Loop_189236	SHROOM3	SHROOM3	intron	intron
4	76580000	76590000	4	76730000	76740000	EPC_Loop_189237	SHROOM3	SHROOM3	intron	exon
4	76580000	76590000	4	76730000	76740000	EPC_Loop_189238	SHROOM3	SHROOM3	intron	exon
4	76580000	76590000	4	76740000	76750000	EPC_Loop_189239	SHROOM3	SHROOM3	intron	exon
4	76580000	76590000	4	76740000	76750000	EPC_Loop_189240	SHROOM3	SHROOM3	intron	exon
4	76580000	76590000	4	76750000	76760000	EPC_Loop_189241	SHROOM3	SHROOM3	intron	exon
4	76580000	76590000	4	76750000	76760000	EPC_Loop_189242	SHROOM3	SHROOM3	intron	exon
4	76580000	76590000	4	76760000	76770000	EPC_Loop_189243	SHROOM3	SHROOM3	intron	intron
4	76580000	76590000	4	76760000	76770000	EPC_Loop_189244	SHROOM3	SHROOM3	intron	intron
4	76580000	76590000	4	76770000	76780000	EPC_Loop_189245	SHROOM3	SHROOM3	intron	3' UTR
4	76580000	76590000	4	76780000	76790000	EPC_Loop_189246	SHROOM3	SHROOM3	intron	3' UTR
4	76580000	76590000	4	76780000	76790000	EPC_Loop_189247	SHROOM3	SHROOM3	intron	3' UTR
4	76580000	76590000	4	76800000	76810000	EPC_Loop_189248	SHROOM3	.	intron	intergenic
4	76580000	76590000	4	76810000	76820000	EPC_Loop_189249	SHROOM3	.	intron	intergenic
4	76580000	76590000	4	76810000	76820000	EPC_Loop_189250	SHROOM3	.	intron	intergenic
4	76580000	76590000	4	76820000	76830000	EPC_Loop_189251	SHROOM3	.	intron	intergenic
4	76580000	76590000	4	76830000	76840000	EPC_Loop_189252	SHROOM3	.	intron	intergenic
4	76580000	76590000	4	76830000	76840000	EPC_Loop_189253	SHROOM3	.	intron	intergenic
4	76580000	76590000	4	76940000	76950000	EPC_Loop_189254	SHROOM3	SEPTIN11	intron	promoter
4	76580000	76590000	4	76940000	76950000	EPC_Loop_189255	SHROOM3	SEPTIN11	intron	promoter
4	76580000	76590000	4	76950000	76960000	EPC_Loop_189256	SHROOM3	SEPTIN11	intron	5' UTR
4	76580000	76590000	4	76950000	76960000	EPC_Loop_189257	SHROOM3	SEPTIN11	intron	5' UTR
4	76580000	76590000	4	76960000	76970000	EPC_Loop_189258	SHROOM3	SEPTIN11	intron	5' UTR
4	76580000	76590000	4	76960000	76970000	EPC_Loop_189259	SHROOM3	SEPTIN11	intron	5' UTR
4	76580000	76590000	4	76970000	76980000	EPC_Loop_189260	SHROOM3	SEPTIN11	intron	5' UTR
4	76580000	76590000	4	76980000	76990000	EPC_Loop_189261	SHROOM3	SEPTIN11	intron	5' UTR
4	76580000	76590000	4	76980000	76990000	EPC_Loop_189262	SHROOM3	SEPTIN11	intron	5' UTR
4	76580000	76590000	4	76990000	77000000	EPC_Loop_189263	SHROOM3	SEPTIN11	intron	5' UTR
4	76580000	76590000	4	76990000	77000000	EPC_Loop_189264	SHROOM3	SEPTIN11	intron	5' UTR
4	76580000	76590000	4	77000000	77010000	EPC_Loop_189265	SHROOM3	SEPTIN11	intron	exon
4	76580000	76590000	4	77000000	77010000	EPC_Loop_189266	SHROOM3	SEPTIN11	intron	exon
4	76580000	76590000	4	77010000	77020000	EPC_Loop_189267	SHROOM3	SEPTIN11	intron	exon
4	76580000	76590000	4	77010000	77020000	EPC_Loop_189268	SHROOM3	SEPTIN11	intron	exon
4	76580000	76590000	4	77020000	77030000	EPC_Loop_189269	SHROOM3	SEPTIN11	intron	exon
4	76580000	76590000	4	77020000	77030000	EPC_Loop_189270	SHROOM3	SEPTIN11	intron	exon
4	76580000	76590000	4	77030000	77040000	EPC_Loop_189271	SHROOM3	SEPTIN11	intron	3' UTR
4	76580000	76590000	4	77030000	77040000	EPC_Loop_189272	SHROOM3	SEPTIN11	intron	3' UTR
4	76580000	76590000	4	77040000	77050000	EPC_Loop_189273	SHROOM3	CCNI	intron	5' UTR
4	76580000	76590000	4	77040000	77050000	EPC_Loop_189274	SHROOM3	CCNI	intron	5' UTR
4	76580000	76590000	4	77060000	77070000	EPC_Loop_189275	SHROOM3	CCNI	intron	5' UTR
4	76580000	76590000	4	77070000	77080000	EPC_Loop_189276	SHROOM3	CCNI	intron	promoter
4	76580000	76590000	4	77070000	77080000	EPC_Loop_189277	SHROOM3	CCNI	intron	promoter
4	76590000	76600000	4	76620000	76630000	EPC_Loop_189278	SHROOM3	SHROOM3	intron	intron
4	76590000	76600000	4	76620000	76630000	EPC_Loop_189279	SHROOM3	SHROOM3	intron	intron
4	76590000	76600000	4	76680000	76690000	EPC_Loop_189280	SHROOM3	SHROOM3	intron	intron
4	76590000	76600000	4	76690000	76700000	EPC_Loop_189281	SHROOM3	SHROOM3	intron	intron
4	76590000	76600000	4	76690000	76700000	EPC_Loop_189282	SHROOM3	SHROOM3	intron	intron
4	76590000	76600000	4	76700000	76710000	EPC_Loop_189283	SHROOM3	SHROOM3	intron	intron
4	76590000	76600000	4	76710000	76720000	EPC_Loop_189284	SHROOM3	SHROOM3	intron	exon
4	76590000	76600000	4	76720000	76730000	EPC_Loop_189285	SHROOM3	SHROOM3	intron	intron
4	76590000	76600000	4	76730000	76740000	EPC_Loop_189286	SHROOM3	SHROOM3	intron	exon
4	76590000	76600000	4	76730000	76740000	EPC_Loop_189287	SHROOM3	SHROOM3	intron	exon
4	76590000	76600000	4	76740000	76750000	EPC_Loop_189288	SHROOM3	SHROOM3	intron	exon
4	76590000	76600000	4	76740000	76750000	EPC_Loop_189289	SHROOM3	SHROOM3	intron	exon
4	76590000	76600000	4	76750000	76760000	EPC_Loop_189290	SHROOM3	SHROOM3	intron	exon
4	76590000	76600000	4	76750000	76760000	EPC_Loop_189291	SHROOM3	SHROOM3	intron	exon
4	76590000	76600000	4	76760000	76770000	EPC_Loop_189292	SHROOM3	SHROOM3	intron	intron
4	76590000	76600000	4	76760000	76770000	EPC_Loop_189293	SHROOM3	SHROOM3	intron	intron
4	76590000	76600000	4	76770000	76780000	EPC_Loop_189294	SHROOM3	SHROOM3	intron	3' UTR
4	76590000	76600000	4	76780000	76790000	EPC_Loop_189295	SHROOM3	SHROOM3	intron	3' UTR
4	76590000	76600000	4	76800000	76810000	EPC_Loop_189296	SHROOM3	.	intron	intergenic
4	76590000	76600000	4	76820000	76830000	EPC_Loop_189297	SHROOM3	.	intron	intergenic
4	76590000	76600000	4	76940000	76950000	EPC_Loop_189298	SHROOM3	SEPTIN11	intron	promoter
4	76590000	76600000	4	76940000	76950000	EPC_Loop_189299	SHROOM3	SEPTIN11	intron	promoter
4	76590000	76600000	4	76950000	76960000	EPC_Loop_189300	SHROOM3	SEPTIN11	intron	5' UTR
4	76590000	76600000	4	76950000	76960000	EPC_Loop_189301	SHROOM3	SEPTIN11	intron	5' UTR
4	76590000	76600000	4	76980000	76990000	EPC_Loop_189302	SHROOM3	SEPTIN11	intron	5' UTR
4	76590000	76600000	4	76980000	76990000	EPC_Loop_189303	SHROOM3	SEPTIN11	intron	5' UTR
4	76590000	76600000	4	76990000	77000000	EPC_Loop_189304	SHROOM3	SEPTIN11	intron	5' UTR
4	76590000	76600000	4	77000000	77010000	EPC_Loop_189305	SHROOM3	SEPTIN11	intron	exon
4	76590000	76600000	4	77000000	77010000	EPC_Loop_189306	SHROOM3	SEPTIN11	intron	exon
4	76590000	76600000	4	77010000	77020000	EPC_Loop_189307	SHROOM3	SEPTIN11	intron	exon
4	76590000	76600000	4	77010000	77020000	EPC_Loop_189308	SHROOM3	SEPTIN11	intron	exon
4	76590000	76600000	4	77020000	77030000	EPC_Loop_189309	SHROOM3	SEPTIN11	intron	exon
4	76590000	76600000	4	77030000	77040000	EPC_Loop_189310	SHROOM3	SEPTIN11	intron	3' UTR
4	76590000	76600000	4	77030000	77040000	EPC_Loop_189311	SHROOM3	SEPTIN11	intron	3' UTR
4	76590000	76600000	4	77040000	77050000	EPC_Loop_189312	SHROOM3	CCNI	intron	5' UTR
4	76590000	76600000	4	77070000	77080000	EPC_Loop_189313	SHROOM3	CCNI	intron	promoter
4	76600000	76610000	4	76620000	76630000	EPC_Loop_189314	SHROOM3	SHROOM3	intron	intron
4	76600000	76610000	4	76620000	76630000	EPC_Loop_189315	SHROOM3	SHROOM3	intron	intron
4	76600000	76610000	4	76650000	76660000	EPC_Loop_189316	SHROOM3	SHROOM3	intron	intron
4	76600000	76610000	4	76680000	76690000	EPC_Loop_189317	SHROOM3	SHROOM3	intron	intron
4	76600000	76610000	4	76690000	76700000	EPC_Loop_189318	SHROOM3	SHROOM3	intron	intron
4	76600000	76610000	4	76690000	76700000	EPC_Loop_189319	SHROOM3	SHROOM3	intron	intron
4	76600000	76610000	4	76700000	76710000	EPC_Loop_189320	SHROOM3	SHROOM3	intron	intron
4	76600000	76610000	4	76700000	76710000	EPC_Loop_189321	SHROOM3	SHROOM3	intron	intron
4	76600000	76610000	4	76710000	76720000	EPC_Loop_189322	SHROOM3	SHROOM3	intron	exon
4	76600000	76610000	4	76720000	76730000	EPC_Loop_189323	SHROOM3	SHROOM3	intron	intron
4	76600000	76610000	4	76730000	76740000	EPC_Loop_189324	SHROOM3	SHROOM3	intron	exon
4	76600000	76610000	4	76730000	76740000	EPC_Loop_189325	SHROOM3	SHROOM3	intron	exon
4	76600000	76610000	4	76740000	76750000	EPC_Loop_189326	SHROOM3	SHROOM3	intron	exon
4	76600000	76610000	4	76740000	76750000	EPC_Loop_189327	SHROOM3	SHROOM3	intron	exon
4	76600000	76610000	4	76750000	76760000	EPC_Loop_189328	SHROOM3	SHROOM3	intron	exon
4	76600000	76610000	4	76750000	76760000	EPC_Loop_189329	SHROOM3	SHROOM3	intron	exon
4	76600000	76610000	4	76760000	76770000	EPC_Loop_189330	SHROOM3	SHROOM3	intron	intron
4	76600000	76610000	4	76780000	76790000	EPC_Loop_189331	SHROOM3	SHROOM3	intron	3' UTR
4	76600000	76610000	4	76780000	76790000	EPC_Loop_189332	SHROOM3	SHROOM3	intron	3' UTR
4	76600000	76610000	4	76800000	76810000	EPC_Loop_189333	SHROOM3	.	intron	intergenic
4	76600000	76610000	4	76820000	76830000	EPC_Loop_189334	SHROOM3	.	intron	intergenic
4	76600000	76610000	4	76940000	76950000	EPC_Loop_189335	SHROOM3	SEPTIN11	intron	promoter
4	76600000	76610000	4	76950000	76960000	EPC_Loop_189336	SHROOM3	SEPTIN11	intron	5' UTR
4	76600000	76610000	4	76970000	76980000	EPC_Loop_189337	SHROOM3	SEPTIN11	intron	5' UTR
4	76600000	76610000	4	76980000	76990000	EPC_Loop_189338	SHROOM3	SEPTIN11	intron	5' UTR
4	76600000	76610000	4	76980000	76990000	EPC_Loop_189339	SHROOM3	SEPTIN11	intron	5' UTR
4	76600000	76610000	4	76990000	77000000	EPC_Loop_189340	SHROOM3	SEPTIN11	intron	5' UTR
4	76600000	76610000	4	76990000	77000000	EPC_Loop_189341	SHROOM3	SEPTIN11	intron	5' UTR
4	76600000	76610000	4	77000000	77010000	EPC_Loop_189342	SHROOM3	SEPTIN11	intron	exon
4	76600000	76610000	4	77000000	77010000	EPC_Loop_189343	SHROOM3	SEPTIN11	intron	exon
4	76600000	76610000	4	77010000	77020000	EPC_Loop_189344	SHROOM3	SEPTIN11	intron	exon
4	76600000	76610000	4	77010000	77020000	EPC_Loop_189345	SHROOM3	SEPTIN11	intron	exon
4	76600000	76610000	4	77020000	77030000	EPC_Loop_189346	SHROOM3	SEPTIN11	intron	exon
4	76600000	76610000	4	77030000	77040000	EPC_Loop_189347	SHROOM3	SEPTIN11	intron	3' UTR
4	76600000	76610000	4	77030000	77040000	EPC_Loop_189348	SHROOM3	SEPTIN11	intron	3' UTR
4	76600000	76610000	4	77040000	77050000	EPC_Loop_189349	SHROOM3	CCNI	intron	5' UTR
4	76600000	76610000	4	77070000	77080000	EPC_Loop_189350	SHROOM3	CCNI	intron	promoter
4	76610000	76620000	4	76650000	76660000	EPC_Loop_189351	SHROOM3	SHROOM3	intron	intron
4	76610000	76620000	4	76650000	76660000	EPC_Loop_189352	SHROOM3	SHROOM3	intron	intron
4	76610000	76620000	4	76680000	76690000	EPC_Loop_189353	SHROOM3	SHROOM3	intron	intron
4	76610000	76620000	4	76680000	76690000	EPC_Loop_189354	SHROOM3	SHROOM3	intron	intron
4	76610000	76620000	4	76690000	76700000	EPC_Loop_189355	SHROOM3	SHROOM3	intron	intron
4	76610000	76620000	4	76690000	76700000	EPC_Loop_189356	SHROOM3	SHROOM3	intron	intron
4	76610000	76620000	4	76700000	76710000	EPC_Loop_189357	SHROOM3	SHROOM3	intron	intron
4	76610000	76620000	4	76700000	76710000	EPC_Loop_189358	SHROOM3	SHROOM3	intron	intron
4	76610000	76620000	4	76710000	76720000	EPC_Loop_189359	SHROOM3	SHROOM3	intron	exon
4	76610000	76620000	4	76720000	76730000	EPC_Loop_189360	SHROOM3	SHROOM3	intron	intron
4	76610000	76620000	4	76730000	76740000	EPC_Loop_189361	SHROOM3	SHROOM3	intron	exon
4	76610000	76620000	4	76730000	76740000	EPC_Loop_189362	SHROOM3	SHROOM3	intron	exon
4	76610000	76620000	4	76740000	76750000	EPC_Loop_189363	SHROOM3	SHROOM3	intron	exon
4	76610000	76620000	4	76740000	76750000	EPC_Loop_189364	SHROOM3	SHROOM3	intron	exon
4	76610000	76620000	4	76750000	76760000	EPC_Loop_189365	SHROOM3	SHROOM3	intron	exon
4	76610000	76620000	4	76750000	76760000	EPC_Loop_189366	SHROOM3	SHROOM3	intron	exon
4	76610000	76620000	4	76760000	76770000	EPC_Loop_189367	SHROOM3	SHROOM3	intron	intron
4	76610000	76620000	4	76760000	76770000	EPC_Loop_189368	SHROOM3	SHROOM3	intron	intron
4	76610000	76620000	4	76780000	76790000	EPC_Loop_189369	SHROOM3	SHROOM3	intron	3' UTR
4	76610000	76620000	4	76780000	76790000	EPC_Loop_189370	SHROOM3	SHROOM3	intron	3' UTR
4	76610000	76620000	4	76800000	76810000	EPC_Loop_189371	SHROOM3	.	intron	intergenic
4	76610000	76620000	4	76810000	76820000	EPC_Loop_189372	SHROOM3	.	intron	intergenic
4	76610000	76620000	4	76940000	76950000	EPC_Loop_189373	SHROOM3	SEPTIN11	intron	promoter
4	76610000	76620000	4	76940000	76950000	EPC_Loop_189374	SHROOM3	SEPTIN11	intron	promoter
4	76610000	76620000	4	76950000	76960000	EPC_Loop_189375	SHROOM3	SEPTIN11	intron	5' UTR
4	76610000	76620000	4	76980000	76990000	EPC_Loop_189376	SHROOM3	SEPTIN11	intron	5' UTR
4	76610000	76620000	4	76980000	76990000	EPC_Loop_189377	SHROOM3	SEPTIN11	intron	5' UTR
4	76610000	76620000	4	77000000	77010000	EPC_Loop_189378	SHROOM3	SEPTIN11	intron	exon
4	76610000	76620000	4	77000000	77010000	EPC_Loop_189379	SHROOM3	SEPTIN11	intron	exon
4	76610000	76620000	4	77010000	77020000	EPC_Loop_189380	SHROOM3	SEPTIN11	intron	exon
4	76610000	76620000	4	77010000	77020000	EPC_Loop_189381	SHROOM3	SEPTIN11	intron	exon
4	76610000	76620000	4	77020000	77030000	EPC_Loop_189382	SHROOM3	SEPTIN11	intron	exon
4	76610000	76620000	4	77030000	77040000	EPC_Loop_189383	SHROOM3	SEPTIN11	intron	3' UTR
4	76610000	76620000	4	77030000	77040000	EPC_Loop_189384	SHROOM3	SEPTIN11	intron	3' UTR
4	76610000	76620000	4	77040000	77050000	EPC_Loop_189385	SHROOM3	CCNI	intron	5' UTR
4	76610000	76620000	4	77070000	77080000	EPC_Loop_189386	SHROOM3	CCNI	intron	promoter
4	76610000	76620000	4	77070000	77080000	EPC_Loop_189387	SHROOM3	CCNI	intron	promoter
4	76620000	76630000	4	76640000	76650000	EPC_Loop_189388	SHROOM3	SHROOM3	intron	intron
4	76620000	76630000	4	76650000	76660000	EPC_Loop_189389	SHROOM3	SHROOM3	intron	intron
4	76620000	76630000	4	76650000	76660000	EPC_Loop_189390	SHROOM3	SHROOM3	intron	intron
4	76620000	76630000	4	76660000	76670000	EPC_Loop_189391	SHROOM3	SHROOM3	intron	intron
4	76620000	76630000	4	76670000	76680000	EPC_Loop_189392	SHROOM3	SHROOM3	intron	intron
4	76620000	76630000	4	76680000	76690000	EPC_Loop_189393	SHROOM3	SHROOM3	intron	intron
4	76620000	76630000	4	76680000	76690000	EPC_Loop_189394	SHROOM3	SHROOM3	intron	intron
4	76620000	76630000	4	76690000	76700000	EPC_Loop_189395	SHROOM3	SHROOM3	intron	intron
4	76620000	76630000	4	76690000	76700000	EPC_Loop_189396	SHROOM3	SHROOM3	intron	intron
4	76620000	76630000	4	76700000	76710000	EPC_Loop_189397	SHROOM3	SHROOM3	intron	intron
4	76620000	76630000	4	76700000	76710000	EPC_Loop_189398	SHROOM3	SHROOM3	intron	intron
4	76620000	76630000	4	76710000	76720000	EPC_Loop_189399	SHROOM3	SHROOM3	intron	exon
4	76620000	76630000	4	76710000	76720000	EPC_Loop_189400	SHROOM3	SHROOM3	intron	exon
4	76620000	76630000	4	76720000	76730000	EPC_Loop_189401	SHROOM3	SHROOM3	intron	intron
4	76620000	76630000	4	76720000	76730000	EPC_Loop_189402	SHROOM3	SHROOM3	intron	intron
4	76620000	76630000	4	76730000	76740000	EPC_Loop_189403	SHROOM3	SHROOM3	intron	exon
4	76620000	76630000	4	76730000	76740000	EPC_Loop_189404	SHROOM3	SHROOM3	intron	exon
4	76620000	76630000	4	76740000	76750000	EPC_Loop_189405	SHROOM3	SHROOM3	intron	exon
4	76620000	76630000	4	76740000	76750000	EPC_Loop_189406	SHROOM3	SHROOM3	intron	exon
4	76620000	76630000	4	76750000	76760000	EPC_Loop_189407	SHROOM3	SHROOM3	intron	exon
4	76620000	76630000	4	76750000	76760000	EPC_Loop_189408	SHROOM3	SHROOM3	intron	exon
4	76620000	76630000	4	76760000	76770000	EPC_Loop_189409	SHROOM3	SHROOM3	intron	intron
4	76620000	76630000	4	76760000	76770000	EPC_Loop_189410	SHROOM3	SHROOM3	intron	intron
4	76620000	76630000	4	76770000	76780000	EPC_Loop_189411	SHROOM3	SHROOM3	intron	3' UTR
4	76620000	76630000	4	76770000	76780000	EPC_Loop_189412	SHROOM3	SHROOM3	intron	3' UTR
4	76620000	76630000	4	76780000	76790000	EPC_Loop_189413	SHROOM3	SHROOM3	intron	3' UTR
4	76620000	76630000	4	76780000	76790000	EPC_Loop_189414	SHROOM3	SHROOM3	intron	3' UTR
4	76620000	76630000	4	76800000	76810000	EPC_Loop_189415	SHROOM3	.	intron	intergenic
4	76620000	76630000	4	76810000	76820000	EPC_Loop_189416	SHROOM3	.	intron	intergenic
4	76620000	76630000	4	76850000	76860000	EPC_Loop_189417	SHROOM3	.	intron	intergenic
4	76620000	76630000	4	76940000	76950000	EPC_Loop_189418	SHROOM3	SEPTIN11	intron	promoter
4	76620000	76630000	4	76940000	76950000	EPC_Loop_189419	SHROOM3	SEPTIN11	intron	promoter
4	76620000	76630000	4	76950000	76960000	EPC_Loop_189420	SHROOM3	SEPTIN11	intron	5' UTR
4	76620000	76630000	4	76950000	76960000	EPC_Loop_189421	SHROOM3	SEPTIN11	intron	5' UTR
4	76620000	76630000	4	76960000	76970000	EPC_Loop_189422	SHROOM3	SEPTIN11	intron	5' UTR
4	76620000	76630000	4	76960000	76970000	EPC_Loop_189423	SHROOM3	SEPTIN11	intron	5' UTR
4	76620000	76630000	4	76970000	76980000	EPC_Loop_189424	SHROOM3	SEPTIN11	intron	5' UTR
4	76620000	76630000	4	76970000	76980000	EPC_Loop_189425	SHROOM3	SEPTIN11	intron	5' UTR
4	76620000	76630000	4	76980000	76990000	EPC_Loop_189426	SHROOM3	SEPTIN11	intron	5' UTR
4	76620000	76630000	4	76980000	76990000	EPC_Loop_189427	SHROOM3	SEPTIN11	intron	5' UTR
4	76620000	76630000	4	76990000	77000000	EPC_Loop_189428	SHROOM3	SEPTIN11	intron	5' UTR
4	76620000	76630000	4	76990000	77000000	EPC_Loop_189429	SHROOM3	SEPTIN11	intron	5' UTR
4	76620000	76630000	4	77000000	77010000	EPC_Loop_189430	SHROOM3	SEPTIN11	intron	exon
4	76620000	76630000	4	77000000	77010000	EPC_Loop_189431	SHROOM3	SEPTIN11	intron	exon
4	76620000	76630000	4	77010000	77020000	EPC_Loop_189432	SHROOM3	SEPTIN11	intron	exon
4	76620000	76630000	4	77010000	77020000	EPC_Loop_189433	SHROOM3	SEPTIN11	intron	exon
4	76620000	76630000	4	77020000	77030000	EPC_Loop_189434	SHROOM3	SEPTIN11	intron	exon
4	76620000	76630000	4	77020000	77030000	EPC_Loop_189435	SHROOM3	SEPTIN11	intron	exon
4	76620000	76630000	4	77030000	77040000	EPC_Loop_189436	SHROOM3	SEPTIN11	intron	3' UTR
4	76620000	76630000	4	77030000	77040000	EPC_Loop_189437	SHROOM3	SEPTIN11	intron	3' UTR
4	76620000	76630000	4	77040000	77050000	EPC_Loop_189438	SHROOM3	CCNI	intron	5' UTR
4	76620000	76630000	4	77040000	77050000	EPC_Loop_189439	SHROOM3	CCNI	intron	5' UTR
4	76620000	76630000	4	77050000	77060000	EPC_Loop_189440	SHROOM3	CCNI	intron	exon
4	76620000	76630000	4	77070000	77080000	EPC_Loop_189441	SHROOM3	CCNI	intron	promoter
4	76620000	76630000	4	77070000	77080000	EPC_Loop_189442	SHROOM3	CCNI	intron	promoter
4	76630000	76640000	4	76650000	76660000	EPC_Loop_189443	SHROOM3	SHROOM3	intron	intron
4	76630000	76640000	4	76680000	76690000	EPC_Loop_189444	SHROOM3	SHROOM3	intron	intron
4	76630000	76640000	4	76690000	76700000	EPC_Loop_189445	SHROOM3	SHROOM3	intron	intron
4	76630000	76640000	4	76700000	76710000	EPC_Loop_189446	SHROOM3	SHROOM3	intron	intron
4	76630000	76640000	4	76730000	76740000	EPC_Loop_189447	SHROOM3	SHROOM3	intron	exon
4	76630000	76640000	4	76740000	76750000	EPC_Loop_189448	SHROOM3	SHROOM3	intron	exon
4	76630000	76640000	4	76750000	76760000	EPC_Loop_189449	SHROOM3	SHROOM3	intron	exon
4	76630000	76640000	4	76750000	76760000	EPC_Loop_189450	SHROOM3	SHROOM3	intron	exon
4	76630000	76640000	4	77000000	77010000	EPC_Loop_189451	SHROOM3	SEPTIN11	intron	exon
4	76630000	76640000	4	77020000	77030000	EPC_Loop_189452	SHROOM3	SEPTIN11	intron	exon
4	76630000	76640000	4	77040000	77050000	EPC_Loop_189453	SHROOM3	CCNI	intron	5' UTR
4	76650000	76660000	4	76690000	76700000	EPC_Loop_189454	SHROOM3	SHROOM3	intron	intron
4	76650000	76660000	4	76700000	76710000	EPC_Loop_189455	SHROOM3	SHROOM3	intron	intron
4	76650000	76660000	4	76700000	76710000	EPC_Loop_189456	SHROOM3	SHROOM3	intron	intron
4	76650000	76660000	4	76720000	76730000	EPC_Loop_189457	SHROOM3	SHROOM3	intron	intron
4	76650000	76660000	4	76730000	76740000	EPC_Loop_189458	SHROOM3	SHROOM3	intron	exon
4	76650000	76660000	4	76730000	76740000	EPC_Loop_189459	SHROOM3	SHROOM3	intron	exon
4	76650000	76660000	4	76740000	76750000	EPC_Loop_189460	SHROOM3	SHROOM3	intron	exon
4	76650000	76660000	4	76750000	76760000	EPC_Loop_189461	SHROOM3	SHROOM3	intron	exon
4	76650000	76660000	4	76750000	76760000	EPC_Loop_189462	SHROOM3	SHROOM3	intron	exon
4	76650000	76660000	4	76780000	76790000	EPC_Loop_189463	SHROOM3	SHROOM3	intron	3' UTR
4	76650000	76660000	4	76950000	76960000	EPC_Loop_189464	SHROOM3	SEPTIN11	intron	5' UTR
4	76650000	76660000	4	76980000	76990000	EPC_Loop_189465	SHROOM3	SEPTIN11	intron	5' UTR
4	76650000	76660000	4	77000000	77010000	EPC_Loop_189466	SHROOM3	SEPTIN11	intron	exon
4	76650000	76660000	4	77010000	77020000	EPC_Loop_189467	SHROOM3	SEPTIN11	intron	exon
4	76650000	76660000	4	77020000	77030000	EPC_Loop_189468	SHROOM3	SEPTIN11	intron	exon
4	76650000	76660000	4	77030000	77040000	EPC_Loop_189469	SHROOM3	SEPTIN11	intron	3' UTR
4	76660000	76670000	4	76700000	76710000	EPC_Loop_189470	SHROOM3	SHROOM3	intron	intron
4	76660000	76670000	4	76750000	76760000	EPC_Loop_189471	SHROOM3	SHROOM3	intron	exon
4	76670000	76680000	4	76750000	76760000	EPC_Loop_189472	SHROOM3	SHROOM3	intron	exon
4	76680000	76690000	4	76730000	76740000	EPC_Loop_189473	SHROOM3	SHROOM3	intron	exon
4	76680000	76690000	4	76730000	76740000	EPC_Loop_189474	SHROOM3	SHROOM3	intron	exon
4	76680000	76690000	4	76750000	76760000	EPC_Loop_189475	SHROOM3	SHROOM3	intron	exon
4	76680000	76690000	4	76750000	76760000	EPC_Loop_189476	SHROOM3	SHROOM3	intron	exon
4	76680000	76690000	4	76950000	76960000	EPC_Loop_189477	SHROOM3	SEPTIN11	intron	5' UTR
4	76680000	76690000	4	76970000	76980000	EPC_Loop_189478	SHROOM3	SEPTIN11	intron	5' UTR
4	76680000	76690000	4	76980000	76990000	EPC_Loop_189479	SHROOM3	SEPTIN11	intron	5' UTR
4	76680000	76690000	4	77000000	77010000	EPC_Loop_189480	SHROOM3	SEPTIN11	intron	exon
4	76690000	76700000	4	76710000	76720000	EPC_Loop_189481	SHROOM3	SHROOM3	intron	exon
4	76690000	76700000	4	76720000	76730000	EPC_Loop_189482	SHROOM3	SHROOM3	intron	intron
4	76690000	76700000	4	76720000	76730000	EPC_Loop_189483	SHROOM3	SHROOM3	intron	intron
4	76690000	76700000	4	76730000	76740000	EPC_Loop_189484	SHROOM3	SHROOM3	intron	exon
4	76690000	76700000	4	76730000	76740000	EPC_Loop_189485	SHROOM3	SHROOM3	intron	exon
4	76690000	76700000	4	76740000	76750000	EPC_Loop_189486	SHROOM3	SHROOM3	intron	exon
4	76690000	76700000	4	76740000	76750000	EPC_Loop_189487	SHROOM3	SHROOM3	intron	exon
4	76690000	76700000	4	76750000	76760000	EPC_Loop_189488	SHROOM3	SHROOM3	intron	exon
4	76690000	76700000	4	76750000	76760000	EPC_Loop_189489	SHROOM3	SHROOM3	intron	exon
4	76690000	76700000	4	76780000	76790000	EPC_Loop_189490	SHROOM3	SHROOM3	intron	3' UTR
4	76690000	76700000	4	76830000	76840000	EPC_Loop_189491	SHROOM3	.	intron	intergenic
4	76690000	76700000	4	76940000	76950000	EPC_Loop_189492	SHROOM3	SEPTIN11	intron	promoter
4	76690000	76700000	4	76950000	76960000	EPC_Loop_189493	SHROOM3	SEPTIN11	intron	5' UTR
4	76690000	76700000	4	76980000	76990000	EPC_Loop_189494	SHROOM3	SEPTIN11	intron	5' UTR
4	76690000	76700000	4	76980000	76990000	EPC_Loop_189495	SHROOM3	SEPTIN11	intron	5' UTR
4	76690000	76700000	4	77000000	77010000	EPC_Loop_189496	SHROOM3	SEPTIN11	intron	exon
4	76690000	76700000	4	77000000	77010000	EPC_Loop_189497	SHROOM3	SEPTIN11	intron	exon
4	76690000	76700000	4	77030000	77040000	EPC_Loop_189498	SHROOM3	SEPTIN11	intron	3' UTR
4	76690000	76700000	4	77030000	77040000	EPC_Loop_189499	SHROOM3	SEPTIN11	intron	3' UTR
4	76690000	76700000	4	77040000	77050000	EPC_Loop_189500	SHROOM3	CCNI	intron	5' UTR
4	76690000	76700000	4	77040000	77050000	EPC_Loop_189501	SHROOM3	CCNI	intron	5' UTR
4	76690000	76700000	4	77070000	77080000	EPC_Loop_189502	SHROOM3	CCNI	intron	promoter
4	76700000	76710000	4	76720000	76730000	EPC_Loop_189503	SHROOM3	SHROOM3	intron	intron
4	76700000	76710000	4	76720000	76730000	EPC_Loop_189504	SHROOM3	SHROOM3	intron	intron
4	76700000	76710000	4	76730000	76740000	EPC_Loop_189505	SHROOM3	SHROOM3	intron	exon
4	76700000	76710000	4	76730000	76740000	EPC_Loop_189506	SHROOM3	SHROOM3	intron	exon
4	76700000	76710000	4	76740000	76750000	EPC_Loop_189507	SHROOM3	SHROOM3	intron	exon
4	76700000	76710000	4	76750000	76760000	EPC_Loop_189508	SHROOM3	SHROOM3	intron	exon
4	76700000	76710000	4	76750000	76760000	EPC_Loop_189509	SHROOM3	SHROOM3	intron	exon
4	76700000	76710000	4	76780000	76790000	EPC_Loop_189510	SHROOM3	SHROOM3	intron	3' UTR
4	76700000	76710000	4	76950000	76960000	EPC_Loop_189511	SHROOM3	SEPTIN11	intron	5' UTR
4	76700000	76710000	4	76980000	76990000	EPC_Loop_189512	SHROOM3	SEPTIN11	intron	5' UTR
4	76700000	76710000	4	76990000	77000000	EPC_Loop_189513	SHROOM3	SEPTIN11	intron	5' UTR
4	76700000	76710000	4	77000000	77010000	EPC_Loop_189514	SHROOM3	SEPTIN11	intron	exon
4	76700000	76710000	4	77010000	77020000	EPC_Loop_189515	SHROOM3	SEPTIN11	intron	exon
4	76700000	76710000	4	77020000	77030000	EPC_Loop_189516	SHROOM3	SEPTIN11	intron	exon
4	76700000	76710000	4	77030000	77040000	EPC_Loop_189517	SHROOM3	SEPTIN11	intron	3' UTR
4	76700000	76710000	4	77040000	77050000	EPC_Loop_189518	SHROOM3	CCNI	intron	5' UTR
4	76710000	76720000	4	76750000	76760000	EPC_Loop_189519	SHROOM3	SHROOM3	exon	exon
4	76710000	76720000	4	76980000	76990000	EPC_Loop_189520	SHROOM3	SEPTIN11	exon	5' UTR
4	76710000	76720000	4	77020000	77030000	EPC_Loop_189521	SHROOM3	SEPTIN11	exon	exon
4	76720000	76730000	4	76740000	76750000	EPC_Loop_189522	SHROOM3	SHROOM3	intron	exon
4	76720000	76730000	4	76750000	76760000	EPC_Loop_189523	SHROOM3	SHROOM3	intron	exon
4	76720000	76730000	4	76750000	76760000	EPC_Loop_189524	SHROOM3	SHROOM3	intron	exon
4	76720000	76730000	4	76940000	76950000	EPC_Loop_189525	SHROOM3	SEPTIN11	intron	promoter
4	76720000	76730000	4	76950000	76960000	EPC_Loop_189526	SHROOM3	SEPTIN11	intron	5' UTR
4	76720000	76730000	4	76980000	76990000	EPC_Loop_189527	SHROOM3	SEPTIN11	intron	5' UTR
4	76720000	76730000	4	76990000	77000000	EPC_Loop_189528	SHROOM3	SEPTIN11	intron	5' UTR
4	76720000	76730000	4	77000000	77010000	EPC_Loop_189529	SHROOM3	SEPTIN11	intron	exon
4	76720000	76730000	4	77020000	77030000	EPC_Loop_189530	SHROOM3	SEPTIN11	intron	exon
4	76720000	76730000	4	77040000	77050000	EPC_Loop_189531	SHROOM3	CCNI	intron	5' UTR
4	76720000	76730000	4	77070000	77080000	EPC_Loop_189532	SHROOM3	CCNI	intron	promoter
4	76730000	76740000	4	76750000	76760000	EPC_Loop_189533	SHROOM3	SHROOM3	exon	exon
4	76730000	76740000	4	76750000	76760000	EPC_Loop_189534	SHROOM3	SHROOM3	exon	exon
4	76730000	76740000	4	76940000	76950000	EPC_Loop_189535	SHROOM3	SEPTIN11	exon	promoter
4	76730000	76740000	4	76950000	76960000	EPC_Loop_189536	SHROOM3	SEPTIN11	exon	5' UTR
4	76730000	76740000	4	76950000	76960000	EPC_Loop_189537	SHROOM3	SEPTIN11	exon	5' UTR
4	76730000	76740000	4	76980000	76990000	EPC_Loop_189538	SHROOM3	SEPTIN11	exon	5' UTR
4	76730000	76740000	4	76980000	76990000	EPC_Loop_189539	SHROOM3	SEPTIN11	exon	5' UTR
4	76730000	76740000	4	76990000	77000000	EPC_Loop_189540	SHROOM3	SEPTIN11	exon	5' UTR
4	76730000	76740000	4	77000000	77010000	EPC_Loop_189541	SHROOM3	SEPTIN11	exon	exon
4	76730000	76740000	4	77000000	77010000	EPC_Loop_189542	SHROOM3	SEPTIN11	exon	exon
4	76730000	76740000	4	77010000	77020000	EPC_Loop_189543	SHROOM3	SEPTIN11	exon	exon
4	76730000	76740000	4	77020000	77030000	EPC_Loop_189544	SHROOM3	SEPTIN11	exon	exon
4	76730000	76740000	4	77030000	77040000	EPC_Loop_189545	SHROOM3	SEPTIN11	exon	3' UTR
4	76730000	76740000	4	77040000	77050000	EPC_Loop_189546	SHROOM3	CCNI	exon	5' UTR
4	76740000	76750000	4	76940000	76950000	EPC_Loop_189547	SHROOM3	SEPTIN11	exon	promoter
4	76740000	76750000	4	76950000	76960000	EPC_Loop_189548	SHROOM3	SEPTIN11	exon	5' UTR
4	76740000	76750000	4	76950000	76960000	EPC_Loop_189549	SHROOM3	SEPTIN11	exon	5' UTR
4	76740000	76750000	4	76980000	76990000	EPC_Loop_189550	SHROOM3	SEPTIN11	exon	5' UTR
4	76740000	76750000	4	76980000	76990000	EPC_Loop_189551	SHROOM3	SEPTIN11	exon	5' UTR
4	76740000	76750000	4	77000000	77010000	EPC_Loop_189552	SHROOM3	SEPTIN11	exon	exon
4	76740000	76750000	4	77010000	77020000	EPC_Loop_189553	SHROOM3	SEPTIN11	exon	exon
4	76740000	76750000	4	77020000	77030000	EPC_Loop_189554	SHROOM3	SEPTIN11	exon	exon
4	76740000	76750000	4	77030000	77040000	EPC_Loop_189555	SHROOM3	SEPTIN11	exon	3' UTR
4	76740000	76750000	4	77040000	77050000	EPC_Loop_189556	SHROOM3	CCNI	exon	5' UTR
4	76750000	76760000	4	76770000	76780000	EPC_Loop_189557	SHROOM3	SHROOM3	exon	3' UTR
4	76750000	76760000	4	76780000	76790000	EPC_Loop_189558	SHROOM3	SHROOM3	exon	3' UTR
4	76750000	76760000	4	76780000	76790000	EPC_Loop_189559	SHROOM3	SHROOM3	exon	3' UTR
4	76750000	76760000	4	76800000	76810000	EPC_Loop_189560	SHROOM3	.	exon	intergenic
4	76750000	76760000	4	76830000	76840000	EPC_Loop_189561	SHROOM3	.	exon	intergenic
4	76750000	76760000	4	76900000	76910000	EPC_Loop_189562	SHROOM3	.	exon	intergenic
4	76750000	76760000	4	76940000	76950000	EPC_Loop_189563	SHROOM3	SEPTIN11	exon	promoter
4	76750000	76760000	4	76940000	76950000	EPC_Loop_189564	SHROOM3	SEPTIN11	exon	promoter
4	76750000	76760000	4	76950000	76960000	EPC_Loop_189565	SHROOM3	SEPTIN11	exon	5' UTR
4	76750000	76760000	4	76950000	76960000	EPC_Loop_189566	SHROOM3	SEPTIN11	exon	5' UTR
4	76750000	76760000	4	76960000	76970000	EPC_Loop_189567	SHROOM3	SEPTIN11	exon	5' UTR
4	76750000	76760000	4	76970000	76980000	EPC_Loop_189568	SHROOM3	SEPTIN11	exon	5' UTR
4	76750000	76760000	4	76970000	76980000	EPC_Loop_189569	SHROOM3	SEPTIN11	exon	5' UTR
4	76750000	76760000	4	76980000	76990000	EPC_Loop_189570	SHROOM3	SEPTIN11	exon	5' UTR
4	76750000	76760000	4	76980000	76990000	EPC_Loop_189571	SHROOM3	SEPTIN11	exon	5' UTR
4	76750000	76760000	4	76990000	77000000	EPC_Loop_189572	SHROOM3	SEPTIN11	exon	5' UTR
4	76750000	76760000	4	76990000	77000000	EPC_Loop_189573	SHROOM3	SEPTIN11	exon	5' UTR
4	76750000	76760000	4	77000000	77010000	EPC_Loop_189574	SHROOM3	SEPTIN11	exon	exon
4	76750000	76760000	4	77000000	77010000	EPC_Loop_189575	SHROOM3	SEPTIN11	exon	exon
4	76750000	76760000	4	77010000	77020000	EPC_Loop_189576	SHROOM3	SEPTIN11	exon	exon
4	76750000	76760000	4	77010000	77020000	EPC_Loop_189577	SHROOM3	SEPTIN11	exon	exon
4	76750000	76760000	4	77020000	77030000	EPC_Loop_189578	SHROOM3	SEPTIN11	exon	exon
4	76750000	76760000	4	77020000	77030000	EPC_Loop_189579	SHROOM3	SEPTIN11	exon	exon
4	76750000	76760000	4	77030000	77040000	EPC_Loop_189580	SHROOM3	SEPTIN11	exon	3' UTR
4	76750000	76760000	4	77030000	77040000	EPC_Loop_189581	SHROOM3	SEPTIN11	exon	3' UTR
4	76750000	76760000	4	77040000	77050000	EPC_Loop_189582	SHROOM3	CCNI	exon	5' UTR
4	76750000	76760000	4	77040000	77050000	EPC_Loop_189583	SHROOM3	CCNI	exon	5' UTR
4	76750000	76760000	4	77050000	77060000	EPC_Loop_189584	SHROOM3	CCNI	exon	exon
4	76750000	76760000	4	77050000	77060000	EPC_Loop_189585	SHROOM3	CCNI	exon	exon
4	76750000	76760000	4	77060000	77070000	EPC_Loop_189586	SHROOM3	CCNI	exon	5' UTR
4	76750000	76760000	4	77070000	77080000	EPC_Loop_189587	SHROOM3	CCNI	exon	promoter
4	76750000	76760000	4	77070000	77080000	EPC_Loop_189588	SHROOM3	CCNI	exon	promoter
4	76760000	76770000	4	76940000	76950000	EPC_Loop_189589	SHROOM3	SEPTIN11	intron	promoter
4	76760000	76770000	4	76940000	76950000	EPC_Loop_189590	SHROOM3	SEPTIN11	intron	promoter
4	76760000	76770000	4	76950000	76960000	EPC_Loop_189591	SHROOM3	SEPTIN11	intron	5' UTR
4	76760000	76770000	4	76950000	76960000	EPC_Loop_189592	SHROOM3	SEPTIN11	intron	5' UTR
4	76760000	76770000	4	76970000	76980000	EPC_Loop_189593	SHROOM3	SEPTIN11	intron	5' UTR
4	76760000	76770000	4	76980000	76990000	EPC_Loop_189594	SHROOM3	SEPTIN11	intron	5' UTR
4	76760000	76770000	4	76980000	76990000	EPC_Loop_189595	SHROOM3	SEPTIN11	intron	5' UTR
4	76760000	76770000	4	76990000	77000000	EPC_Loop_189596	SHROOM3	SEPTIN11	intron	5' UTR
4	76760000	76770000	4	77000000	77010000	EPC_Loop_189597	SHROOM3	SEPTIN11	intron	exon
4	76760000	76770000	4	77000000	77010000	EPC_Loop_189598	SHROOM3	SEPTIN11	intron	exon
4	76760000	76770000	4	77010000	77020000	EPC_Loop_189599	SHROOM3	SEPTIN11	intron	exon
4	76760000	76770000	4	77010000	77020000	EPC_Loop_189600	SHROOM3	SEPTIN11	intron	exon
4	76760000	76770000	4	77020000	77030000	EPC_Loop_189601	SHROOM3	SEPTIN11	intron	exon
4	76760000	76770000	4	77030000	77040000	EPC_Loop_189602	SHROOM3	SEPTIN11	intron	3' UTR
4	76760000	76770000	4	77040000	77050000	EPC_Loop_189603	SHROOM3	CCNI	intron	5' UTR
4	76770000	76780000	4	76940000	76950000	EPC_Loop_189604	SHROOM3	SEPTIN11	3' UTR	promoter
4	76770000	76780000	4	76940000	76950000	EPC_Loop_189605	SHROOM3	SEPTIN11	3' UTR	promoter
4	76770000	76780000	4	76950000	76960000	EPC_Loop_189606	SHROOM3	SEPTIN11	3' UTR	5' UTR
4	76770000	76780000	4	76950000	76960000	EPC_Loop_189607	SHROOM3	SEPTIN11	3' UTR	5' UTR
4	76770000	76780000	4	76980000	76990000	EPC_Loop_189608	SHROOM3	SEPTIN11	3' UTR	5' UTR
4	76770000	76780000	4	76980000	76990000	EPC_Loop_189609	SHROOM3	SEPTIN11	3' UTR	5' UTR
4	76770000	76780000	4	76990000	77000000	EPC_Loop_189610	SHROOM3	SEPTIN11	3' UTR	5' UTR
4	76770000	76780000	4	77010000	77020000	EPC_Loop_189611	SHROOM3	SEPTIN11	3' UTR	exon
4	76770000	76780000	4	77030000	77040000	EPC_Loop_189612	SHROOM3	SEPTIN11	3' UTR	3' UTR
4	76770000	76780000	4	77040000	77050000	EPC_Loop_189613	SHROOM3	CCNI	3' UTR	5' UTR
4	76780000	76790000	4	76800000	76810000	EPC_Loop_189614	SHROOM3	.	3' UTR	intergenic
4	76780000	76790000	4	76800000	76810000	EPC_Loop_189615	SHROOM3	.	3' UTR	intergenic
4	76780000	76790000	4	76810000	76820000	EPC_Loop_189616	SHROOM3	.	3' UTR	intergenic
4	76780000	76790000	4	76820000	76830000	EPC_Loop_189617	SHROOM3	.	3' UTR	intergenic
4	76780000	76790000	4	76830000	76840000	EPC_Loop_189618	SHROOM3	.	3' UTR	intergenic
4	76780000	76790000	4	76830000	76840000	EPC_Loop_189619	SHROOM3	.	3' UTR	intergenic
4	76780000	76790000	4	76850000	76860000	EPC_Loop_189620	SHROOM3	.	3' UTR	intergenic
4	76780000	76790000	4	76850000	76860000	EPC_Loop_189621	SHROOM3	.	3' UTR	intergenic
4	76780000	76790000	4	76940000	76950000	EPC_Loop_189622	SHROOM3	SEPTIN11	3' UTR	promoter
4	76780000	76790000	4	76940000	76950000	EPC_Loop_189623	SHROOM3	SEPTIN11	3' UTR	promoter
4	76780000	76790000	4	76950000	76960000	EPC_Loop_189624	SHROOM3	SEPTIN11	3' UTR	5' UTR
4	76780000	76790000	4	76950000	76960000	EPC_Loop_189625	SHROOM3	SEPTIN11	3' UTR	5' UTR
4	76780000	76790000	4	76960000	76970000	EPC_Loop_189626	SHROOM3	SEPTIN11	3' UTR	5' UTR
4	76780000	76790000	4	76980000	76990000	EPC_Loop_189627	SHROOM3	SEPTIN11	3' UTR	5' UTR
4	76780000	76790000	4	76980000	76990000	EPC_Loop_189628	SHROOM3	SEPTIN11	3' UTR	5' UTR
4	76780000	76790000	4	76990000	77000000	EPC_Loop_189629	SHROOM3	SEPTIN11	3' UTR	5' UTR
4	76780000	76790000	4	77000000	77010000	EPC_Loop_189630	SHROOM3	SEPTIN11	3' UTR	exon
4	76780000	76790000	4	77000000	77010000	EPC_Loop_189631	SHROOM3	SEPTIN11	3' UTR	exon
4	76780000	76790000	4	77010000	77020000	EPC_Loop_189632	SHROOM3	SEPTIN11	3' UTR	exon
4	76780000	76790000	4	77010000	77020000	EPC_Loop_189633	SHROOM3	SEPTIN11	3' UTR	exon
4	76780000	76790000	4	77020000	77030000	EPC_Loop_189634	SHROOM3	SEPTIN11	3' UTR	exon
4	76780000	76790000	4	77020000	77030000	EPC_Loop_189635	SHROOM3	SEPTIN11	3' UTR	exon
4	76780000	76790000	4	77030000	77040000	EPC_Loop_189636	SHROOM3	SEPTIN11	3' UTR	3' UTR
4	76780000	76790000	4	77040000	77050000	EPC_Loop_189637	SHROOM3	CCNI	3' UTR	5' UTR
4	76780000	76790000	4	77050000	77060000	EPC_Loop_189638	SHROOM3	CCNI	3' UTR	exon
4	76780000	76790000	4	77070000	77080000	EPC_Loop_189639	SHROOM3	CCNI	3' UTR	promoter
4	76790000	76800000	4	76950000	76960000	EPC_Loop_189640	.	SEPTIN11	intergenic	5' UTR
4	76790000	76800000	4	77030000	77040000	EPC_Loop_189641	.	SEPTIN11	intergenic	3' UTR
4	76800000	76810000	4	76830000	76840000	EPC_Loop_189642	.	.	intergenic	intergenic
4	76800000	76810000	4	76850000	76860000	EPC_Loop_189643	.	.	intergenic	intergenic
4	76800000	76810000	4	76940000	76950000	EPC_Loop_189644	.	SEPTIN11	intergenic	promoter
4	76800000	76810000	4	76940000	76950000	EPC_Loop_189645	.	SEPTIN11	intergenic	promoter
4	76800000	76810000	4	76950000	76960000	EPC_Loop_189646	.	SEPTIN11	intergenic	5' UTR
4	76800000	76810000	4	76980000	76990000	EPC_Loop_189647	.	SEPTIN11	intergenic	5' UTR
4	76800000	76810000	4	76990000	77000000	EPC_Loop_189648	.	SEPTIN11	intergenic	5' UTR
4	76800000	76810000	4	77000000	77010000	EPC_Loop_189649	.	SEPTIN11	intergenic	exon
4	76800000	76810000	4	77010000	77020000	EPC_Loop_189650	.	SEPTIN11	intergenic	exon
4	76800000	76810000	4	77020000	77030000	EPC_Loop_189651	.	SEPTIN11	intergenic	exon
4	76800000	76810000	4	77030000	77040000	EPC_Loop_189652	.	SEPTIN11	intergenic	3' UTR
4	76800000	76810000	4	77070000	77080000	EPC_Loop_189653	.	CCNI	intergenic	promoter
4	76810000	76820000	4	76830000	76840000	EPC_Loop_189654	.	.	intergenic	intergenic
4	76810000	76820000	4	76830000	76840000	EPC_Loop_189655	.	.	intergenic	intergenic
4	76810000	76820000	4	76940000	76950000	EPC_Loop_189656	.	SEPTIN11	intergenic	promoter
4	76810000	76820000	4	76950000	76960000	EPC_Loop_189657	.	SEPTIN11	intergenic	5' UTR
4	76810000	76820000	4	76980000	76990000	EPC_Loop_189658	.	SEPTIN11	intergenic	5' UTR
4	76810000	76820000	4	77000000	77010000	EPC_Loop_189659	.	SEPTIN11	intergenic	exon
4	76810000	76820000	4	77030000	77040000	EPC_Loop_189660	.	SEPTIN11	intergenic	3' UTR
4	76810000	76820000	4	77070000	77080000	EPC_Loop_189661	.	CCNI	intergenic	promoter
4	76820000	76830000	4	76940000	76950000	EPC_Loop_189662	.	SEPTIN11	intergenic	promoter
4	76820000	76830000	4	76940000	76950000	EPC_Loop_189663	.	SEPTIN11	intergenic	promoter
4	76820000	76830000	4	76950000	76960000	EPC_Loop_189664	.	SEPTIN11	intergenic	5' UTR
4	76830000	76840000	4	76850000	76860000	EPC_Loop_189665	.	.	intergenic	intergenic
4	76830000	76840000	4	76870000	76880000	EPC_Loop_189666	.	.	intergenic	intergenic
4	76830000	76840000	4	76900000	76910000	EPC_Loop_189667	.	.	intergenic	intergenic
4	76830000	76840000	4	76940000	76950000	EPC_Loop_189668	.	SEPTIN11	intergenic	promoter
4	76830000	76840000	4	76940000	76950000	EPC_Loop_189669	.	SEPTIN11	intergenic	promoter
4	76830000	76840000	4	76950000	76960000	EPC_Loop_189670	.	SEPTIN11	intergenic	5' UTR
4	76830000	76840000	4	76980000	76990000	EPC_Loop_189671	.	SEPTIN11	intergenic	5' UTR
4	76830000	76840000	4	76990000	77000000	EPC_Loop_189672	.	SEPTIN11	intergenic	5' UTR
4	76830000	76840000	4	77000000	77010000	EPC_Loop_189673	.	SEPTIN11	intergenic	exon
4	76830000	76840000	4	77020000	77030000	EPC_Loop_189674	.	SEPTIN11	intergenic	exon
4	76830000	76840000	4	77040000	77050000	EPC_Loop_189675	.	CCNI	intergenic	5' UTR
4	76840000	76850000	4	76940000	76950000	EPC_Loop_189676	.	SEPTIN11	intergenic	promoter
4	76850000	76860000	4	76940000	76950000	EPC_Loop_189677	.	SEPTIN11	intergenic	promoter
4	76850000	76860000	4	76950000	76960000	EPC_Loop_189678	.	SEPTIN11	intergenic	5' UTR
4	76850000	76860000	4	76980000	76990000	EPC_Loop_189679	.	SEPTIN11	intergenic	5' UTR
4	76900000	76910000	4	76940000	76950000	EPC_Loop_189680	.	SEPTIN11	intergenic	promoter
4	76940000	76950000	4	76980000	76990000	EPC_Loop_189681	SEPTIN11	SEPTIN11	promoter	5' UTR
4	76940000	76950000	4	76980000	76990000	EPC_Loop_189682	SEPTIN11	SEPTIN11	promoter	5' UTR
4	76940000	76950000	4	77000000	77010000	EPC_Loop_189683	SEPTIN11	SEPTIN11	promoter	exon
4	76940000	76950000	4	77010000	77020000	EPC_Loop_189684	SEPTIN11	SEPTIN11	promoter	exon
4	76940000	76950000	4	77070000	77080000	EPC_Loop_189685	SEPTIN11	CCNI	promoter	promoter
4	76940000	76950000	4	77070000	77080000	EPC_Loop_189686	SEPTIN11	CCNI	promoter	promoter
4	76950000	76960000	4	76970000	76980000	EPC_Loop_189687	SEPTIN11	SEPTIN11	5' UTR	5' UTR
4	76950000	76960000	4	76970000	76980000	EPC_Loop_189688	SEPTIN11	SEPTIN11	5' UTR	5' UTR
4	76950000	76960000	4	76980000	76990000	EPC_Loop_189689	SEPTIN11	SEPTIN11	5' UTR	5' UTR
4	76950000	76960000	4	76980000	76990000	EPC_Loop_189690	SEPTIN11	SEPTIN11	5' UTR	5' UTR
4	76950000	76960000	4	76990000	77000000	EPC_Loop_189691	SEPTIN11	SEPTIN11	5' UTR	5' UTR
4	76950000	76960000	4	76990000	77000000	EPC_Loop_189692	SEPTIN11	SEPTIN11	5' UTR	5' UTR
4	76950000	76960000	4	77000000	77010000	EPC_Loop_189693	SEPTIN11	SEPTIN11	5' UTR	exon
4	76950000	76960000	4	77000000	77010000	EPC_Loop_189694	SEPTIN11	SEPTIN11	5' UTR	exon
4	76950000	76960000	4	77010000	77020000	EPC_Loop_189695	SEPTIN11	SEPTIN11	5' UTR	exon
4	76950000	76960000	4	77010000	77020000	EPC_Loop_189696	SEPTIN11	SEPTIN11	5' UTR	exon
4	76950000	76960000	4	77020000	77030000	EPC_Loop_189697	SEPTIN11	SEPTIN11	5' UTR	exon
4	76950000	76960000	4	77020000	77030000	EPC_Loop_189698	SEPTIN11	SEPTIN11	5' UTR	exon
4	76950000	76960000	4	77030000	77040000	EPC_Loop_189699	SEPTIN11	SEPTIN11	5' UTR	3' UTR
4	76950000	76960000	4	77030000	77040000	EPC_Loop_189700	SEPTIN11	SEPTIN11	5' UTR	3' UTR
4	76950000	76960000	4	77040000	77050000	EPC_Loop_189701	SEPTIN11	CCNI	5' UTR	5' UTR
4	76950000	76960000	4	77040000	77050000	EPC_Loop_189702	SEPTIN11	CCNI	5' UTR	5' UTR
4	76950000	76960000	4	77050000	77060000	EPC_Loop_189703	SEPTIN11	CCNI	5' UTR	exon
4	76950000	76960000	4	77070000	77080000	EPC_Loop_189704	SEPTIN11	CCNI	5' UTR	promoter
4	76950000	76960000	4	77070000	77080000	EPC_Loop_189705	SEPTIN11	CCNI	5' UTR	promoter
4	76960000	76970000	4	76980000	76990000	EPC_Loop_189706	SEPTIN11	SEPTIN11	5' UTR	5' UTR
4	76960000	76970000	4	76980000	76990000	EPC_Loop_189707	SEPTIN11	SEPTIN11	5' UTR	5' UTR
4	76960000	76970000	4	77000000	77010000	EPC_Loop_189708	SEPTIN11	SEPTIN11	5' UTR	exon
4	76960000	76970000	4	77010000	77020000	EPC_Loop_189709	SEPTIN11	SEPTIN11	5' UTR	exon
4	76960000	76970000	4	77020000	77030000	EPC_Loop_189710	SEPTIN11	SEPTIN11	5' UTR	exon
4	76960000	76970000	4	77030000	77040000	EPC_Loop_189711	SEPTIN11	SEPTIN11	5' UTR	3' UTR
4	76970000	76980000	4	77000000	77010000	EPC_Loop_189712	SEPTIN11	SEPTIN11	5' UTR	exon
4	76970000	76980000	4	77010000	77020000	EPC_Loop_189713	SEPTIN11	SEPTIN11	5' UTR	exon
4	76970000	76980000	4	77040000	77050000	EPC_Loop_189714	SEPTIN11	CCNI	5' UTR	5' UTR
4	76970000	76980000	4	77070000	77080000	EPC_Loop_189715	SEPTIN11	CCNI	5' UTR	promoter
4	76980000	76990000	4	77000000	77010000	EPC_Loop_189716	SEPTIN11	SEPTIN11	5' UTR	exon
4	76980000	76990000	4	77000000	77010000	EPC_Loop_189717	SEPTIN11	SEPTIN11	5' UTR	exon
4	76980000	76990000	4	77010000	77020000	EPC_Loop_189718	SEPTIN11	SEPTIN11	5' UTR	exon
4	76980000	76990000	4	77010000	77020000	EPC_Loop_189719	SEPTIN11	SEPTIN11	5' UTR	exon
4	76980000	76990000	4	77020000	77030000	EPC_Loop_189720	SEPTIN11	SEPTIN11	5' UTR	exon
4	76980000	76990000	4	77020000	77030000	EPC_Loop_189721	SEPTIN11	SEPTIN11	5' UTR	exon
4	76980000	76990000	4	77030000	77040000	EPC_Loop_189722	SEPTIN11	SEPTIN11	5' UTR	3' UTR
4	76980000	76990000	4	77030000	77040000	EPC_Loop_189723	SEPTIN11	SEPTIN11	5' UTR	3' UTR
4	76980000	76990000	4	77040000	77050000	EPC_Loop_189724	SEPTIN11	CCNI	5' UTR	5' UTR
4	76980000	76990000	4	77040000	77050000	EPC_Loop_189725	SEPTIN11	CCNI	5' UTR	5' UTR
4	76980000	76990000	4	77050000	77060000	EPC_Loop_189726	SEPTIN11	CCNI	5' UTR	exon
4	76980000	76990000	4	77070000	77080000	EPC_Loop_189727	SEPTIN11	CCNI	5' UTR	promoter
4	76990000	77000000	4	77010000	77020000	EPC_Loop_189728	SEPTIN11	SEPTIN11	5' UTR	exon
4	76990000	77000000	4	77010000	77020000	EPC_Loop_189729	SEPTIN11	SEPTIN11	5' UTR	exon
4	76990000	77000000	4	77020000	77030000	EPC_Loop_189730	SEPTIN11	SEPTIN11	5' UTR	exon
4	76990000	77000000	4	77020000	77030000	EPC_Loop_189731	SEPTIN11	SEPTIN11	5' UTR	exon
4	76990000	77000000	4	77030000	77040000	EPC_Loop_189732	SEPTIN11	SEPTIN11	5' UTR	3' UTR
4	76990000	77000000	4	77030000	77040000	EPC_Loop_189733	SEPTIN11	SEPTIN11	5' UTR	3' UTR
4	76990000	77000000	4	77040000	77050000	EPC_Loop_189734	SEPTIN11	CCNI	5' UTR	5' UTR
4	77000000	77010000	4	77020000	77030000	EPC_Loop_189735	SEPTIN11	SEPTIN11	exon	exon
4	77000000	77010000	4	77020000	77030000	EPC_Loop_189736	SEPTIN11	SEPTIN11	exon	exon
4	77000000	77010000	4	77030000	77040000	EPC_Loop_189737	SEPTIN11	SEPTIN11	exon	3' UTR
4	77000000	77010000	4	77030000	77040000	EPC_Loop_189738	SEPTIN11	SEPTIN11	exon	3' UTR
4	77000000	77010000	4	77040000	77050000	EPC_Loop_189739	SEPTIN11	CCNI	exon	5' UTR
4	77000000	77010000	4	77040000	77050000	EPC_Loop_189740	SEPTIN11	CCNI	exon	5' UTR
4	77000000	77010000	4	77070000	77080000	EPC_Loop_189741	SEPTIN11	CCNI	exon	promoter
4	77000000	77010000	4	77150000	77160000	EPC_Loop_189742	SEPTIN11	CCNG2	exon	promoter
4	77010000	77020000	4	77030000	77040000	EPC_Loop_189743	SEPTIN11	SEPTIN11	exon	3' UTR
4	77010000	77020000	4	77030000	77040000	EPC_Loop_189744	SEPTIN11	SEPTIN11	exon	3' UTR
4	77010000	77020000	4	77040000	77050000	EPC_Loop_189745	SEPTIN11	CCNI	exon	5' UTR
4	77010000	77020000	4	77070000	77080000	EPC_Loop_189746	SEPTIN11	CCNI	exon	promoter
4	77020000	77030000	4	77040000	77050000	EPC_Loop_189747	SEPTIN11	CCNI	exon	5' UTR
4	77030000	77040000	4	77070000	77080000	EPC_Loop_189748	SEPTIN11	CCNI	3' UTR	promoter
4	77030000	77040000	4	77150000	77160000	EPC_Loop_189749	SEPTIN11	CCNG2	3' UTR	promoter
4	77040000	77050000	4	77070000	77080000	EPC_Loop_189750	CCNI	CCNI	5' UTR	promoter
4	77040000	77050000	4	77070000	77080000	EPC_Loop_189751	CCNI	CCNI	5' UTR	promoter
4	77040000	77050000	4	77150000	77160000	EPC_Loop_189752	CCNI	CCNG2	5' UTR	promoter
4	77050000	77060000	4	77070000	77080000	EPC_Loop_189753	CCNI	CCNI	exon	promoter
4	77060000	77070000	4	77150000	77160000	EPC_Loop_189754	CCNI	CCNG2	5' UTR	promoter
4	77070000	77080000	4	77090000	77100000	EPC_Loop_189755	CCNI	.	promoter	intergenic
4	77070000	77080000	4	77090000	77100000	EPC_Loop_189756	CCNI	.	promoter	intergenic
4	77070000	77080000	4	77130000	77140000	EPC_Loop_189757	CCNI	.	promoter	intergenic
4	77070000	77080000	4	77140000	77150000	EPC_Loop_189758	CCNI	.	promoter	intergenic
4	77070000	77080000	4	77140000	77150000	EPC_Loop_189759	CCNI	.	promoter	intergenic
4	77070000	77080000	4	77150000	77160000	EPC_Loop_189760	CCNI	CCNG2	promoter	promoter
4	77070000	77080000	4	77150000	77160000	EPC_Loop_189761	CCNI	CCNG2	promoter	promoter
4	77070000	77080000	4	77160000	77170000	EPC_Loop_189762	CCNI	CCNG2	promoter	3' UTR
4	77070000	77080000	4	77160000	77170000	EPC_Loop_189763	CCNI	CCNG2	promoter	3' UTR
4	77070000	77080000	4	77170000	77180000	EPC_Loop_189764	CCNI	CCNG2	promoter	3' UTR
4	77070000	77080000	4	77170000	77180000	EPC_Loop_189765	CCNI	CCNG2	promoter	3' UTR
4	77070000	77080000	4	77190000	77200000	EPC_Loop_189766	CCNI	.	promoter	intergenic
4	77070000	77080000	4	77200000	77210000	EPC_Loop_189767	CCNI	.	promoter	intergenic
4	77070000	77080000	4	77200000	77210000	EPC_Loop_189768	CCNI	.	promoter	intergenic
4	77090000	77100000	4	77150000	77160000	EPC_Loop_189769	.	CCNG2	intergenic	promoter
4	77090000	77100000	4	77150000	77160000	EPC_Loop_189770	.	CCNG2	intergenic	promoter
4	77090000	77100000	4	77170000	77180000	EPC_Loop_189771	.	CCNG2	intergenic	3' UTR
4	77140000	77150000	4	77170000	77180000	EPC_Loop_189772	.	CCNG2	intergenic	3' UTR
4	77150000	77160000	4	77170000	77180000	EPC_Loop_189773	CCNG2	CCNG2	promoter	3' UTR
4	77150000	77160000	4	77170000	77180000	EPC_Loop_189774	CCNG2	CCNG2	promoter	3' UTR
4	7760000	7770000	4	7980000	7990000	EPC_Loop_189775	AFAP1	ABLIM2	3' UTR	exon
4	77690000	77700000	4	77860000	77870000	EPC_Loop_189776	.	MRPL1	intergenic	promoter
4	7770000	7780000	4	7790000	7800000	EPC_Loop_189777	AFAP1	AFAP1	exon	exon
4	7770000	7780000	4	7800000	7810000	EPC_Loop_189778	AFAP1	AFAP1	exon	exon
4	7770000	7780000	4	7800000	7810000	EPC_Loop_189779	AFAP1	AFAP1	exon	exon
4	7770000	7780000	4	7950000	7960000	EPC_Loop_189780	AFAP1	.	exon	intergenic
4	7770000	7780000	4	7960000	7970000	EPC_Loop_189781	AFAP1	ABLIM2	exon	5' UTR
4	7770000	7780000	4	7980000	7990000	EPC_Loop_189782	AFAP1	ABLIM2	exon	exon
4	77700000	77710000	4	77860000	77870000	EPC_Loop_189783	.	MRPL1	intergenic	promoter
4	77730000	77740000	4	77860000	77870000	EPC_Loop_189784	CNOT6L	MRPL1	exon	promoter
4	77770000	77780000	4	77860000	77870000	EPC_Loop_189785	CNOT6L	MRPL1	5' UTR	promoter
4	7780000	7790000	4	7800000	7810000	EPC_Loop_189786	AFAP1	AFAP1	exon	exon
4	7780000	7790000	4	7800000	7810000	EPC_Loop_189787	AFAP1	AFAP1	exon	exon
4	7780000	7790000	4	7840000	7850000	EPC_Loop_189788	AFAP1	AFAP1	exon	exon
4	7780000	7790000	4	7890000	7900000	EPC_Loop_189789	AFAP1	AFAP1	exon	5' UTR
4	7780000	7790000	4	7900000	7910000	EPC_Loop_189790	AFAP1	AFAP1	exon	5' UTR
4	7780000	7790000	4	7910000	7920000	EPC_Loop_189791	AFAP1	AFAP1	exon	5' UTR
4	7780000	7790000	4	7930000	7940000	EPC_Loop_189792	AFAP1	LOC389199	exon	promoter
4	7780000	7790000	4	7950000	7960000	EPC_Loop_189793	AFAP1	.	exon	intergenic
4	7780000	7790000	4	7960000	7970000	EPC_Loop_189794	AFAP1	ABLIM2	exon	5' UTR
4	7780000	7790000	4	7980000	7990000	EPC_Loop_189795	AFAP1	ABLIM2	exon	exon
4	77800000	77810000	4	77860000	77870000	EPC_Loop_189796	CNOT6L	MRPL1	5' UTR	promoter
4	77810000	77820000	4	77860000	77870000	EPC_Loop_189797	CNOT6L	MRPL1	5' UTR	promoter
4	77810000	77820000	4	77860000	77870000	EPC_Loop_189798	CNOT6L	MRPL1	5' UTR	promoter
4	77820000	77830000	4	77860000	77870000	EPC_Loop_189799	CNOT6L	MRPL1	promoter	promoter
4	77820000	77830000	4	77860000	77870000	EPC_Loop_189800	CNOT6L	MRPL1	promoter	promoter
4	77860000	77870000	4	77910000	77920000	EPC_Loop_189801	MRPL1	MRPL1	promoter	intron
4	77860000	77870000	4	77920000	77930000	EPC_Loop_189802	MRPL1	MRPL1	promoter	intron
4	77860000	77870000	4	77920000	77930000	EPC_Loop_189803	MRPL1	MRPL1	promoter	intron
4	77860000	77870000	4	78480000	78490000	EPC_Loop_189804	MRPL1	FRAS1	promoter	exon
4	77860000	77870000	4	78770000	78780000	EPC_Loop_189805	MRPL1	BMP2K	promoter	promoter
4	7790000	7800000	4	7900000	7910000	EPC_Loop_189806	AFAP1	AFAP1	exon	5' UTR
4	7790000	7800000	4	7920000	7930000	EPC_Loop_189807	AFAP1	AFAP1	exon	5' UTR
4	7790000	7800000	4	7950000	7960000	EPC_Loop_189808	AFAP1	.	exon	intergenic
4	7790000	7800000	4	7980000	7990000	EPC_Loop_189809	AFAP1	ABLIM2	exon	exon
4	77920000	77930000	4	78770000	78780000	EPC_Loop_189810	MRPL1	BMP2K	intron	promoter
4	780000	790000	4	840000	850000	EPC_Loop_189811	CPLX1	GAK	5' UTR	5' UTR
4	7800000	7810000	4	7820000	7830000	EPC_Loop_189812	AFAP1	AFAP1	exon	intron
4	7800000	7810000	4	7830000	7840000	EPC_Loop_189813	AFAP1	AFAP1	exon	exon
4	7800000	7810000	4	7830000	7840000	EPC_Loop_189814	AFAP1	AFAP1	exon	exon
4	7800000	7810000	4	7840000	7850000	EPC_Loop_189815	AFAP1	AFAP1	exon	exon
4	7800000	7810000	4	7840000	7850000	EPC_Loop_189816	AFAP1	AFAP1	exon	exon
4	7800000	7810000	4	7850000	7860000	EPC_Loop_189817	AFAP1	AFAP1	exon	exon
4	7800000	7810000	4	7860000	7870000	EPC_Loop_189818	AFAP1	AFAP1	exon	exon
4	7800000	7810000	4	7870000	7880000	EPC_Loop_189819	AFAP1	AFAP1	exon	5' UTR
4	7800000	7810000	4	7870000	7880000	EPC_Loop_189820	AFAP1	AFAP1	exon	5' UTR
4	7800000	7810000	4	7880000	7890000	EPC_Loop_189821	AFAP1	AFAP1	exon	5' UTR
4	7800000	7810000	4	7880000	7890000	EPC_Loop_189822	AFAP1	AFAP1	exon	5' UTR
4	7800000	7810000	4	7890000	7900000	EPC_Loop_189823	AFAP1	AFAP1	exon	5' UTR
4	7800000	7810000	4	7890000	7900000	EPC_Loop_189824	AFAP1	AFAP1	exon	5' UTR
4	7800000	7810000	4	7900000	7910000	EPC_Loop_189825	AFAP1	AFAP1	exon	5' UTR
4	7800000	7810000	4	7900000	7910000	EPC_Loop_189826	AFAP1	AFAP1	exon	5' UTR
4	7800000	7810000	4	7910000	7920000	EPC_Loop_189827	AFAP1	AFAP1	exon	5' UTR
4	7800000	7810000	4	7910000	7920000	EPC_Loop_189828	AFAP1	AFAP1	exon	5' UTR
4	7800000	7810000	4	7920000	7930000	EPC_Loop_189829	AFAP1	AFAP1	exon	5' UTR
4	7800000	7810000	4	7920000	7930000	EPC_Loop_189830	AFAP1	AFAP1	exon	5' UTR
4	7800000	7810000	4	7930000	7940000	EPC_Loop_189831	AFAP1	LOC389199	exon	promoter
4	7800000	7810000	4	7930000	7940000	EPC_Loop_189832	AFAP1	LOC389199	exon	promoter
4	7800000	7810000	4	7950000	7960000	EPC_Loop_189833	AFAP1	.	exon	intergenic
4	7800000	7810000	4	7960000	7970000	EPC_Loop_189834	AFAP1	ABLIM2	exon	5' UTR
4	7800000	7810000	4	7960000	7970000	EPC_Loop_189835	AFAP1	ABLIM2	exon	5' UTR
4	7800000	7810000	4	7970000	7980000	EPC_Loop_189836	AFAP1	ABLIM2	exon	intron
4	7800000	7810000	4	7980000	7990000	EPC_Loop_189837	AFAP1	ABLIM2	exon	exon
4	7800000	7810000	4	7980000	7990000	EPC_Loop_189838	AFAP1	ABLIM2	exon	exon
4	7800000	7810000	4	8100000	8110000	EPC_Loop_189839	AFAP1	ABLIM2	exon	exon
4	7810000	7820000	4	7830000	7840000	EPC_Loop_189840	AFAP1	AFAP1	exon	exon
4	7810000	7820000	4	7830000	7840000	EPC_Loop_189841	AFAP1	AFAP1	exon	exon
4	7810000	7820000	4	7840000	7850000	EPC_Loop_189842	AFAP1	AFAP1	exon	exon
4	7810000	7820000	4	7840000	7850000	EPC_Loop_189843	AFAP1	AFAP1	exon	exon
4	7810000	7820000	4	7850000	7860000	EPC_Loop_189844	AFAP1	AFAP1	exon	exon
4	7810000	7820000	4	7860000	7870000	EPC_Loop_189845	AFAP1	AFAP1	exon	exon
4	7810000	7820000	4	7860000	7870000	EPC_Loop_189846	AFAP1	AFAP1	exon	exon
4	7810000	7820000	4	7870000	7880000	EPC_Loop_189847	AFAP1	AFAP1	exon	5' UTR
4	7810000	7820000	4	7880000	7890000	EPC_Loop_189848	AFAP1	AFAP1	exon	5' UTR
4	7810000	7820000	4	7880000	7890000	EPC_Loop_189849	AFAP1	AFAP1	exon	5' UTR
4	7810000	7820000	4	7890000	7900000	EPC_Loop_189850	AFAP1	AFAP1	exon	5' UTR
4	7810000	7820000	4	7890000	7900000	EPC_Loop_189851	AFAP1	AFAP1	exon	5' UTR
4	7810000	7820000	4	7900000	7910000	EPC_Loop_189852	AFAP1	AFAP1	exon	5' UTR
4	7810000	7820000	4	7900000	7910000	EPC_Loop_189853	AFAP1	AFAP1	exon	5' UTR
4	7810000	7820000	4	7910000	7920000	EPC_Loop_189854	AFAP1	AFAP1	exon	5' UTR
4	7810000	7820000	4	7910000	7920000	EPC_Loop_189855	AFAP1	AFAP1	exon	5' UTR
4	7810000	7820000	4	7920000	7930000	EPC_Loop_189856	AFAP1	AFAP1	exon	5' UTR
4	7810000	7820000	4	7920000	7930000	EPC_Loop_189857	AFAP1	AFAP1	exon	5' UTR
4	7810000	7820000	4	7930000	7940000	EPC_Loop_189858	AFAP1	LOC389199	exon	promoter
4	7810000	7820000	4	7930000	7940000	EPC_Loop_189859	AFAP1	LOC389199	exon	promoter
4	7810000	7820000	4	7950000	7960000	EPC_Loop_189860	AFAP1	.	exon	intergenic
4	7810000	7820000	4	7960000	7970000	EPC_Loop_189861	AFAP1	ABLIM2	exon	5' UTR
4	7810000	7820000	4	7960000	7970000	EPC_Loop_189862	AFAP1	ABLIM2	exon	5' UTR
4	7810000	7820000	4	7980000	7990000	EPC_Loop_189863	AFAP1	ABLIM2	exon	exon
4	7810000	7820000	4	7980000	7990000	EPC_Loop_189864	AFAP1	ABLIM2	exon	exon
4	7820000	7830000	4	7840000	7850000	EPC_Loop_189865	AFAP1	AFAP1	intron	exon
4	7820000	7830000	4	7840000	7850000	EPC_Loop_189866	AFAP1	AFAP1	intron	exon
4	7820000	7830000	4	7850000	7860000	EPC_Loop_189867	AFAP1	AFAP1	intron	exon
4	7820000	7830000	4	7850000	7860000	EPC_Loop_189868	AFAP1	AFAP1	intron	exon
4	7820000	7830000	4	7860000	7870000	EPC_Loop_189869	AFAP1	AFAP1	intron	exon
4	7820000	7830000	4	7860000	7870000	EPC_Loop_189870	AFAP1	AFAP1	intron	exon
4	7820000	7830000	4	7870000	7880000	EPC_Loop_189871	AFAP1	AFAP1	intron	5' UTR
4	7820000	7830000	4	7870000	7880000	EPC_Loop_189872	AFAP1	AFAP1	intron	5' UTR
4	7820000	7830000	4	7880000	7890000	EPC_Loop_189873	AFAP1	AFAP1	intron	5' UTR
4	7820000	7830000	4	7880000	7890000	EPC_Loop_189874	AFAP1	AFAP1	intron	5' UTR
4	7820000	7830000	4	7890000	7900000	EPC_Loop_189875	AFAP1	AFAP1	intron	5' UTR
4	7820000	7830000	4	7890000	7900000	EPC_Loop_189876	AFAP1	AFAP1	intron	5' UTR
4	7820000	7830000	4	7900000	7910000	EPC_Loop_189877	AFAP1	AFAP1	intron	5' UTR
4	7820000	7830000	4	7900000	7910000	EPC_Loop_189878	AFAP1	AFAP1	intron	5' UTR
4	7820000	7830000	4	7910000	7920000	EPC_Loop_189879	AFAP1	AFAP1	intron	5' UTR
4	7820000	7830000	4	7910000	7920000	EPC_Loop_189880	AFAP1	AFAP1	intron	5' UTR
4	7820000	7830000	4	7920000	7930000	EPC_Loop_189881	AFAP1	AFAP1	intron	5' UTR
4	7820000	7830000	4	7920000	7930000	EPC_Loop_189882	AFAP1	AFAP1	intron	5' UTR
4	7820000	7830000	4	7930000	7940000	EPC_Loop_189883	AFAP1	LOC389199	intron	promoter
4	7820000	7830000	4	7930000	7940000	EPC_Loop_189884	AFAP1	LOC389199	intron	promoter
4	7820000	7830000	4	7940000	7950000	EPC_Loop_189885	AFAP1	LOC389199	intron	3' UTR
4	7820000	7830000	4	7950000	7960000	EPC_Loop_189886	AFAP1	.	intron	intergenic
4	7820000	7830000	4	7950000	7960000	EPC_Loop_189887	AFAP1	.	intron	intergenic
4	7820000	7830000	4	7960000	7970000	EPC_Loop_189888	AFAP1	ABLIM2	intron	5' UTR
4	7820000	7830000	4	7960000	7970000	EPC_Loop_189889	AFAP1	ABLIM2	intron	5' UTR
4	7820000	7830000	4	7970000	7980000	EPC_Loop_189890	AFAP1	ABLIM2	intron	intron
4	7820000	7830000	4	7970000	7980000	EPC_Loop_189891	AFAP1	ABLIM2	intron	intron
4	7820000	7830000	4	7980000	7990000	EPC_Loop_189892	AFAP1	ABLIM2	intron	exon
4	7820000	7830000	4	7980000	7990000	EPC_Loop_189893	AFAP1	ABLIM2	intron	exon
4	7830000	7840000	4	7850000	7860000	EPC_Loop_189894	AFAP1	AFAP1	exon	exon
4	7830000	7840000	4	7850000	7860000	EPC_Loop_189895	AFAP1	AFAP1	exon	exon
4	7830000	7840000	4	7860000	7870000	EPC_Loop_189896	AFAP1	AFAP1	exon	exon
4	7830000	7840000	4	7870000	7880000	EPC_Loop_189897	AFAP1	AFAP1	exon	5' UTR
4	7830000	7840000	4	7880000	7890000	EPC_Loop_189898	AFAP1	AFAP1	exon	5' UTR
4	7830000	7840000	4	7890000	7900000	EPC_Loop_189899	AFAP1	AFAP1	exon	5' UTR
4	7830000	7840000	4	7890000	7900000	EPC_Loop_189900	AFAP1	AFAP1	exon	5' UTR
4	7830000	7840000	4	7900000	7910000	EPC_Loop_189901	AFAP1	AFAP1	exon	5' UTR
4	7830000	7840000	4	7900000	7910000	EPC_Loop_189902	AFAP1	AFAP1	exon	5' UTR
4	7830000	7840000	4	7910000	7920000	EPC_Loop_189903	AFAP1	AFAP1	exon	5' UTR
4	7830000	7840000	4	7910000	7920000	EPC_Loop_189904	AFAP1	AFAP1	exon	5' UTR
4	7830000	7840000	4	7920000	7930000	EPC_Loop_189905	AFAP1	AFAP1	exon	5' UTR
4	7830000	7840000	4	7930000	7940000	EPC_Loop_189906	AFAP1	LOC389199	exon	promoter
4	7830000	7840000	4	7930000	7940000	EPC_Loop_189907	AFAP1	LOC389199	exon	promoter
4	7830000	7840000	4	7950000	7960000	EPC_Loop_189908	AFAP1	.	exon	intergenic
4	7830000	7840000	4	7960000	7970000	EPC_Loop_189909	AFAP1	ABLIM2	exon	5' UTR
4	7830000	7840000	4	7960000	7970000	EPC_Loop_189910	AFAP1	ABLIM2	exon	5' UTR
4	7830000	7840000	4	7980000	7990000	EPC_Loop_189911	AFAP1	ABLIM2	exon	exon
4	7840000	7850000	4	7860000	7870000	EPC_Loop_189912	AFAP1	AFAP1	exon	exon
4	7840000	7850000	4	7860000	7870000	EPC_Loop_189913	AFAP1	AFAP1	exon	exon
4	7840000	7850000	4	7870000	7880000	EPC_Loop_189914	AFAP1	AFAP1	exon	5' UTR
4	7840000	7850000	4	7870000	7880000	EPC_Loop_189915	AFAP1	AFAP1	exon	5' UTR
4	7840000	7850000	4	7880000	7890000	EPC_Loop_189916	AFAP1	AFAP1	exon	5' UTR
4	7840000	7850000	4	7880000	7890000	EPC_Loop_189917	AFAP1	AFAP1	exon	5' UTR
4	7840000	7850000	4	7890000	7900000	EPC_Loop_189918	AFAP1	AFAP1	exon	5' UTR
4	7840000	7850000	4	7890000	7900000	EPC_Loop_189919	AFAP1	AFAP1	exon	5' UTR
4	7840000	7850000	4	7900000	7910000	EPC_Loop_189920	AFAP1	AFAP1	exon	5' UTR
4	7840000	7850000	4	7900000	7910000	EPC_Loop_189921	AFAP1	AFAP1	exon	5' UTR
4	7840000	7850000	4	7910000	7920000	EPC_Loop_189922	AFAP1	AFAP1	exon	5' UTR
4	7840000	7850000	4	7910000	7920000	EPC_Loop_189923	AFAP1	AFAP1	exon	5' UTR
4	7840000	7850000	4	7920000	7930000	EPC_Loop_189924	AFAP1	AFAP1	exon	5' UTR
4	7840000	7850000	4	7920000	7930000	EPC_Loop_189925	AFAP1	AFAP1	exon	5' UTR
4	7840000	7850000	4	7930000	7940000	EPC_Loop_189926	AFAP1	LOC389199	exon	promoter
4	7840000	7850000	4	7930000	7940000	EPC_Loop_189927	AFAP1	LOC389199	exon	promoter
4	7840000	7850000	4	7950000	7960000	EPC_Loop_189928	AFAP1	.	exon	intergenic
4	7840000	7850000	4	7950000	7960000	EPC_Loop_189929	AFAP1	.	exon	intergenic
4	7840000	7850000	4	7960000	7970000	EPC_Loop_189930	AFAP1	ABLIM2	exon	5' UTR
4	7840000	7850000	4	7960000	7970000	EPC_Loop_189931	AFAP1	ABLIM2	exon	5' UTR
4	7840000	7850000	4	7970000	7980000	EPC_Loop_189932	AFAP1	ABLIM2	exon	intron
4	7840000	7850000	4	7970000	7980000	EPC_Loop_189933	AFAP1	ABLIM2	exon	intron
4	7840000	7850000	4	7980000	7990000	EPC_Loop_189934	AFAP1	ABLIM2	exon	exon
4	7840000	7850000	4	7980000	7990000	EPC_Loop_189935	AFAP1	ABLIM2	exon	exon
4	78480000	78490000	4	78520000	78530000	EPC_Loop_189936	FRAS1	FRAS1	exon	exon
4	78480000	78490000	4	78640000	78650000	EPC_Loop_189937	FRAS1	LINC01094	exon	promoter
4	78480000	78490000	4	78640000	78650000	EPC_Loop_189938	FRAS1	LINC01094	exon	promoter
4	78480000	78490000	4	78760000	78770000	EPC_Loop_189939	FRAS1	.	exon	intergenic
4	78480000	78490000	4	78770000	78780000	EPC_Loop_189940	FRAS1	BMP2K	exon	promoter
4	78480000	78490000	4	78770000	78780000	EPC_Loop_189941	FRAS1	BMP2K	exon	promoter
4	7850000	7860000	4	7870000	7880000	EPC_Loop_189942	AFAP1	AFAP1	exon	5' UTR
4	7850000	7860000	4	7880000	7890000	EPC_Loop_189943	AFAP1	AFAP1	exon	5' UTR
4	7850000	7860000	4	7880000	7890000	EPC_Loop_189944	AFAP1	AFAP1	exon	5' UTR
4	7850000	7860000	4	7890000	7900000	EPC_Loop_189945	AFAP1	AFAP1	exon	5' UTR
4	7850000	7860000	4	7890000	7900000	EPC_Loop_189946	AFAP1	AFAP1	exon	5' UTR
4	7850000	7860000	4	7900000	7910000	EPC_Loop_189947	AFAP1	AFAP1	exon	5' UTR
4	7850000	7860000	4	7900000	7910000	EPC_Loop_189948	AFAP1	AFAP1	exon	5' UTR
4	7850000	7860000	4	7910000	7920000	EPC_Loop_189949	AFAP1	AFAP1	exon	5' UTR
4	7850000	7860000	4	7910000	7920000	EPC_Loop_189950	AFAP1	AFAP1	exon	5' UTR
4	7850000	7860000	4	7920000	7930000	EPC_Loop_189951	AFAP1	AFAP1	exon	5' UTR
4	7850000	7860000	4	7930000	7940000	EPC_Loop_189952	AFAP1	LOC389199	exon	promoter
4	7850000	7860000	4	7930000	7940000	EPC_Loop_189953	AFAP1	LOC389199	exon	promoter
4	7850000	7860000	4	7950000	7960000	EPC_Loop_189954	AFAP1	.	exon	intergenic
4	7850000	7860000	4	7960000	7970000	EPC_Loop_189955	AFAP1	ABLIM2	exon	5' UTR
4	7850000	7860000	4	7960000	7970000	EPC_Loop_189956	AFAP1	ABLIM2	exon	5' UTR
4	7850000	7860000	4	7970000	7980000	EPC_Loop_189957	AFAP1	ABLIM2	exon	intron
4	7850000	7860000	4	7980000	7990000	EPC_Loop_189958	AFAP1	ABLIM2	exon	exon
4	78520000	78530000	4	78770000	78780000	EPC_Loop_189959	FRAS1	BMP2K	exon	promoter
4	78530000	78540000	4	78640000	78650000	EPC_Loop_189960	FRAS1	LINC01094	exon	promoter
4	78560000	78570000	4	78590000	78600000	EPC_Loop_189961	ANXA3	ANXA3	intron	exon
4	78560000	78570000	4	78620000	78630000	EPC_Loop_189962	ANXA3	.	intron	intergenic
4	78560000	78570000	4	78640000	78650000	EPC_Loop_189963	ANXA3	LINC01094	intron	promoter
4	78560000	78570000	4	78640000	78650000	EPC_Loop_189964	ANXA3	LINC01094	intron	promoter
4	78560000	78570000	4	78770000	78780000	EPC_Loop_189965	ANXA3	BMP2K	intron	promoter
4	78560000	78570000	4	78770000	78780000	EPC_Loop_189966	ANXA3	BMP2K	intron	promoter
4	78590000	78600000	4	78640000	78650000	EPC_Loop_189967	ANXA3	LINC01094	exon	promoter
4	7860000	7870000	4	7880000	7890000	EPC_Loop_189968	AFAP1	AFAP1	exon	5' UTR
4	7860000	7870000	4	7880000	7890000	EPC_Loop_189969	AFAP1	AFAP1	exon	5' UTR
4	7860000	7870000	4	7890000	7900000	EPC_Loop_189970	AFAP1	AFAP1	exon	5' UTR
4	7860000	7870000	4	7890000	7900000	EPC_Loop_189971	AFAP1	AFAP1	exon	5' UTR
4	7860000	7870000	4	7900000	7910000	EPC_Loop_189972	AFAP1	AFAP1	exon	5' UTR
4	7860000	7870000	4	7900000	7910000	EPC_Loop_189973	AFAP1	AFAP1	exon	5' UTR
4	7860000	7870000	4	7910000	7920000	EPC_Loop_189974	AFAP1	AFAP1	exon	5' UTR
4	7860000	7870000	4	7910000	7920000	EPC_Loop_189975	AFAP1	AFAP1	exon	5' UTR
4	7860000	7870000	4	7920000	7930000	EPC_Loop_189976	AFAP1	AFAP1	exon	5' UTR
4	7860000	7870000	4	7920000	7930000	EPC_Loop_189977	AFAP1	AFAP1	exon	5' UTR
4	7860000	7870000	4	7930000	7940000	EPC_Loop_189978	AFAP1	LOC389199	exon	promoter
4	7860000	7870000	4	7930000	7940000	EPC_Loop_189979	AFAP1	LOC389199	exon	promoter
4	7860000	7870000	4	7950000	7960000	EPC_Loop_189980	AFAP1	.	exon	intergenic
4	7860000	7870000	4	7960000	7970000	EPC_Loop_189981	AFAP1	ABLIM2	exon	5' UTR
4	7860000	7870000	4	7960000	7970000	EPC_Loop_189982	AFAP1	ABLIM2	exon	5' UTR
4	78600000	78610000	4	78770000	78780000	EPC_Loop_189983	ANXA3	BMP2K	exon	promoter
4	78610000	78620000	4	78640000	78650000	EPC_Loop_189984	ANXA3	LINC01094	3' UTR	promoter
4	78610000	78620000	4	78640000	78650000	EPC_Loop_189985	ANXA3	LINC01094	3' UTR	promoter
4	78610000	78620000	4	78650000	78660000	EPC_Loop_189986	ANXA3	LINC01094	3' UTR	5' UTR
4	78610000	78620000	4	78650000	78660000	EPC_Loop_189987	ANXA3	LINC01094	3' UTR	5' UTR
4	78610000	78620000	4	78770000	78780000	EPC_Loop_189988	ANXA3	BMP2K	3' UTR	promoter
4	78610000	78620000	4	78770000	78780000	EPC_Loop_189989	ANXA3	BMP2K	3' UTR	promoter
4	78610000	78620000	4	78810000	78820000	EPC_Loop_189990	ANXA3	BMP2K	3' UTR	intron
4	78610000	78620000	4	78860000	78870000	EPC_Loop_189991	ANXA3	BMP2K	3' UTR	exon
4	78610000	78620000	4	78860000	78870000	EPC_Loop_189992	ANXA3	BMP2K	3' UTR	exon
4	78620000	78630000	4	78640000	78650000	EPC_Loop_189993	.	LINC01094	intergenic	promoter
4	78620000	78630000	4	78640000	78650000	EPC_Loop_189994	.	LINC01094	intergenic	promoter
4	78620000	78630000	4	78650000	78660000	EPC_Loop_189995	.	LINC01094	intergenic	5' UTR
4	78620000	78630000	4	78770000	78780000	EPC_Loop_189996	.	BMP2K	intergenic	promoter
4	78630000	78640000	4	78690000	78700000	EPC_Loop_189997	.	.	intergenic	intergenic
4	78630000	78640000	4	78770000	78780000	EPC_Loop_189998	.	BMP2K	intergenic	promoter
4	78630000	78640000	4	78770000	78780000	EPC_Loop_189999	.	BMP2K	intergenic	promoter
4	78640000	78650000	4	78660000	78670000	EPC_Loop_190000	LINC01094	LINC01094	promoter	5' UTR
4	78640000	78650000	4	78660000	78670000	EPC_Loop_190001	LINC01094	LINC01094	promoter	5' UTR
4	78640000	78650000	4	78690000	78700000	EPC_Loop_190002	LINC01094	.	promoter	intergenic
4	78640000	78650000	4	78690000	78700000	EPC_Loop_190003	LINC01094	.	promoter	intergenic
4	78640000	78650000	4	78740000	78750000	EPC_Loop_190004	LINC01094	.	promoter	intergenic
4	78640000	78650000	4	78740000	78750000	EPC_Loop_190005	LINC01094	.	promoter	intergenic
4	78640000	78650000	4	78760000	78770000	EPC_Loop_190006	LINC01094	.	promoter	intergenic
4	78640000	78650000	4	78770000	78780000	EPC_Loop_190007	LINC01094	BMP2K	promoter	promoter
4	78640000	78650000	4	78770000	78780000	EPC_Loop_190008	LINC01094	BMP2K	promoter	promoter
4	78640000	78650000	4	78780000	78790000	EPC_Loop_190009	LINC01094	BMP2K	promoter	intron
4	78640000	78650000	4	78780000	78790000	EPC_Loop_190010	LINC01094	BMP2K	promoter	intron
4	78640000	78650000	4	78790000	78800000	EPC_Loop_190011	LINC01094	BMP2K	promoter	intron
4	78640000	78650000	4	78800000	78810000	EPC_Loop_190012	LINC01094	BMP2K	promoter	intron
4	78640000	78650000	4	78800000	78810000	EPC_Loop_190013	LINC01094	BMP2K	promoter	intron
4	78640000	78650000	4	78810000	78820000	EPC_Loop_190014	LINC01094	BMP2K	promoter	intron
4	78640000	78650000	4	78810000	78820000	EPC_Loop_190015	LINC01094	BMP2K	promoter	intron
4	78640000	78650000	4	78820000	78830000	EPC_Loop_190016	LINC01094	BMP2K	promoter	exon
4	78640000	78650000	4	78820000	78830000	EPC_Loop_190017	LINC01094	BMP2K	promoter	exon
4	78640000	78650000	4	78830000	78840000	EPC_Loop_190018	LINC01094	BMP2K	promoter	exon
4	78640000	78650000	4	78830000	78840000	EPC_Loop_190019	LINC01094	BMP2K	promoter	exon
4	78640000	78650000	4	78840000	78850000	EPC_Loop_190020	LINC01094	BMP2K	promoter	exon
4	78640000	78650000	4	78840000	78850000	EPC_Loop_190021	LINC01094	BMP2K	promoter	exon
4	78640000	78650000	4	78850000	78860000	EPC_Loop_190022	LINC01094	BMP2K	promoter	exon
4	78640000	78650000	4	78850000	78860000	EPC_Loop_190023	LINC01094	BMP2K	promoter	exon
4	78640000	78650000	4	78860000	78870000	EPC_Loop_190024	LINC01094	BMP2K	promoter	exon
4	78640000	78650000	4	78860000	78870000	EPC_Loop_190025	LINC01094	BMP2K	promoter	exon
4	78640000	78650000	4	78870000	78880000	EPC_Loop_190026	LINC01094	BMP2K	promoter	exon
4	78640000	78650000	4	78880000	78890000	EPC_Loop_190027	LINC01094	BMP2K	promoter	exon
4	78650000	78660000	4	78690000	78700000	EPC_Loop_190028	LINC01094	.	5' UTR	intergenic
4	78650000	78660000	4	78690000	78700000	EPC_Loop_190029	LINC01094	.	5' UTR	intergenic
4	78650000	78660000	4	78740000	78750000	EPC_Loop_190030	LINC01094	.	5' UTR	intergenic
4	78650000	78660000	4	78770000	78780000	EPC_Loop_190031	LINC01094	BMP2K	5' UTR	promoter
4	78650000	78660000	4	78770000	78780000	EPC_Loop_190032	LINC01094	BMP2K	5' UTR	promoter
4	78650000	78660000	4	78780000	78790000	EPC_Loop_190033	LINC01094	BMP2K	5' UTR	intron
4	78650000	78660000	4	78820000	78830000	EPC_Loop_190034	LINC01094	BMP2K	5' UTR	exon
4	78650000	78660000	4	78840000	78850000	EPC_Loop_190035	LINC01094	BMP2K	5' UTR	exon
4	78650000	78660000	4	78860000	78870000	EPC_Loop_190036	LINC01094	BMP2K	5' UTR	exon
4	78660000	78670000	4	78690000	78700000	EPC_Loop_190037	LINC01094	.	5' UTR	intergenic
4	78660000	78670000	4	78690000	78700000	EPC_Loop_190038	LINC01094	.	5' UTR	intergenic
4	78660000	78670000	4	78770000	78780000	EPC_Loop_190039	LINC01094	BMP2K	5' UTR	promoter
4	78660000	78670000	4	78770000	78780000	EPC_Loop_190040	LINC01094	BMP2K	5' UTR	promoter
4	78660000	78670000	4	78840000	78850000	EPC_Loop_190041	LINC01094	BMP2K	5' UTR	exon
4	78690000	78700000	4	78770000	78780000	EPC_Loop_190042	.	BMP2K	intergenic	promoter
4	78690000	78700000	4	78770000	78780000	EPC_Loop_190043	.	BMP2K	intergenic	promoter
4	7870000	7880000	4	7890000	7900000	EPC_Loop_190044	AFAP1	AFAP1	5' UTR	5' UTR
4	7870000	7880000	4	7890000	7900000	EPC_Loop_190045	AFAP1	AFAP1	5' UTR	5' UTR
4	7870000	7880000	4	7900000	7910000	EPC_Loop_190046	AFAP1	AFAP1	5' UTR	5' UTR
4	7870000	7880000	4	7900000	7910000	EPC_Loop_190047	AFAP1	AFAP1	5' UTR	5' UTR
4	7870000	7880000	4	7910000	7920000	EPC_Loop_190048	AFAP1	AFAP1	5' UTR	5' UTR
4	7870000	7880000	4	7910000	7920000	EPC_Loop_190049	AFAP1	AFAP1	5' UTR	5' UTR
4	7870000	7880000	4	7930000	7940000	EPC_Loop_190050	AFAP1	LOC389199	5' UTR	promoter
4	7870000	7880000	4	7930000	7940000	EPC_Loop_190051	AFAP1	LOC389199	5' UTR	promoter
4	7870000	7880000	4	7950000	7960000	EPC_Loop_190052	AFAP1	.	5' UTR	intergenic
4	7870000	7880000	4	7960000	7970000	EPC_Loop_190053	AFAP1	ABLIM2	5' UTR	5' UTR
4	7870000	7880000	4	7960000	7970000	EPC_Loop_190054	AFAP1	ABLIM2	5' UTR	5' UTR
4	7870000	7880000	4	7980000	7990000	EPC_Loop_190055	AFAP1	ABLIM2	5' UTR	exon
4	78700000	78710000	4	78770000	78780000	EPC_Loop_190056	.	BMP2K	intergenic	promoter
4	78740000	78750000	4	78770000	78780000	EPC_Loop_190057	.	BMP2K	intergenic	promoter
4	78770000	78780000	4	78810000	78820000	EPC_Loop_190058	BMP2K	BMP2K	promoter	intron
4	78770000	78780000	4	78810000	78820000	EPC_Loop_190059	BMP2K	BMP2K	promoter	intron
4	78770000	78780000	4	78820000	78830000	EPC_Loop_190060	BMP2K	BMP2K	promoter	exon
4	78770000	78780000	4	78830000	78840000	EPC_Loop_190061	BMP2K	BMP2K	promoter	exon
4	78770000	78780000	4	78830000	78840000	EPC_Loop_190062	BMP2K	BMP2K	promoter	exon
4	78770000	78780000	4	78840000	78850000	EPC_Loop_190063	BMP2K	BMP2K	promoter	exon
4	78770000	78780000	4	78840000	78850000	EPC_Loop_190064	BMP2K	BMP2K	promoter	exon
4	78770000	78780000	4	78850000	78860000	EPC_Loop_190065	BMP2K	BMP2K	promoter	exon
4	78770000	78780000	4	78850000	78860000	EPC_Loop_190066	BMP2K	BMP2K	promoter	exon
4	78770000	78780000	4	78860000	78870000	EPC_Loop_190067	BMP2K	BMP2K	promoter	exon
4	78770000	78780000	4	78860000	78870000	EPC_Loop_190068	BMP2K	BMP2K	promoter	exon
4	78770000	78780000	4	78880000	78890000	EPC_Loop_190069	BMP2K	BMP2K	promoter	exon
4	78770000	78780000	4	78880000	78890000	EPC_Loop_190070	BMP2K	BMP2K	promoter	exon
4	78770000	78780000	4	78890000	78900000	EPC_Loop_190071	BMP2K	BMP2K	promoter	intron
4	78780000	78790000	4	78800000	78810000	EPC_Loop_190072	BMP2K	BMP2K	intron	intron
4	78780000	78790000	4	78800000	78810000	EPC_Loop_190073	BMP2K	BMP2K	intron	intron
4	78780000	78790000	4	78820000	78830000	EPC_Loop_190074	BMP2K	BMP2K	intron	exon
4	78780000	78790000	4	78830000	78840000	EPC_Loop_190075	BMP2K	BMP2K	intron	exon
4	78780000	78790000	4	78840000	78850000	EPC_Loop_190076	BMP2K	BMP2K	intron	exon
4	78780000	78790000	4	78860000	78870000	EPC_Loop_190077	BMP2K	BMP2K	intron	exon
4	78780000	78790000	4	80020000	80030000	EPC_Loop_190078	BMP2K	ANTXR2	intron	intron
4	78790000	78800000	4	78820000	78830000	EPC_Loop_190079	BMP2K	BMP2K	intron	exon
4	7880000	7890000	4	7900000	7910000	EPC_Loop_190080	AFAP1	AFAP1	5' UTR	5' UTR
4	7880000	7890000	4	7900000	7910000	EPC_Loop_190081	AFAP1	AFAP1	5' UTR	5' UTR
4	7880000	7890000	4	7910000	7920000	EPC_Loop_190082	AFAP1	AFAP1	5' UTR	5' UTR
4	7880000	7890000	4	7910000	7920000	EPC_Loop_190083	AFAP1	AFAP1	5' UTR	5' UTR
4	7880000	7890000	4	7920000	7930000	EPC_Loop_190084	AFAP1	AFAP1	5' UTR	5' UTR
4	7880000	7890000	4	7930000	7940000	EPC_Loop_190085	AFAP1	LOC389199	5' UTR	promoter
4	7880000	7890000	4	7930000	7940000	EPC_Loop_190086	AFAP1	LOC389199	5' UTR	promoter
4	7880000	7890000	4	7950000	7960000	EPC_Loop_190087	AFAP1	.	5' UTR	intergenic
4	7880000	7890000	4	7960000	7970000	EPC_Loop_190088	AFAP1	ABLIM2	5' UTR	5' UTR
4	7880000	7890000	4	7960000	7970000	EPC_Loop_190089	AFAP1	ABLIM2	5' UTR	5' UTR
4	7880000	7890000	4	7970000	7980000	EPC_Loop_190090	AFAP1	ABLIM2	5' UTR	intron
4	7880000	7890000	4	7980000	7990000	EPC_Loop_190091	AFAP1	ABLIM2	5' UTR	exon
4	78810000	78820000	4	78890000	78900000	EPC_Loop_190092	BMP2K	BMP2K	intron	intron
4	78820000	78830000	4	78860000	78870000	EPC_Loop_190093	BMP2K	BMP2K	exon	exon
4	7890000	7900000	4	7910000	7920000	EPC_Loop_190094	AFAP1	AFAP1	5' UTR	5' UTR
4	7890000	7900000	4	7910000	7920000	EPC_Loop_190095	AFAP1	AFAP1	5' UTR	5' UTR
4	7890000	7900000	4	7920000	7930000	EPC_Loop_190096	AFAP1	AFAP1	5' UTR	5' UTR
4	7890000	7900000	4	7920000	7930000	EPC_Loop_190097	AFAP1	AFAP1	5' UTR	5' UTR
4	7890000	7900000	4	7930000	7940000	EPC_Loop_190098	AFAP1	LOC389199	5' UTR	promoter
4	7890000	7900000	4	7930000	7940000	EPC_Loop_190099	AFAP1	LOC389199	5' UTR	promoter
4	7890000	7900000	4	7950000	7960000	EPC_Loop_190100	AFAP1	.	5' UTR	intergenic
4	7890000	7900000	4	7950000	7960000	EPC_Loop_190101	AFAP1	.	5' UTR	intergenic
4	7890000	7900000	4	7960000	7970000	EPC_Loop_190102	AFAP1	ABLIM2	5' UTR	5' UTR
4	7890000	7900000	4	7960000	7970000	EPC_Loop_190103	AFAP1	ABLIM2	5' UTR	5' UTR
4	7890000	7900000	4	7970000	7980000	EPC_Loop_190104	AFAP1	ABLIM2	5' UTR	intron
4	7890000	7900000	4	7980000	7990000	EPC_Loop_190105	AFAP1	ABLIM2	5' UTR	exon
4	7890000	7900000	4	7980000	7990000	EPC_Loop_190106	AFAP1	ABLIM2	5' UTR	exon
4	78900000	78910000	4	78920000	78930000	EPC_Loop_190107	BMP2K	PAQR3	intron	3' UTR
4	7900000	7910000	4	7920000	7930000	EPC_Loop_190108	AFAP1	AFAP1	5' UTR	5' UTR
4	7900000	7910000	4	7920000	7930000	EPC_Loop_190109	AFAP1	AFAP1	5' UTR	5' UTR
4	7900000	7910000	4	7930000	7940000	EPC_Loop_190110	AFAP1	LOC389199	5' UTR	promoter
4	7900000	7910000	4	7930000	7940000	EPC_Loop_190111	AFAP1	LOC389199	5' UTR	promoter
4	7900000	7910000	4	7950000	7960000	EPC_Loop_190112	AFAP1	.	5' UTR	intergenic
4	7900000	7910000	4	7960000	7970000	EPC_Loop_190113	AFAP1	ABLIM2	5' UTR	5' UTR
4	7900000	7910000	4	7960000	7970000	EPC_Loop_190114	AFAP1	ABLIM2	5' UTR	5' UTR
4	7900000	7910000	4	7980000	7990000	EPC_Loop_190115	AFAP1	ABLIM2	5' UTR	exon
4	7910000	7920000	4	7930000	7940000	EPC_Loop_190116	AFAP1	LOC389199	5' UTR	promoter
4	7910000	7920000	4	7930000	7940000	EPC_Loop_190117	AFAP1	LOC389199	5' UTR	promoter
4	7910000	7920000	4	7950000	7960000	EPC_Loop_190118	AFAP1	.	5' UTR	intergenic
4	7910000	7920000	4	7960000	7970000	EPC_Loop_190119	AFAP1	ABLIM2	5' UTR	5' UTR
4	7910000	7920000	4	7960000	7970000	EPC_Loop_190120	AFAP1	ABLIM2	5' UTR	5' UTR
4	7910000	7920000	4	7980000	7990000	EPC_Loop_190121	AFAP1	ABLIM2	5' UTR	exon
4	7920000	7930000	4	7960000	7970000	EPC_Loop_190122	AFAP1	ABLIM2	5' UTR	5' UTR
4	7930000	7940000	4	7950000	7960000	EPC_Loop_190123	LOC389199	.	promoter	intergenic
4	7930000	7940000	4	7960000	7970000	EPC_Loop_190124	LOC389199	ABLIM2	promoter	5' UTR
4	7930000	7940000	4	7960000	7970000	EPC_Loop_190125	LOC389199	ABLIM2	promoter	5' UTR
4	7930000	7940000	4	7970000	7980000	EPC_Loop_190126	LOC389199	ABLIM2	promoter	intron
4	7930000	7940000	4	7980000	7990000	EPC_Loop_190127	LOC389199	ABLIM2	promoter	exon
4	7930000	7940000	4	7980000	7990000	EPC_Loop_190128	LOC389199	ABLIM2	promoter	exon
4	7940000	7950000	4	7960000	7970000	EPC_Loop_190129	LOC389199	ABLIM2	3' UTR	5' UTR
4	7940000	7950000	4	7960000	7970000	EPC_Loop_190130	LOC389199	ABLIM2	3' UTR	5' UTR
4	7950000	7960000	4	7970000	7980000	EPC_Loop_190131	.	ABLIM2	intergenic	intron
4	7950000	7960000	4	7980000	7990000	EPC_Loop_190132	.	ABLIM2	intergenic	exon
4	7980000	7990000	4	8100000	8110000	EPC_Loop_190133	ABLIM2	ABLIM2	exon	exon
4	79850000	79860000	4	80010000	80020000	EPC_Loop_190134	PCAT4	ANTXR2	5' UTR	exon
4	79850000	79860000	4	80020000	80030000	EPC_Loop_190135	PCAT4	ANTXR2	5' UTR	intron
4	79850000	79860000	4	80070000	80080000	EPC_Loop_190136	PCAT4	ANTXR2	5' UTR	promoter
4	79850000	79860000	4	80180000	80190000	EPC_Loop_190137	PCAT4	PRDM8	5' UTR	promoter
4	79890000	79900000	4	80010000	80020000	EPC_Loop_190138	.	ANTXR2	intergenic	exon
4	79890000	79900000	4	80020000	80030000	EPC_Loop_190139	.	ANTXR2	intergenic	intron
4	79890000	79900000	4	80070000	80080000	EPC_Loop_190140	.	ANTXR2	intergenic	promoter
4	79900000	79910000	4	80030000	80040000	EPC_Loop_190141	ANTXR2	ANTXR2	5' UTR	exon
4	79900000	79910000	4	80070000	80080000	EPC_Loop_190142	ANTXR2	ANTXR2	5' UTR	promoter
4	79900000	79910000	4	80260000	80270000	EPC_Loop_190143	ANTXR2	FGF5	5' UTR	promoter
4	79910000	79920000	4	80010000	80020000	EPC_Loop_190144	ANTXR2	ANTXR2	intron	exon
4	79910000	79920000	4	80030000	80040000	EPC_Loop_190145	ANTXR2	ANTXR2	intron	exon
4	79910000	79920000	4	80070000	80080000	EPC_Loop_190146	ANTXR2	ANTXR2	intron	promoter
4	79920000	79930000	4	80020000	80030000	EPC_Loop_190147	ANTXR2	ANTXR2	intron	intron
4	79920000	79930000	4	80070000	80080000	EPC_Loop_190148	ANTXR2	ANTXR2	intron	promoter
4	79920000	79930000	4	80150000	80160000	EPC_Loop_190149	ANTXR2	.	intron	intergenic
4	79930000	79940000	4	80010000	80020000	EPC_Loop_190150	ANTXR2	ANTXR2	intron	exon
4	79960000	79970000	4	80010000	80020000	EPC_Loop_190151	ANTXR2	ANTXR2	intron	exon
4	79960000	79970000	4	80030000	80040000	EPC_Loop_190152	ANTXR2	ANTXR2	intron	exon
4	79960000	79970000	4	80070000	80080000	EPC_Loop_190153	ANTXR2	ANTXR2	intron	promoter
4	79970000	79980000	4	80010000	80020000	EPC_Loop_190154	ANTXR2	ANTXR2	exon	exon
4	79970000	79980000	4	80050000	80060000	EPC_Loop_190155	ANTXR2	ANTXR2	exon	exon
4	79980000	79990000	4	80010000	80020000	EPC_Loop_190156	ANTXR2	ANTXR2	exon	exon
4	79980000	79990000	4	80010000	80020000	EPC_Loop_190157	ANTXR2	ANTXR2	exon	exon
4	79980000	79990000	4	80070000	80080000	EPC_Loop_190158	ANTXR2	ANTXR2	exon	promoter
4	79980000	79990000	4	80070000	80080000	EPC_Loop_190159	ANTXR2	ANTXR2	exon	promoter
4	79990000	80000000	4	80010000	80020000	EPC_Loop_190160	ANTXR2	ANTXR2	intron	exon
4	80000000	80010000	4	80030000	80040000	EPC_Loop_190161	ANTXR2	ANTXR2	exon	exon
4	80000000	80010000	4	80070000	80080000	EPC_Loop_190162	ANTXR2	ANTXR2	exon	promoter
4	80010000	80020000	4	80030000	80040000	EPC_Loop_190163	ANTXR2	ANTXR2	exon	exon
4	80010000	80020000	4	80030000	80040000	EPC_Loop_190164	ANTXR2	ANTXR2	exon	exon
4	80010000	80020000	4	80040000	80050000	EPC_Loop_190165	ANTXR2	ANTXR2	exon	intron
4	80010000	80020000	4	80040000	80050000	EPC_Loop_190166	ANTXR2	ANTXR2	exon	intron
4	80010000	80020000	4	80050000	80060000	EPC_Loop_190167	ANTXR2	ANTXR2	exon	exon
4	80010000	80020000	4	80050000	80060000	EPC_Loop_190168	ANTXR2	ANTXR2	exon	exon
4	80010000	80020000	4	80060000	80070000	EPC_Loop_190169	ANTXR2	ANTXR2	exon	5' UTR
4	80010000	80020000	4	80060000	80070000	EPC_Loop_190170	ANTXR2	ANTXR2	exon	5' UTR
4	80010000	80020000	4	80070000	80080000	EPC_Loop_190171	ANTXR2	ANTXR2	exon	promoter
4	80010000	80020000	4	80070000	80080000	EPC_Loop_190172	ANTXR2	ANTXR2	exon	promoter
4	80010000	80020000	4	80120000	80130000	EPC_Loop_190173	ANTXR2	.	exon	intergenic
4	80010000	80020000	4	80130000	80140000	EPC_Loop_190174	ANTXR2	.	exon	intergenic
4	80010000	80020000	4	80140000	80150000	EPC_Loop_190175	ANTXR2	.	exon	intergenic
4	80010000	80020000	4	80140000	80150000	EPC_Loop_190176	ANTXR2	.	exon	intergenic
4	80010000	80020000	4	80150000	80160000	EPC_Loop_190177	ANTXR2	.	exon	intergenic
4	80010000	80020000	4	80180000	80190000	EPC_Loop_190178	ANTXR2	PRDM8	exon	promoter
4	80010000	80020000	4	80230000	80240000	EPC_Loop_190179	ANTXR2	.	exon	intergenic
4	80010000	80020000	4	80260000	80270000	EPC_Loop_190180	ANTXR2	FGF5	exon	promoter
4	80020000	80030000	4	80040000	80050000	EPC_Loop_190181	ANTXR2	ANTXR2	intron	intron
4	80020000	80030000	4	80040000	80050000	EPC_Loop_190182	ANTXR2	ANTXR2	intron	intron
4	80020000	80030000	4	80050000	80060000	EPC_Loop_190183	ANTXR2	ANTXR2	intron	exon
4	80020000	80030000	4	80050000	80060000	EPC_Loop_190184	ANTXR2	ANTXR2	intron	exon
4	80020000	80030000	4	80060000	80070000	EPC_Loop_190185	ANTXR2	ANTXR2	intron	5' UTR
4	80020000	80030000	4	80070000	80080000	EPC_Loop_190186	ANTXR2	ANTXR2	intron	promoter
4	80020000	80030000	4	80070000	80080000	EPC_Loop_190187	ANTXR2	ANTXR2	intron	promoter
4	80020000	80030000	4	80150000	80160000	EPC_Loop_190188	ANTXR2	.	intron	intergenic
4	80020000	80030000	4	80260000	80270000	EPC_Loop_190189	ANTXR2	FGF5	intron	promoter
4	80030000	80040000	4	80050000	80060000	EPC_Loop_190190	ANTXR2	ANTXR2	exon	exon
4	80030000	80040000	4	80050000	80060000	EPC_Loop_190191	ANTXR2	ANTXR2	exon	exon
4	80030000	80040000	4	80060000	80070000	EPC_Loop_190192	ANTXR2	ANTXR2	exon	5' UTR
4	80030000	80040000	4	80060000	80070000	EPC_Loop_190193	ANTXR2	ANTXR2	exon	5' UTR
4	80030000	80040000	4	80070000	80080000	EPC_Loop_190194	ANTXR2	ANTXR2	exon	promoter
4	80030000	80040000	4	80070000	80080000	EPC_Loop_190195	ANTXR2	ANTXR2	exon	promoter
4	80030000	80040000	4	80120000	80130000	EPC_Loop_190196	ANTXR2	.	exon	intergenic
4	80030000	80040000	4	80130000	80140000	EPC_Loop_190197	ANTXR2	.	exon	intergenic
4	80030000	80040000	4	80180000	80190000	EPC_Loop_190198	ANTXR2	PRDM8	exon	promoter
4	80030000	80040000	4	80190000	80200000	EPC_Loop_190199	ANTXR2	PRDM8	exon	promoter
4	80030000	80040000	4	80260000	80270000	EPC_Loop_190200	ANTXR2	FGF5	exon	promoter
4	80040000	80050000	4	80070000	80080000	EPC_Loop_190201	ANTXR2	ANTXR2	intron	promoter
4	80040000	80050000	4	80070000	80080000	EPC_Loop_190202	ANTXR2	ANTXR2	intron	promoter
4	80050000	80060000	4	80070000	80080000	EPC_Loop_190203	ANTXR2	ANTXR2	exon	promoter
4	80050000	80060000	4	80070000	80080000	EPC_Loop_190204	ANTXR2	ANTXR2	exon	promoter
4	80050000	80060000	4	80150000	80160000	EPC_Loop_190205	ANTXR2	.	exon	intergenic
4	80060000	80070000	4	80180000	80190000	EPC_Loop_190206	ANTXR2	PRDM8	5' UTR	promoter
4	80070000	80080000	4	80110000	80120000	EPC_Loop_190207	ANTXR2	.	promoter	intergenic
4	80070000	80080000	4	80120000	80130000	EPC_Loop_190208	ANTXR2	.	promoter	intergenic
4	80070000	80080000	4	80130000	80140000	EPC_Loop_190209	ANTXR2	.	promoter	intergenic
4	80070000	80080000	4	80130000	80140000	EPC_Loop_190210	ANTXR2	.	promoter	intergenic
4	80070000	80080000	4	80140000	80150000	EPC_Loop_190211	ANTXR2	.	promoter	intergenic
4	80070000	80080000	4	80140000	80150000	EPC_Loop_190212	ANTXR2	.	promoter	intergenic
4	80070000	80080000	4	80150000	80160000	EPC_Loop_190213	ANTXR2	.	promoter	intergenic
4	80070000	80080000	4	80150000	80160000	EPC_Loop_190214	ANTXR2	.	promoter	intergenic
4	80070000	80080000	4	80180000	80190000	EPC_Loop_190215	ANTXR2	PRDM8	promoter	promoter
4	80070000	80080000	4	80180000	80190000	EPC_Loop_190216	ANTXR2	PRDM8	promoter	promoter
4	80070000	80080000	4	80200000	80210000	EPC_Loop_190217	ANTXR2	PRDM8	promoter	5' UTR
4	80070000	80080000	4	80200000	80210000	EPC_Loop_190218	ANTXR2	PRDM8	promoter	5' UTR
4	80070000	80080000	4	80260000	80270000	EPC_Loop_190219	ANTXR2	FGF5	promoter	promoter
4	80070000	80080000	4	80270000	80280000	EPC_Loop_190220	ANTXR2	FGF5	promoter	5' UTR
4	80110000	80120000	4	80150000	80160000	EPC_Loop_190221	.	.	intergenic	intergenic
4	80120000	80130000	4	80180000	80190000	EPC_Loop_190222	.	PRDM8	intergenic	promoter
4	80130000	80140000	4	80150000	80160000	EPC_Loop_190223	.	.	intergenic	intergenic
4	80130000	80140000	4	80150000	80160000	EPC_Loop_190224	.	.	intergenic	intergenic
4	80130000	80140000	4	80180000	80190000	EPC_Loop_190225	.	PRDM8	intergenic	promoter
4	80130000	80140000	4	80180000	80190000	EPC_Loop_190226	.	PRDM8	intergenic	promoter
4	80140000	80150000	4	80170000	80180000	EPC_Loop_190227	.	.	intergenic	intergenic
4	80140000	80150000	4	80180000	80190000	EPC_Loop_190228	.	PRDM8	intergenic	promoter
4	80150000	80160000	4	80170000	80180000	EPC_Loop_190229	.	.	intergenic	intergenic
4	80180000	80190000	4	80200000	80210000	EPC_Loop_190230	PRDM8	PRDM8	promoter	5' UTR
4	80180000	80190000	4	80200000	80210000	EPC_Loop_190231	PRDM8	PRDM8	promoter	5' UTR
4	80180000	80190000	4	80210000	80220000	EPC_Loop_190232	PRDM8	.	promoter	intergenic
4	80180000	80190000	4	80260000	80270000	EPC_Loop_190233	PRDM8	FGF5	promoter	promoter
4	80210000	80220000	4	80260000	80270000	EPC_Loop_190234	.	FGF5	intergenic	promoter
4	80220000	80230000	4	80260000	80270000	EPC_Loop_190235	.	FGF5	intergenic	promoter
4	80220000	80230000	4	80260000	80270000	EPC_Loop_190236	.	FGF5	intergenic	promoter
4	80220000	80230000	4	80300000	80310000	EPC_Loop_190237	.	.	intergenic	intergenic
4	80230000	80240000	4	80260000	80270000	EPC_Loop_190238	.	FGF5	intergenic	promoter
4	80230000	80240000	4	80260000	80270000	EPC_Loop_190239	.	FGF5	intergenic	promoter
4	80230000	80240000	4	80300000	80310000	EPC_Loop_190240	.	.	intergenic	intergenic
4	80230000	80240000	4	80300000	80310000	EPC_Loop_190241	.	.	intergenic	intergenic
4	80230000	80240000	4	80310000	80320000	EPC_Loop_190242	.	.	intergenic	intergenic
4	80240000	80250000	4	80260000	80270000	EPC_Loop_190243	.	FGF5	intergenic	promoter
4	80240000	80250000	4	80260000	80270000	EPC_Loop_190244	.	FGF5	intergenic	promoter
4	80260000	80270000	4	80280000	80290000	EPC_Loop_190245	FGF5	FGF5	promoter	3' UTR
4	80260000	80270000	4	80280000	80290000	EPC_Loop_190246	FGF5	FGF5	promoter	3' UTR
4	80260000	80270000	4	80290000	80300000	EPC_Loop_190247	FGF5	FGF5	promoter	3' UTR
4	80260000	80270000	4	80300000	80310000	EPC_Loop_190248	FGF5	.	promoter	intergenic
4	80260000	80270000	4	80300000	80310000	EPC_Loop_190249	FGF5	.	promoter	intergenic
4	80260000	80270000	4	80310000	80320000	EPC_Loop_190250	FGF5	.	promoter	intergenic
4	80260000	80270000	4	80310000	80320000	EPC_Loop_190251	FGF5	.	promoter	intergenic
4	80260000	80270000	4	80320000	80330000	EPC_Loop_190252	FGF5	.	promoter	intergenic
4	80260000	80270000	4	80330000	80340000	EPC_Loop_190253	FGF5	CFAP299	promoter	promoter
4	80260000	80270000	4	80330000	80340000	EPC_Loop_190254	FGF5	CFAP299	promoter	promoter
4	80270000	80280000	4	80290000	80300000	EPC_Loop_190255	FGF5	FGF5	5' UTR	3' UTR
4	80270000	80280000	4	80300000	80310000	EPC_Loop_190256	FGF5	.	5' UTR	intergenic
4	80270000	80280000	4	80300000	80310000	EPC_Loop_190257	FGF5	.	5' UTR	intergenic
4	80280000	80290000	4	80300000	80310000	EPC_Loop_190258	FGF5	.	3' UTR	intergenic
4	80280000	80290000	4	80300000	80310000	EPC_Loop_190259	FGF5	.	3' UTR	intergenic
4	80420000	80430000	4	80460000	80470000	EPC_Loop_190260	CFAP299	CFAP299	intron	intron
4	8100000	8110000	4	8220000	8230000	EPC_Loop_190261	ABLIM2	SH3TC1	exon	5' UTR
4	8170000	8180000	4	8220000	8230000	EPC_Loop_190262	.	SH3TC1	intergenic	5' UTR
4	8170000	8180000	4	8390000	8400000	EPC_Loop_190263	.	ACOX3	intergenic	exon
4	8180000	8190000	4	8210000	8220000	EPC_Loop_190264	.	SH3TC1	intergenic	5' UTR
4	8180000	8190000	4	8220000	8230000	EPC_Loop_190265	.	SH3TC1	intergenic	5' UTR
4	8180000	8190000	4	8220000	8230000	EPC_Loop_190266	.	SH3TC1	intergenic	5' UTR
4	8180000	8190000	4	8270000	8280000	EPC_Loop_190267	.	HTRA3	intergenic	exon
4	8180000	8190000	4	8350000	8360000	EPC_Loop_190268	.	.	intergenic	intergenic
4	8180000	8190000	4	8390000	8400000	EPC_Loop_190269	.	ACOX3	intergenic	exon
4	8190000	8200000	4	8220000	8230000	EPC_Loop_190270	SH3TC1	SH3TC1	promoter	5' UTR
4	8210000	8220000	4	8390000	8400000	EPC_Loop_190271	SH3TC1	ACOX3	5' UTR	exon
4	8220000	8230000	4	8350000	8360000	EPC_Loop_190272	SH3TC1	.	5' UTR	intergenic
4	8220000	8230000	4	8390000	8400000	EPC_Loop_190273	SH3TC1	ACOX3	5' UTR	exon
4	8220000	8230000	4	8390000	8400000	EPC_Loop_190274	SH3TC1	ACOX3	5' UTR	exon
4	8230000	8240000	4	8390000	8400000	EPC_Loop_190275	SH3TC1	ACOX3	5' UTR	exon
4	8230000	8240000	4	8440000	8450000	EPC_Loop_190276	SH3TC1	TRMT44	5' UTR	promoter
4	82350000	82360000	4	82420000	82430000	EPC_Loop_190277	HNRNPD	HNRNPDL	5' UTR	5' UTR
4	82360000	82370000	4	82420000	82430000	EPC_Loop_190278	HNRNPD	HNRNPDL	intron	5' UTR
4	82360000	82370000	4	82860000	82870000	EPC_Loop_190279	HNRNPD	SEC31A	intron	exon
4	82370000	82380000	4	82420000	82430000	EPC_Loop_190280	HNRNPD	HNRNPDL	promoter	5' UTR
4	82370000	82380000	4	82420000	82430000	EPC_Loop_190281	HNRNPD	HNRNPDL	promoter	5' UTR
4	82370000	82380000	4	82430000	82440000	EPC_Loop_190282	HNRNPD	HNRNPDL	promoter	promoter
4	82370000	82380000	4	82430000	82440000	EPC_Loop_190283	HNRNPD	HNRNPDL	promoter	promoter
4	82370000	82380000	4	82890000	82900000	EPC_Loop_190284	HNRNPD	SEC31A	promoter	5' UTR
4	82370000	82380000	4	82890000	82900000	EPC_Loop_190285	HNRNPD	SEC31A	promoter	5' UTR
4	82370000	82380000	4	82900000	82910000	EPC_Loop_190286	HNRNPD	THAP9-AS1	promoter	promoter
4	82370000	82380000	4	83010000	83020000	EPC_Loop_190287	HNRNPD	LIN54	promoter	promoter
4	82370000	82380000	4	83280000	83290000	EPC_Loop_190288	HNRNPD	COQ2	promoter	promoter
4	8240000	8250000	4	8290000	8300000	EPC_Loop_190289	SH3TC1	HTRA3	5' UTR	exon
4	8240000	8250000	4	8350000	8360000	EPC_Loop_190290	SH3TC1	.	5' UTR	intergenic
4	8240000	8250000	4	8390000	8400000	EPC_Loop_190291	SH3TC1	ACOX3	5' UTR	exon
4	8240000	8250000	4	8390000	8400000	EPC_Loop_190292	SH3TC1	ACOX3	5' UTR	exon
4	8240000	8250000	4	8400000	8410000	EPC_Loop_190293	SH3TC1	ACOX3	5' UTR	exon
4	8240000	8250000	4	8400000	8410000	EPC_Loop_190294	SH3TC1	ACOX3	5' UTR	exon
4	82420000	82430000	4	82860000	82870000	EPC_Loop_190295	HNRNPDL	SEC31A	5' UTR	exon
4	82420000	82430000	4	82900000	82910000	EPC_Loop_190296	HNRNPDL	THAP9-AS1	5' UTR	promoter
4	82420000	82430000	4	83010000	83020000	EPC_Loop_190297	HNRNPDL	LIN54	5' UTR	promoter
4	82430000	82440000	4	82880000	82890000	EPC_Loop_190298	HNRNPDL	SEC31A	promoter	5' UTR
4	82430000	82440000	4	82890000	82900000	EPC_Loop_190299	HNRNPDL	SEC31A	promoter	5' UTR
4	82430000	82440000	4	82900000	82910000	EPC_Loop_190300	HNRNPDL	THAP9-AS1	promoter	promoter
4	82430000	82440000	4	83010000	83020000	EPC_Loop_190301	HNRNPDL	LIN54	promoter	promoter
4	82430000	82440000	4	83250000	83260000	EPC_Loop_190302	HNRNPDL	.	promoter	intergenic
4	82460000	82470000	4	82900000	82910000	EPC_Loop_190303	ENOPH1	THAP9-AS1	5' UTR	promoter
4	82460000	82470000	4	83280000	83290000	EPC_Loop_190304	ENOPH1	COQ2	5' UTR	promoter
4	8250000	8260000	4	8390000	8400000	EPC_Loop_190305	.	ACOX3	intergenic	exon
4	8260000	8270000	4	8390000	8400000	EPC_Loop_190306	HTRA3	ACOX3	promoter	exon
4	8260000	8270000	4	8400000	8410000	EPC_Loop_190307	HTRA3	ACOX3	promoter	exon
4	82640000	82650000	4	82700000	82710000	EPC_Loop_190308	SCD5	SCD5	intron	exon
4	8270000	8280000	4	8290000	8300000	EPC_Loop_190309	HTRA3	HTRA3	exon	exon
4	8270000	8280000	4	8290000	8300000	EPC_Loop_190310	HTRA3	HTRA3	exon	exon
4	8270000	8280000	4	8300000	8310000	EPC_Loop_190311	HTRA3	HTRA3	exon	3' UTR
4	8270000	8280000	4	8310000	8320000	EPC_Loop_190312	HTRA3	.	exon	intergenic
4	8270000	8280000	4	8350000	8360000	EPC_Loop_190313	HTRA3	.	exon	intergenic
4	8270000	8280000	4	8390000	8400000	EPC_Loop_190314	HTRA3	ACOX3	exon	exon
4	8270000	8280000	4	8390000	8400000	EPC_Loop_190315	HTRA3	ACOX3	exon	exon
4	82700000	82710000	4	82790000	82800000	EPC_Loop_190316	SCD5	SCD5	exon	promoter
4	82810000	82820000	4	82860000	82870000	EPC_Loop_190317	SEC31A	SEC31A	5' UTR	exon
4	82820000	82830000	4	82840000	82850000	EPC_Loop_190318	SEC31A	SEC31A	exon	exon
4	82820000	82830000	4	82850000	82860000	EPC_Loop_190319	SEC31A	SEC31A	exon	exon
4	82820000	82830000	4	82860000	82870000	EPC_Loop_190320	SEC31A	SEC31A	exon	exon
4	82820000	82830000	4	82860000	82870000	EPC_Loop_190321	SEC31A	SEC31A	exon	exon
4	82820000	82830000	4	82870000	82880000	EPC_Loop_190322	SEC31A	SEC31A	exon	exon
4	82820000	82830000	4	82880000	82890000	EPC_Loop_190323	SEC31A	SEC31A	exon	5' UTR
4	82820000	82830000	4	82890000	82900000	EPC_Loop_190324	SEC31A	SEC31A	exon	5' UTR
4	82830000	82840000	4	82850000	82860000	EPC_Loop_190325	SEC31A	SEC31A	intron	exon
4	82830000	82840000	4	82850000	82860000	EPC_Loop_190326	SEC31A	SEC31A	intron	exon
4	82830000	82840000	4	82860000	82870000	EPC_Loop_190327	SEC31A	SEC31A	intron	exon
4	82830000	82840000	4	82860000	82870000	EPC_Loop_190328	SEC31A	SEC31A	intron	exon
4	82830000	82840000	4	82870000	82880000	EPC_Loop_190329	SEC31A	SEC31A	intron	exon
4	82830000	82840000	4	82870000	82880000	EPC_Loop_190330	SEC31A	SEC31A	intron	exon
4	82830000	82840000	4	82880000	82890000	EPC_Loop_190331	SEC31A	SEC31A	intron	5' UTR
4	82830000	82840000	4	82890000	82900000	EPC_Loop_190332	SEC31A	SEC31A	intron	5' UTR
4	82830000	82840000	4	82890000	82900000	EPC_Loop_190333	SEC31A	SEC31A	intron	5' UTR
4	82830000	82840000	4	82900000	82910000	EPC_Loop_190334	SEC31A	THAP9-AS1	intron	promoter
4	82840000	82850000	4	82860000	82870000	EPC_Loop_190335	SEC31A	SEC31A	exon	exon
4	82840000	82850000	4	82860000	82870000	EPC_Loop_190336	SEC31A	SEC31A	exon	exon
4	82840000	82850000	4	82870000	82880000	EPC_Loop_190337	SEC31A	SEC31A	exon	exon
4	82840000	82850000	4	82870000	82880000	EPC_Loop_190338	SEC31A	SEC31A	exon	exon
4	82840000	82850000	4	82880000	82890000	EPC_Loop_190339	SEC31A	SEC31A	exon	5' UTR
4	82840000	82850000	4	82890000	82900000	EPC_Loop_190340	SEC31A	SEC31A	exon	5' UTR
4	82840000	82850000	4	82890000	82900000	EPC_Loop_190341	SEC31A	SEC31A	exon	5' UTR
4	82850000	82860000	4	82870000	82880000	EPC_Loop_190342	SEC31A	SEC31A	exon	exon
4	82850000	82860000	4	82880000	82890000	EPC_Loop_190343	SEC31A	SEC31A	exon	5' UTR
4	82850000	82860000	4	82890000	82900000	EPC_Loop_190344	SEC31A	SEC31A	exon	5' UTR
4	82850000	82860000	4	82890000	82900000	EPC_Loop_190345	SEC31A	SEC31A	exon	5' UTR
4	82860000	82870000	4	82880000	82890000	EPC_Loop_190346	SEC31A	SEC31A	exon	5' UTR
4	82860000	82870000	4	82880000	82890000	EPC_Loop_190347	SEC31A	SEC31A	exon	5' UTR
4	82860000	82870000	4	82890000	82900000	EPC_Loop_190348	SEC31A	SEC31A	exon	5' UTR
4	82860000	82870000	4	82890000	82900000	EPC_Loop_190349	SEC31A	SEC31A	exon	5' UTR
4	82860000	82870000	4	82900000	82910000	EPC_Loop_190350	SEC31A	THAP9-AS1	exon	promoter
4	82860000	82870000	4	82900000	82910000	EPC_Loop_190351	SEC31A	THAP9-AS1	exon	promoter
4	82860000	82870000	4	83010000	83020000	EPC_Loop_190352	SEC31A	LIN54	exon	promoter
4	82860000	82870000	4	83010000	83020000	EPC_Loop_190353	SEC31A	LIN54	exon	promoter
4	82860000	82870000	4	83030000	83040000	EPC_Loop_190354	SEC31A	COPS4	exon	promoter
4	82860000	82870000	4	83040000	83050000	EPC_Loop_190355	SEC31A	COPS4	exon	exon
4	82860000	82870000	4	83280000	83290000	EPC_Loop_190356	SEC31A	COQ2	exon	promoter
4	82870000	82880000	4	82890000	82900000	EPC_Loop_190357	SEC31A	SEC31A	exon	5' UTR
4	82870000	82880000	4	82890000	82900000	EPC_Loop_190358	SEC31A	SEC31A	exon	5' UTR
4	82880000	82890000	4	82900000	82910000	EPC_Loop_190359	SEC31A	THAP9-AS1	5' UTR	promoter
4	82880000	82890000	4	82900000	82910000	EPC_Loop_190360	SEC31A	THAP9-AS1	5' UTR	promoter
4	82880000	82890000	4	83000000	83010000	EPC_Loop_190361	SEC31A	LIN54	5' UTR	5' UTR
4	82880000	82890000	4	83010000	83020000	EPC_Loop_190362	SEC31A	LIN54	5' UTR	promoter
4	82880000	82890000	4	83010000	83020000	EPC_Loop_190363	SEC31A	LIN54	5' UTR	promoter
4	82880000	82890000	4	83030000	83040000	EPC_Loop_190364	SEC31A	COPS4	5' UTR	promoter
4	82880000	82890000	4	83280000	83290000	EPC_Loop_190365	SEC31A	COQ2	5' UTR	promoter
4	82890000	82900000	4	82980000	82990000	EPC_Loop_190366	SEC31A	LIN54	5' UTR	5' UTR
4	82890000	82900000	4	83000000	83010000	EPC_Loop_190367	SEC31A	LIN54	5' UTR	5' UTR
4	82890000	82900000	4	83010000	83020000	EPC_Loop_190368	SEC31A	LIN54	5' UTR	promoter
4	82890000	82900000	4	83010000	83020000	EPC_Loop_190369	SEC31A	LIN54	5' UTR	promoter
4	82890000	82900000	4	83030000	83040000	EPC_Loop_190370	SEC31A	COPS4	5' UTR	promoter
4	82890000	82900000	4	83030000	83040000	EPC_Loop_190371	SEC31A	COPS4	5' UTR	promoter
4	82890000	82900000	4	83040000	83050000	EPC_Loop_190372	SEC31A	COPS4	5' UTR	exon
4	82890000	82900000	4	83040000	83050000	EPC_Loop_190373	SEC31A	COPS4	5' UTR	exon
4	82890000	82900000	4	83070000	83080000	EPC_Loop_190374	SEC31A	COPS4	5' UTR	3' UTR
4	82890000	82900000	4	83110000	83120000	EPC_Loop_190375	SEC31A	PLAC8	5' UTR	promoter
4	82890000	82900000	4	83250000	83260000	EPC_Loop_190376	SEC31A	.	5' UTR	intergenic
4	82890000	82900000	4	83250000	83260000	EPC_Loop_190377	SEC31A	.	5' UTR	intergenic
4	82890000	82900000	4	83260000	83270000	EPC_Loop_190378	SEC31A	COQ2	5' UTR	5' UTR
4	82890000	82900000	4	83270000	83280000	EPC_Loop_190379	SEC31A	COQ2	5' UTR	exon
4	82890000	82900000	4	83280000	83290000	EPC_Loop_190380	SEC31A	COQ2	5' UTR	promoter
4	82890000	82900000	4	83280000	83290000	EPC_Loop_190381	SEC31A	COQ2	5' UTR	promoter
4	82890000	82900000	4	83450000	83460000	EPC_Loop_190382	SEC31A	ABRAXAS1	5' UTR	5' UTR
4	8290000	8300000	4	8310000	8320000	EPC_Loop_190383	HTRA3	.	exon	intergenic
4	8290000	8300000	4	8330000	8340000	EPC_Loop_190384	HTRA3	.	exon	intergenic
4	8290000	8300000	4	8350000	8360000	EPC_Loop_190385	HTRA3	.	exon	intergenic
4	8290000	8300000	4	8390000	8400000	EPC_Loop_190386	HTRA3	ACOX3	exon	exon
4	82900000	82910000	4	82920000	82930000	EPC_Loop_190387	THAP9-AS1	LIN54	promoter	5' UTR
4	82900000	82910000	4	82940000	82950000	EPC_Loop_190388	THAP9-AS1	LIN54	promoter	exon
4	82900000	82910000	4	82940000	82950000	EPC_Loop_190389	THAP9-AS1	LIN54	promoter	exon
4	82900000	82910000	4	82950000	82960000	EPC_Loop_190390	THAP9-AS1	LIN54	promoter	intron
4	82900000	82910000	4	82950000	82960000	EPC_Loop_190391	THAP9-AS1	LIN54	promoter	intron
4	82900000	82910000	4	82960000	82970000	EPC_Loop_190392	THAP9-AS1	LIN54	promoter	intron
4	82900000	82910000	4	82970000	82980000	EPC_Loop_190393	THAP9-AS1	LIN54	promoter	exon
4	82900000	82910000	4	82980000	82990000	EPC_Loop_190394	THAP9-AS1	LIN54	promoter	5' UTR
4	82900000	82910000	4	82980000	82990000	EPC_Loop_190395	THAP9-AS1	LIN54	promoter	5' UTR
4	82900000	82910000	4	83000000	83010000	EPC_Loop_190396	THAP9-AS1	LIN54	promoter	5' UTR
4	82900000	82910000	4	83000000	83010000	EPC_Loop_190397	THAP9-AS1	LIN54	promoter	5' UTR
4	82900000	82910000	4	83010000	83020000	EPC_Loop_190398	THAP9-AS1	LIN54	promoter	promoter
4	82900000	82910000	4	83010000	83020000	EPC_Loop_190399	THAP9-AS1	LIN54	promoter	promoter
4	82900000	82910000	4	83020000	83030000	EPC_Loop_190400	THAP9-AS1	.	promoter	intergenic
4	82900000	82910000	4	83030000	83040000	EPC_Loop_190401	THAP9-AS1	COPS4	promoter	promoter
4	82900000	82910000	4	83030000	83040000	EPC_Loop_190402	THAP9-AS1	COPS4	promoter	promoter
4	82900000	82910000	4	83040000	83050000	EPC_Loop_190403	THAP9-AS1	COPS4	promoter	exon
4	82900000	82910000	4	83040000	83050000	EPC_Loop_190404	THAP9-AS1	COPS4	promoter	exon
4	82900000	82910000	4	83250000	83260000	EPC_Loop_190405	THAP9-AS1	.	promoter	intergenic
4	82900000	82910000	4	83250000	83260000	EPC_Loop_190406	THAP9-AS1	.	promoter	intergenic
4	82900000	82910000	4	83260000	83270000	EPC_Loop_190407	THAP9-AS1	COQ2	promoter	5' UTR
4	82900000	82910000	4	83280000	83290000	EPC_Loop_190408	THAP9-AS1	COQ2	promoter	promoter
4	82900000	82910000	4	83280000	83290000	EPC_Loop_190409	THAP9-AS1	COQ2	promoter	promoter
4	82910000	82920000	4	83000000	83010000	EPC_Loop_190410	THAP9	LIN54	3' UTR	5' UTR
4	82910000	82920000	4	83010000	83020000	EPC_Loop_190411	THAP9	LIN54	3' UTR	promoter
4	82920000	82930000	4	82950000	82960000	EPC_Loop_190412	LIN54	LIN54	5' UTR	intron
4	82920000	82930000	4	83010000	83020000	EPC_Loop_190413	LIN54	LIN54	5' UTR	promoter
4	82940000	82950000	4	83010000	83020000	EPC_Loop_190414	LIN54	LIN54	exon	promoter
4	82950000	82960000	4	82970000	82980000	EPC_Loop_190415	LIN54	LIN54	intron	exon
4	82970000	82980000	4	83010000	83020000	EPC_Loop_190416	LIN54	LIN54	exon	promoter
4	82980000	82990000	4	83000000	83010000	EPC_Loop_190417	LIN54	LIN54	5' UTR	5' UTR
4	82980000	82990000	4	83010000	83020000	EPC_Loop_190418	LIN54	LIN54	5' UTR	promoter
4	82980000	82990000	4	83010000	83020000	EPC_Loop_190419	LIN54	LIN54	5' UTR	promoter
4	82980000	82990000	4	83030000	83040000	EPC_Loop_190420	LIN54	COPS4	5' UTR	promoter
4	82980000	82990000	4	83280000	83290000	EPC_Loop_190421	LIN54	COQ2	5' UTR	promoter
4	8300000	8310000	4	8350000	8360000	EPC_Loop_190422	HTRA3	.	3' UTR	intergenic
4	8300000	8310000	4	8390000	8400000	EPC_Loop_190423	HTRA3	ACOX3	3' UTR	exon
4	83010000	83020000	4	83030000	83040000	EPC_Loop_190424	LIN54	COPS4	promoter	promoter
4	83010000	83020000	4	83030000	83040000	EPC_Loop_190425	LIN54	COPS4	promoter	promoter
4	83010000	83020000	4	83070000	83080000	EPC_Loop_190426	LIN54	COPS4	promoter	3' UTR
4	83010000	83020000	4	83250000	83260000	EPC_Loop_190427	LIN54	.	promoter	intergenic
4	83010000	83020000	4	83250000	83260000	EPC_Loop_190428	LIN54	.	promoter	intergenic
4	83010000	83020000	4	83280000	83290000	EPC_Loop_190429	LIN54	COQ2	promoter	promoter
4	83010000	83020000	4	83280000	83290000	EPC_Loop_190430	LIN54	COQ2	promoter	promoter
4	83030000	83040000	4	83250000	83260000	EPC_Loop_190431	COPS4	.	promoter	intergenic
4	83030000	83040000	4	83250000	83260000	EPC_Loop_190432	COPS4	.	promoter	intergenic
4	83030000	83040000	4	83260000	83270000	EPC_Loop_190433	COPS4	COQ2	promoter	5' UTR
4	83030000	83040000	4	83280000	83290000	EPC_Loop_190434	COPS4	COQ2	promoter	promoter
4	83030000	83040000	4	83280000	83290000	EPC_Loop_190435	COPS4	COQ2	promoter	promoter
4	83040000	83050000	4	83250000	83260000	EPC_Loop_190436	COPS4	.	exon	intergenic
4	83040000	83050000	4	83250000	83260000	EPC_Loop_190437	COPS4	.	exon	intergenic
4	83050000	83060000	4	83280000	83290000	EPC_Loop_190438	COPS4	COQ2	exon	promoter
4	83060000	83070000	4	83250000	83260000	EPC_Loop_190439	COPS4	.	exon	intergenic
4	83060000	83070000	4	83250000	83260000	EPC_Loop_190440	COPS4	.	exon	intergenic
4	83060000	83070000	4	83280000	83290000	EPC_Loop_190441	COPS4	COQ2	exon	promoter
4	83070000	83080000	4	83100000	83110000	EPC_Loop_190442	COPS4	PLAC8	3' UTR	5' UTR
4	83070000	83080000	4	83110000	83120000	EPC_Loop_190443	COPS4	PLAC8	3' UTR	promoter
4	83070000	83080000	4	83110000	83120000	EPC_Loop_190444	COPS4	PLAC8	3' UTR	promoter
4	83070000	83080000	4	83120000	83130000	EPC_Loop_190445	COPS4	.	3' UTR	intergenic
4	83070000	83080000	4	83250000	83260000	EPC_Loop_190446	COPS4	.	3' UTR	intergenic
4	83070000	83080000	4	83250000	83260000	EPC_Loop_190447	COPS4	.	3' UTR	intergenic
4	83070000	83080000	4	83260000	83270000	EPC_Loop_190448	COPS4	COQ2	3' UTR	5' UTR
4	83070000	83080000	4	83260000	83270000	EPC_Loop_190449	COPS4	COQ2	3' UTR	5' UTR
4	83070000	83080000	4	83280000	83290000	EPC_Loop_190450	COPS4	COQ2	3' UTR	promoter
4	83070000	83080000	4	83280000	83290000	EPC_Loop_190451	COPS4	COQ2	3' UTR	promoter
4	8310000	8320000	4	8330000	8340000	EPC_Loop_190452	.	.	intergenic	intergenic
4	8310000	8320000	4	8350000	8360000	EPC_Loop_190453	.	.	intergenic	intergenic
4	8310000	8320000	4	8390000	8400000	EPC_Loop_190454	.	ACOX3	intergenic	exon
4	83100000	83110000	4	83250000	83260000	EPC_Loop_190455	PLAC8	.	5' UTR	intergenic
4	83100000	83110000	4	83250000	83260000	EPC_Loop_190456	PLAC8	.	5' UTR	intergenic
4	83110000	83120000	4	83250000	83260000	EPC_Loop_190457	PLAC8	.	promoter	intergenic
4	83110000	83120000	4	83250000	83260000	EPC_Loop_190458	PLAC8	.	promoter	intergenic
4	83120000	83130000	4	83230000	83240000	EPC_Loop_190459	.	.	intergenic	intergenic
4	83200000	83210000	4	83250000	83260000	EPC_Loop_190460	.	.	intergenic	intergenic
4	83230000	83240000	4	83250000	83260000	EPC_Loop_190461	.	.	intergenic	intergenic
4	83250000	83260000	4	83280000	83290000	EPC_Loop_190462	.	COQ2	intergenic	promoter
4	83280000	83290000	4	83350000	83360000	EPC_Loop_190463	COQ2	.	promoter	intergenic
4	83280000	83290000	4	83450000	83460000	EPC_Loop_190464	COQ2	ABRAXAS1	promoter	5' UTR
4	83280000	83290000	4	83450000	83460000	EPC_Loop_190465	COQ2	ABRAXAS1	promoter	5' UTR
4	8330000	8340000	4	8350000	8360000	EPC_Loop_190466	.	.	intergenic	intergenic
4	8340000	8350000	4	8390000	8400000	EPC_Loop_190467	.	ACOX3	intergenic	exon
4	83450000	83460000	4	83480000	83490000	EPC_Loop_190468	ABRAXAS1	ABRAXAS1	5' UTR	promoter
4	83450000	83460000	4	83600000	83610000	EPC_Loop_190469	ABRAXAS1	GPAT3	5' UTR	3' UTR
4	8350000	8360000	4	8390000	8400000	EPC_Loop_190470	.	ACOX3	intergenic	exon
4	8350000	8360000	4	8390000	8400000	EPC_Loop_190471	.	ACOX3	intergenic	exon
4	83510000	83520000	4	83550000	83560000	EPC_Loop_190472	.	GPAT3	intergenic	intron
4	83510000	83520000	4	83600000	83610000	EPC_Loop_190473	.	GPAT3	intergenic	3' UTR
4	83510000	83520000	4	83620000	83630000	EPC_Loop_190474	.	.	intergenic	intergenic
4	83510000	83520000	4	83630000	83640000	EPC_Loop_190475	.	.	intergenic	intergenic
4	83510000	83520000	4	83640000	83650000	EPC_Loop_190476	.	.	intergenic	intergenic
4	83530000	83540000	4	83550000	83560000	EPC_Loop_190477	GPAT3	GPAT3	promoter	intron
4	83530000	83540000	4	83580000	83590000	EPC_Loop_190478	GPAT3	GPAT3	promoter	exon
4	83530000	83540000	4	83600000	83610000	EPC_Loop_190479	GPAT3	GPAT3	promoter	3' UTR
4	83530000	83540000	4	83610000	83620000	EPC_Loop_190480	GPAT3	.	promoter	intergenic
4	83530000	83540000	4	83630000	83640000	EPC_Loop_190481	GPAT3	.	promoter	intergenic
4	83540000	83550000	4	83600000	83610000	EPC_Loop_190482	GPAT3	GPAT3	exon	3' UTR
4	83540000	83550000	4	83610000	83620000	EPC_Loop_190483	GPAT3	.	exon	intergenic
4	83540000	83550000	4	83620000	83630000	EPC_Loop_190484	GPAT3	.	exon	intergenic
4	83540000	83550000	4	83630000	83640000	EPC_Loop_190485	GPAT3	.	exon	intergenic
4	83540000	83550000	4	83630000	83640000	EPC_Loop_190486	GPAT3	.	exon	intergenic
4	83550000	83560000	4	83580000	83590000	EPC_Loop_190487	GPAT3	GPAT3	intron	exon
4	83550000	83560000	4	83600000	83610000	EPC_Loop_190488	GPAT3	GPAT3	intron	3' UTR
4	83550000	83560000	4	83600000	83610000	EPC_Loop_190489	GPAT3	GPAT3	intron	3' UTR
4	83550000	83560000	4	83610000	83620000	EPC_Loop_190490	GPAT3	.	intron	intergenic
4	83550000	83560000	4	83610000	83620000	EPC_Loop_190491	GPAT3	.	intron	intergenic
4	83550000	83560000	4	83620000	83630000	EPC_Loop_190492	GPAT3	.	intron	intergenic
4	83550000	83560000	4	83630000	83640000	EPC_Loop_190493	GPAT3	.	intron	intergenic
4	83580000	83590000	4	83600000	83610000	EPC_Loop_190494	GPAT3	GPAT3	exon	3' UTR
4	83580000	83590000	4	83600000	83610000	EPC_Loop_190495	GPAT3	GPAT3	exon	3' UTR
4	83600000	83610000	4	83620000	83630000	EPC_Loop_190496	GPAT3	.	3' UTR	intergenic
4	83600000	83610000	4	83620000	83630000	EPC_Loop_190497	GPAT3	.	3' UTR	intergenic
4	83600000	83610000	4	83630000	83640000	EPC_Loop_190498	GPAT3	.	3' UTR	intergenic
4	83600000	83610000	4	83630000	83640000	EPC_Loop_190499	GPAT3	.	3' UTR	intergenic
4	83610000	83620000	4	83630000	83640000	EPC_Loop_190500	.	.	intergenic	intergenic
4	8420000	8430000	4	8440000	8450000	EPC_Loop_190501	ACOX3	TRMT44	5' UTR	promoter
4	8420000	8430000	4	8440000	8450000	EPC_Loop_190502	ACOX3	TRMT44	5' UTR	promoter
4	8440000	8450000	4	8590000	8600000	EPC_Loop_190503	TRMT44	CPZ	promoter	promoter
4	8440000	8450000	4	8590000	8600000	EPC_Loop_190504	TRMT44	CPZ	promoter	promoter
4	8460000	8470000	4	8590000	8600000	EPC_Loop_190505	TRMT44	CPZ	exon	promoter
4	84670000	84680000	4	84690000	84700000	EPC_Loop_190506	WDFY3	WDFY3	3' UTR	exon
4	84690000	84700000	4	84720000	84730000	EPC_Loop_190507	WDFY3	WDFY3	exon	exon
4	84690000	84700000	4	84960000	84970000	EPC_Loop_190508	WDFY3	WDFY3-AS2	exon	promoter
4	8470000	8480000	4	8500000	8510000	EPC_Loop_190509	TRMT44	.	3' UTR	intergenic
4	8470000	8480000	4	8500000	8510000	EPC_Loop_190510	TRMT44	.	3' UTR	intergenic
4	8470000	8480000	4	8510000	8520000	EPC_Loop_190511	TRMT44	.	3' UTR	intergenic
4	8470000	8480000	4	8510000	8520000	EPC_Loop_190512	TRMT44	.	3' UTR	intergenic
4	8470000	8480000	4	8520000	8530000	EPC_Loop_190513	TRMT44	.	3' UTR	intergenic
4	8470000	8480000	4	8520000	8530000	EPC_Loop_190514	TRMT44	.	3' UTR	intergenic
4	8470000	8480000	4	8530000	8540000	EPC_Loop_190515	TRMT44	.	3' UTR	intergenic
4	8470000	8480000	4	8530000	8540000	EPC_Loop_190516	TRMT44	.	3' UTR	intergenic
4	8470000	8480000	4	8540000	8550000	EPC_Loop_190517	TRMT44	.	3' UTR	intergenic
4	8470000	8480000	4	8540000	8550000	EPC_Loop_190518	TRMT44	.	3' UTR	intergenic
4	8470000	8480000	4	8550000	8560000	EPC_Loop_190519	TRMT44	.	3' UTR	intergenic
4	8470000	8480000	4	8560000	8570000	EPC_Loop_190520	TRMT44	.	3' UTR	intergenic
4	8470000	8480000	4	8570000	8580000	EPC_Loop_190521	TRMT44	.	3' UTR	intergenic
4	8470000	8480000	4	8580000	8590000	EPC_Loop_190522	TRMT44	GPR78	3' UTR	promoter
4	8470000	8480000	4	8580000	8590000	EPC_Loop_190523	TRMT44	GPR78	3' UTR	promoter
4	8470000	8480000	4	8590000	8600000	EPC_Loop_190524	TRMT44	CPZ	3' UTR	promoter
4	8470000	8480000	4	8590000	8600000	EPC_Loop_190525	TRMT44	CPZ	3' UTR	promoter
4	8470000	8480000	4	8600000	8610000	EPC_Loop_190526	TRMT44	CPZ	3' UTR	exon
4	8470000	8480000	4	8600000	8610000	EPC_Loop_190527	TRMT44	CPZ	3' UTR	exon
4	84720000	84730000	4	84960000	84970000	EPC_Loop_190528	WDFY3	WDFY3-AS2	exon	promoter
4	84720000	84730000	4	84960000	84970000	EPC_Loop_190529	WDFY3	WDFY3-AS2	exon	promoter
4	84740000	84750000	4	84960000	84970000	EPC_Loop_190530	WDFY3	WDFY3-AS2	exon	promoter
4	84740000	84750000	4	84960000	84970000	EPC_Loop_190531	WDFY3	WDFY3-AS2	exon	promoter
4	84750000	84760000	4	84780000	84790000	EPC_Loop_190532	WDFY3	WDFY3	exon	exon
4	84750000	84760000	4	84960000	84970000	EPC_Loop_190533	WDFY3	WDFY3-AS2	exon	promoter
4	84750000	84760000	4	84960000	84970000	EPC_Loop_190534	WDFY3	WDFY3-AS2	exon	promoter
4	84750000	84760000	4	84970000	84980000	EPC_Loop_190535	WDFY3	WDFY3-AS2	exon	5' UTR
4	84760000	84770000	4	84960000	84970000	EPC_Loop_190536	WDFY3	WDFY3-AS2	exon	promoter
4	84780000	84790000	4	84960000	84970000	EPC_Loop_190537	WDFY3	WDFY3-AS2	exon	promoter
4	84780000	84790000	4	84960000	84970000	EPC_Loop_190538	WDFY3	WDFY3-AS2	exon	promoter
4	84790000	84800000	4	84810000	84820000	EPC_Loop_190539	WDFY3	WDFY3	exon	exon
4	84790000	84800000	4	84960000	84970000	EPC_Loop_190540	WDFY3	WDFY3-AS2	exon	promoter
4	84790000	84800000	4	84960000	84970000	EPC_Loop_190541	WDFY3	WDFY3-AS2	exon	promoter
4	84800000	84810000	4	84870000	84880000	EPC_Loop_190542	WDFY3	WDFY3	exon	5' UTR
4	84800000	84810000	4	84960000	84970000	EPC_Loop_190543	WDFY3	WDFY3-AS2	exon	promoter
4	84800000	84810000	4	84960000	84970000	EPC_Loop_190544	WDFY3	WDFY3-AS2	exon	promoter
4	84810000	84820000	4	84830000	84840000	EPC_Loop_190545	WDFY3	WDFY3	exon	exon
4	84810000	84820000	4	84860000	84870000	EPC_Loop_190546	WDFY3	WDFY3	exon	5' UTR
4	84810000	84820000	4	84870000	84880000	EPC_Loop_190547	WDFY3	WDFY3	exon	5' UTR
4	84810000	84820000	4	84870000	84880000	EPC_Loop_190548	WDFY3	WDFY3	exon	5' UTR
4	84810000	84820000	4	84920000	84930000	EPC_Loop_190549	WDFY3	WDFY3	exon	5' UTR
4	84810000	84820000	4	84960000	84970000	EPC_Loop_190550	WDFY3	WDFY3-AS2	exon	promoter
4	84810000	84820000	4	84960000	84970000	EPC_Loop_190551	WDFY3	WDFY3-AS2	exon	promoter
4	84820000	84830000	4	84960000	84970000	EPC_Loop_190552	WDFY3	WDFY3-AS2	exon	promoter
4	84820000	84830000	4	84960000	84970000	EPC_Loop_190553	WDFY3	WDFY3-AS2	exon	promoter
4	84830000	84840000	4	84870000	84880000	EPC_Loop_190554	WDFY3	WDFY3	exon	5' UTR
4	84830000	84840000	4	84870000	84880000	EPC_Loop_190555	WDFY3	WDFY3	exon	5' UTR
4	84830000	84840000	4	84960000	84970000	EPC_Loop_190556	WDFY3	WDFY3-AS2	exon	promoter
4	84830000	84840000	4	84960000	84970000	EPC_Loop_190557	WDFY3	WDFY3-AS2	exon	promoter
4	84840000	84850000	4	84870000	84880000	EPC_Loop_190558	WDFY3	WDFY3	exon	5' UTR
4	84840000	84850000	4	84870000	84880000	EPC_Loop_190559	WDFY3	WDFY3	exon	5' UTR
4	84840000	84850000	4	84890000	84900000	EPC_Loop_190560	WDFY3	WDFY3	exon	5' UTR
4	84840000	84850000	4	84900000	84910000	EPC_Loop_190561	WDFY3	WDFY3	exon	5' UTR
4	84840000	84850000	4	84920000	84930000	EPC_Loop_190562	WDFY3	WDFY3	exon	5' UTR
4	84860000	84870000	4	84910000	84920000	EPC_Loop_190563	WDFY3	WDFY3	5' UTR	5' UTR
4	84860000	84870000	4	84940000	84950000	EPC_Loop_190564	WDFY3	WDFY3	5' UTR	5' UTR
4	84860000	84870000	4	84960000	84970000	EPC_Loop_190565	WDFY3	WDFY3-AS2	5' UTR	promoter
4	84870000	84880000	4	84900000	84910000	EPC_Loop_190566	WDFY3	WDFY3	5' UTR	5' UTR
4	84870000	84880000	4	84910000	84920000	EPC_Loop_190567	WDFY3	WDFY3	5' UTR	5' UTR
4	84870000	84880000	4	84910000	84920000	EPC_Loop_190568	WDFY3	WDFY3	5' UTR	5' UTR
4	84870000	84880000	4	84920000	84930000	EPC_Loop_190569	WDFY3	WDFY3	5' UTR	5' UTR
4	84870000	84880000	4	84920000	84930000	EPC_Loop_190570	WDFY3	WDFY3	5' UTR	5' UTR
4	84870000	84880000	4	84930000	84940000	EPC_Loop_190571	WDFY3	WDFY3	5' UTR	5' UTR
4	84870000	84880000	4	84930000	84940000	EPC_Loop_190572	WDFY3	WDFY3	5' UTR	5' UTR
4	84870000	84880000	4	84940000	84950000	EPC_Loop_190573	WDFY3	WDFY3	5' UTR	5' UTR
4	84870000	84880000	4	84950000	84960000	EPC_Loop_190574	WDFY3	WDFY3	5' UTR	5' UTR
4	84870000	84880000	4	84960000	84970000	EPC_Loop_190575	WDFY3	WDFY3-AS2	5' UTR	promoter
4	84870000	84880000	4	84960000	84970000	EPC_Loop_190576	WDFY3	WDFY3-AS2	5' UTR	promoter
4	84880000	84890000	4	84910000	84920000	EPC_Loop_190577	WDFY3	WDFY3	5' UTR	5' UTR
4	84880000	84890000	4	84950000	84960000	EPC_Loop_190578	WDFY3	WDFY3	5' UTR	5' UTR
4	84880000	84890000	4	84960000	84970000	EPC_Loop_190579	WDFY3	WDFY3-AS2	5' UTR	promoter
4	84900000	84910000	4	84920000	84930000	EPC_Loop_190580	WDFY3	WDFY3	5' UTR	5' UTR
4	84900000	84910000	4	84960000	84970000	EPC_Loop_190581	WDFY3	WDFY3-AS2	5' UTR	promoter
4	84900000	84910000	4	84960000	84970000	EPC_Loop_190582	WDFY3	WDFY3-AS2	5' UTR	promoter
4	84910000	84920000	4	84940000	84950000	EPC_Loop_190583	WDFY3	WDFY3	5' UTR	5' UTR
4	84910000	84920000	4	84960000	84970000	EPC_Loop_190584	WDFY3	WDFY3-AS2	5' UTR	promoter
4	84910000	84920000	4	84960000	84970000	EPC_Loop_190585	WDFY3	WDFY3-AS2	5' UTR	promoter
4	84920000	84930000	4	84940000	84950000	EPC_Loop_190586	WDFY3	WDFY3	5' UTR	5' UTR
4	84920000	84930000	4	84940000	84950000	EPC_Loop_190587	WDFY3	WDFY3	5' UTR	5' UTR
4	84920000	84930000	4	84950000	84960000	EPC_Loop_190588	WDFY3	WDFY3	5' UTR	5' UTR
4	84920000	84930000	4	84960000	84970000	EPC_Loop_190589	WDFY3	WDFY3-AS2	5' UTR	promoter
4	84920000	84930000	4	84960000	84970000	EPC_Loop_190590	WDFY3	WDFY3-AS2	5' UTR	promoter
4	84930000	84940000	4	84960000	84970000	EPC_Loop_190591	WDFY3	WDFY3-AS2	5' UTR	promoter
4	84930000	84940000	4	84960000	84970000	EPC_Loop_190592	WDFY3	WDFY3-AS2	5' UTR	promoter
4	8500000	8510000	4	8520000	8530000	EPC_Loop_190593	.	.	intergenic	intergenic
4	8500000	8510000	4	8520000	8530000	EPC_Loop_190594	.	.	intergenic	intergenic
4	8500000	8510000	4	8530000	8540000	EPC_Loop_190595	.	.	intergenic	intergenic
4	8500000	8510000	4	8580000	8590000	EPC_Loop_190596	.	GPR78	intergenic	promoter
4	8500000	8510000	4	8590000	8600000	EPC_Loop_190597	.	CPZ	intergenic	promoter
4	8500000	8510000	4	8590000	8600000	EPC_Loop_190598	.	CPZ	intergenic	promoter
4	8510000	8520000	4	8540000	8550000	EPC_Loop_190599	.	.	intergenic	intergenic
4	8510000	8520000	4	8590000	8600000	EPC_Loop_190600	.	CPZ	intergenic	promoter
4	85140000	85150000	4	85740000	85750000	EPC_Loop_190601	.	ARHGAP24	intergenic	intron
4	85140000	85150000	4	85740000	85750000	EPC_Loop_190602	.	ARHGAP24	intergenic	intron
4	85140000	85150000	4	85770000	85780000	EPC_Loop_190603	.	ARHGAP24	intergenic	promoter
4	8520000	8530000	4	8540000	8550000	EPC_Loop_190604	.	.	intergenic	intergenic
4	8520000	8530000	4	8560000	8570000	EPC_Loop_190605	.	.	intergenic	intergenic
4	8520000	8530000	4	8590000	8600000	EPC_Loop_190606	.	CPZ	intergenic	promoter
4	8520000	8530000	4	8590000	8600000	EPC_Loop_190607	.	CPZ	intergenic	promoter
4	8530000	8540000	4	8590000	8600000	EPC_Loop_190608	.	CPZ	intergenic	promoter
4	85370000	85380000	4	85740000	85750000	EPC_Loop_190609	.	ARHGAP24	intergenic	intron
4	85380000	85390000	4	85470000	85480000	EPC_Loop_190610	.	ARHGAP24	intergenic	promoter
4	85380000	85390000	4	85740000	85750000	EPC_Loop_190611	.	ARHGAP24	intergenic	intron
4	85380000	85390000	4	85780000	85790000	EPC_Loop_190612	.	ARHGAP24	intergenic	5' UTR
4	8540000	8550000	4	8590000	8600000	EPC_Loop_190613	.	CPZ	intergenic	promoter
4	85400000	85410000	4	85590000	85600000	EPC_Loop_190614	.	ARHGAP24	intergenic	intron
4	85400000	85410000	4	85740000	85750000	EPC_Loop_190615	.	ARHGAP24	intergenic	intron
4	85400000	85410000	4	85960000	85970000	EPC_Loop_190616	.	ARHGAP24	intergenic	intron
4	85450000	85460000	4	85470000	85480000	EPC_Loop_190617	.	ARHGAP24	intergenic	promoter
4	85450000	85460000	4	85470000	85480000	EPC_Loop_190618	.	ARHGAP24	intergenic	promoter
4	85450000	85460000	4	85490000	85500000	EPC_Loop_190619	.	ARHGAP24	intergenic	5' UTR
4	85450000	85460000	4	85590000	85600000	EPC_Loop_190620	.	ARHGAP24	intergenic	intron
4	85450000	85460000	4	85740000	85750000	EPC_Loop_190621	.	ARHGAP24	intergenic	intron
4	85450000	85460000	4	85760000	85770000	EPC_Loop_190622	.	ARHGAP24	intergenic	intron
4	85450000	85460000	4	85780000	85790000	EPC_Loop_190623	.	ARHGAP24	intergenic	5' UTR
4	85470000	85480000	4	85490000	85500000	EPC_Loop_190624	ARHGAP24	ARHGAP24	promoter	5' UTR
4	85470000	85480000	4	85490000	85500000	EPC_Loop_190625	ARHGAP24	ARHGAP24	promoter	5' UTR
4	85470000	85480000	4	85500000	85510000	EPC_Loop_190626	ARHGAP24	ARHGAP24	promoter	5' UTR
4	85470000	85480000	4	85500000	85510000	EPC_Loop_190627	ARHGAP24	ARHGAP24	promoter	5' UTR
4	85470000	85480000	4	85590000	85600000	EPC_Loop_190628	ARHGAP24	ARHGAP24	promoter	intron
4	85470000	85480000	4	85590000	85600000	EPC_Loop_190629	ARHGAP24	ARHGAP24	promoter	intron
4	85470000	85480000	4	85600000	85610000	EPC_Loop_190630	ARHGAP24	ARHGAP24	promoter	intron
4	85470000	85480000	4	85670000	85680000	EPC_Loop_190631	ARHGAP24	ARHGAP24	promoter	intron
4	85470000	85480000	4	85680000	85690000	EPC_Loop_190632	ARHGAP24	ARHGAP24	promoter	intron
4	85470000	85480000	4	85680000	85690000	EPC_Loop_190633	ARHGAP24	ARHGAP24	promoter	intron
4	85470000	85480000	4	85710000	85720000	EPC_Loop_190634	ARHGAP24	ARHGAP24	promoter	intron
4	85470000	85480000	4	85740000	85750000	EPC_Loop_190635	ARHGAP24	ARHGAP24	promoter	intron
4	85470000	85480000	4	85740000	85750000	EPC_Loop_190636	ARHGAP24	ARHGAP24	promoter	intron
4	85470000	85480000	4	85760000	85770000	EPC_Loop_190637	ARHGAP24	ARHGAP24	promoter	intron
4	85470000	85480000	4	85760000	85770000	EPC_Loop_190638	ARHGAP24	ARHGAP24	promoter	intron
4	85470000	85480000	4	85770000	85780000	EPC_Loop_190639	ARHGAP24	ARHGAP24	promoter	promoter
4	85470000	85480000	4	85770000	85780000	EPC_Loop_190640	ARHGAP24	ARHGAP24	promoter	promoter
4	85470000	85480000	4	85780000	85790000	EPC_Loop_190641	ARHGAP24	ARHGAP24	promoter	5' UTR
4	85470000	85480000	4	85780000	85790000	EPC_Loop_190642	ARHGAP24	ARHGAP24	promoter	5' UTR
4	85470000	85480000	4	85800000	85810000	EPC_Loop_190643	ARHGAP24	ARHGAP24	promoter	5' UTR
4	85470000	85480000	4	85950000	85960000	EPC_Loop_190644	ARHGAP24	ARHGAP24	promoter	intron
4	85470000	85480000	4	85960000	85970000	EPC_Loop_190645	ARHGAP24	ARHGAP24	promoter	intron
4	85470000	85480000	4	86010000	86020000	EPC_Loop_190646	ARHGAP24	MAPK10	promoter	5' UTR
4	85470000	85480000	4	86030000	86040000	EPC_Loop_190647	ARHGAP24	MAPK10	promoter	exon
4	85480000	85490000	4	85770000	85780000	EPC_Loop_190648	ARHGAP24	ARHGAP24	5' UTR	promoter
4	85490000	85500000	4	85590000	85600000	EPC_Loop_190649	ARHGAP24	ARHGAP24	5' UTR	intron
4	85490000	85500000	4	85590000	85600000	EPC_Loop_190650	ARHGAP24	ARHGAP24	5' UTR	intron
4	85490000	85500000	4	85600000	85610000	EPC_Loop_190651	ARHGAP24	ARHGAP24	5' UTR	intron
4	85490000	85500000	4	85670000	85680000	EPC_Loop_190652	ARHGAP24	ARHGAP24	5' UTR	intron
4	85490000	85500000	4	85680000	85690000	EPC_Loop_190653	ARHGAP24	ARHGAP24	5' UTR	intron
4	85490000	85500000	4	85700000	85710000	EPC_Loop_190654	ARHGAP24	ARHGAP24	5' UTR	intron
4	85490000	85500000	4	85720000	85730000	EPC_Loop_190655	ARHGAP24	ARHGAP24	5' UTR	exon
4	85490000	85500000	4	85740000	85750000	EPC_Loop_190656	ARHGAP24	ARHGAP24	5' UTR	intron
4	85490000	85500000	4	85740000	85750000	EPC_Loop_190657	ARHGAP24	ARHGAP24	5' UTR	intron
4	85490000	85500000	4	85760000	85770000	EPC_Loop_190658	ARHGAP24	ARHGAP24	5' UTR	intron
4	85490000	85500000	4	85770000	85780000	EPC_Loop_190659	ARHGAP24	ARHGAP24	5' UTR	promoter
4	85490000	85500000	4	85780000	85790000	EPC_Loop_190660	ARHGAP24	ARHGAP24	5' UTR	5' UTR
4	85490000	85500000	4	85780000	85790000	EPC_Loop_190661	ARHGAP24	ARHGAP24	5' UTR	5' UTR
4	85490000	85500000	4	85820000	85830000	EPC_Loop_190662	ARHGAP24	ARHGAP24	5' UTR	promoter
4	85490000	85500000	4	86030000	86040000	EPC_Loop_190663	ARHGAP24	MAPK10	5' UTR	exon
4	85500000	85510000	4	85590000	85600000	EPC_Loop_190664	ARHGAP24	ARHGAP24	5' UTR	intron
4	85500000	85510000	4	85680000	85690000	EPC_Loop_190665	ARHGAP24	ARHGAP24	5' UTR	intron
4	85500000	85510000	4	85740000	85750000	EPC_Loop_190666	ARHGAP24	ARHGAP24	5' UTR	intron
4	85500000	85510000	4	85760000	85770000	EPC_Loop_190667	ARHGAP24	ARHGAP24	5' UTR	intron
4	85500000	85510000	4	85780000	85790000	EPC_Loop_190668	ARHGAP24	ARHGAP24	5' UTR	5' UTR
4	85500000	85510000	4	85780000	85790000	EPC_Loop_190669	ARHGAP24	ARHGAP24	5' UTR	5' UTR
4	85590000	85600000	4	85640000	85650000	EPC_Loop_190670	ARHGAP24	ARHGAP24	intron	intron
4	85590000	85600000	4	85670000	85680000	EPC_Loop_190671	ARHGAP24	ARHGAP24	intron	intron
4	85590000	85600000	4	85680000	85690000	EPC_Loop_190672	ARHGAP24	ARHGAP24	intron	intron
4	85590000	85600000	4	85740000	85750000	EPC_Loop_190673	ARHGAP24	ARHGAP24	intron	intron
4	85590000	85600000	4	85740000	85750000	EPC_Loop_190674	ARHGAP24	ARHGAP24	intron	intron
4	85590000	85600000	4	85760000	85770000	EPC_Loop_190675	ARHGAP24	ARHGAP24	intron	intron
4	85590000	85600000	4	85780000	85790000	EPC_Loop_190676	ARHGAP24	ARHGAP24	intron	5' UTR
4	85590000	85600000	4	85790000	85800000	EPC_Loop_190677	ARHGAP24	ARHGAP24	intron	5' UTR
4	85590000	85600000	4	85800000	85810000	EPC_Loop_190678	ARHGAP24	ARHGAP24	intron	5' UTR
4	85590000	85600000	4	85960000	85970000	EPC_Loop_190679	ARHGAP24	ARHGAP24	intron	intron
4	85600000	85610000	4	85680000	85690000	EPC_Loop_190680	ARHGAP24	ARHGAP24	intron	intron
4	85600000	85610000	4	85740000	85750000	EPC_Loop_190681	ARHGAP24	ARHGAP24	intron	intron
4	85640000	85650000	4	85670000	85680000	EPC_Loop_190682	ARHGAP24	ARHGAP24	intron	intron
4	85650000	85660000	4	85670000	85680000	EPC_Loop_190683	ARHGAP24	ARHGAP24	intron	intron
4	85670000	85680000	4	85700000	85710000	EPC_Loop_190684	ARHGAP24	ARHGAP24	intron	intron
4	85670000	85680000	4	85710000	85720000	EPC_Loop_190685	ARHGAP24	ARHGAP24	intron	intron
4	85670000	85680000	4	85740000	85750000	EPC_Loop_190686	ARHGAP24	ARHGAP24	intron	intron
4	85670000	85680000	4	85740000	85750000	EPC_Loop_190687	ARHGAP24	ARHGAP24	intron	intron
4	85680000	85690000	4	85700000	85710000	EPC_Loop_190688	ARHGAP24	ARHGAP24	intron	intron
4	85680000	85690000	4	85700000	85710000	EPC_Loop_190689	ARHGAP24	ARHGAP24	intron	intron
4	85680000	85690000	4	85710000	85720000	EPC_Loop_190690	ARHGAP24	ARHGAP24	intron	intron
4	85680000	85690000	4	85740000	85750000	EPC_Loop_190691	ARHGAP24	ARHGAP24	intron	intron
4	85680000	85690000	4	85740000	85750000	EPC_Loop_190692	ARHGAP24	ARHGAP24	intron	intron
4	85680000	85690000	4	85770000	85780000	EPC_Loop_190693	ARHGAP24	ARHGAP24	intron	promoter
4	85680000	85690000	4	85780000	85790000	EPC_Loop_190694	ARHGAP24	ARHGAP24	intron	5' UTR
4	85680000	85690000	4	85790000	85800000	EPC_Loop_190695	ARHGAP24	ARHGAP24	intron	5' UTR
4	85710000	85720000	4	85740000	85750000	EPC_Loop_190696	ARHGAP24	ARHGAP24	intron	intron
4	85710000	85720000	4	85740000	85750000	EPC_Loop_190697	ARHGAP24	ARHGAP24	intron	intron
4	85710000	85720000	4	85780000	85790000	EPC_Loop_190698	ARHGAP24	ARHGAP24	intron	5' UTR
4	85720000	85730000	4	85740000	85750000	EPC_Loop_190699	ARHGAP24	ARHGAP24	exon	intron
4	85720000	85730000	4	85780000	85790000	EPC_Loop_190700	ARHGAP24	ARHGAP24	exon	5' UTR
4	85740000	85750000	4	85760000	85770000	EPC_Loop_190701	ARHGAP24	ARHGAP24	intron	intron
4	85740000	85750000	4	85770000	85780000	EPC_Loop_190702	ARHGAP24	ARHGAP24	intron	promoter
4	85740000	85750000	4	85780000	85790000	EPC_Loop_190703	ARHGAP24	ARHGAP24	intron	5' UTR
4	85740000	85750000	4	85780000	85790000	EPC_Loop_190704	ARHGAP24	ARHGAP24	intron	5' UTR
4	85740000	85750000	4	85820000	85830000	EPC_Loop_190705	ARHGAP24	ARHGAP24	intron	promoter
4	85740000	85750000	4	85820000	85830000	EPC_Loop_190706	ARHGAP24	ARHGAP24	intron	promoter
4	85740000	85750000	4	85960000	85970000	EPC_Loop_190707	ARHGAP24	ARHGAP24	intron	intron
4	85740000	85750000	4	85960000	85970000	EPC_Loop_190708	ARHGAP24	ARHGAP24	intron	intron
4	85740000	85750000	4	86030000	86040000	EPC_Loop_190709	ARHGAP24	MAPK10	intron	exon
4	85750000	85760000	4	85770000	85780000	EPC_Loop_190710	ARHGAP24	ARHGAP24	intron	promoter
4	85750000	85760000	4	85780000	85790000	EPC_Loop_190711	ARHGAP24	ARHGAP24	intron	5' UTR
4	85750000	85760000	4	85780000	85790000	EPC_Loop_190712	ARHGAP24	ARHGAP24	intron	5' UTR
4	85750000	85760000	4	85960000	85970000	EPC_Loop_190713	ARHGAP24	ARHGAP24	intron	intron
4	85750000	85760000	4	85960000	85970000	EPC_Loop_190714	ARHGAP24	ARHGAP24	intron	intron
4	85750000	85760000	4	85970000	85980000	EPC_Loop_190715	ARHGAP24	ARHGAP24	intron	exon
4	85760000	85770000	4	85780000	85790000	EPC_Loop_190716	ARHGAP24	ARHGAP24	intron	5' UTR
4	85760000	85770000	4	85780000	85790000	EPC_Loop_190717	ARHGAP24	ARHGAP24	intron	5' UTR
4	85760000	85770000	4	85790000	85800000	EPC_Loop_190718	ARHGAP24	ARHGAP24	intron	5' UTR
4	85760000	85770000	4	85800000	85810000	EPC_Loop_190719	ARHGAP24	ARHGAP24	intron	5' UTR
4	85760000	85770000	4	85820000	85830000	EPC_Loop_190720	ARHGAP24	ARHGAP24	intron	promoter
4	85760000	85770000	4	85820000	85830000	EPC_Loop_190721	ARHGAP24	ARHGAP24	intron	promoter
4	85760000	85770000	4	85950000	85960000	EPC_Loop_190722	ARHGAP24	ARHGAP24	intron	intron
4	85760000	85770000	4	85960000	85970000	EPC_Loop_190723	ARHGAP24	ARHGAP24	intron	intron
4	85760000	85770000	4	85960000	85970000	EPC_Loop_190724	ARHGAP24	ARHGAP24	intron	intron
4	85760000	85770000	4	86030000	86040000	EPC_Loop_190725	ARHGAP24	MAPK10	intron	exon
4	85760000	85770000	4	86030000	86040000	EPC_Loop_190726	ARHGAP24	MAPK10	intron	exon
4	85770000	85780000	4	85790000	85800000	EPC_Loop_190727	ARHGAP24	ARHGAP24	promoter	5' UTR
4	85770000	85780000	4	85790000	85800000	EPC_Loop_190728	ARHGAP24	ARHGAP24	promoter	5' UTR
4	85770000	85780000	4	85800000	85810000	EPC_Loop_190729	ARHGAP24	ARHGAP24	promoter	5' UTR
4	85770000	85780000	4	85820000	85830000	EPC_Loop_190730	ARHGAP24	ARHGAP24	promoter	promoter
4	85770000	85780000	4	85820000	85830000	EPC_Loop_190731	ARHGAP24	ARHGAP24	promoter	promoter
4	85770000	85780000	4	85840000	85850000	EPC_Loop_190732	ARHGAP24	ARHGAP24	promoter	intron
4	85770000	85780000	4	85950000	85960000	EPC_Loop_190733	ARHGAP24	ARHGAP24	promoter	intron
4	85770000	85780000	4	85950000	85960000	EPC_Loop_190734	ARHGAP24	ARHGAP24	promoter	intron
4	85770000	85780000	4	85960000	85970000	EPC_Loop_190735	ARHGAP24	ARHGAP24	promoter	intron
4	85770000	85780000	4	85960000	85970000	EPC_Loop_190736	ARHGAP24	ARHGAP24	promoter	intron
4	85770000	85780000	4	85970000	85980000	EPC_Loop_190737	ARHGAP24	ARHGAP24	promoter	exon
4	85770000	85780000	4	86010000	86020000	EPC_Loop_190738	ARHGAP24	MAPK10	promoter	5' UTR
4	85770000	85780000	4	86030000	86040000	EPC_Loop_190739	ARHGAP24	MAPK10	promoter	exon
4	85770000	85780000	4	86030000	86040000	EPC_Loop_190740	ARHGAP24	MAPK10	promoter	exon
4	85780000	85790000	4	85800000	85810000	EPC_Loop_190741	ARHGAP24	ARHGAP24	5' UTR	5' UTR
4	85780000	85790000	4	85800000	85810000	EPC_Loop_190742	ARHGAP24	ARHGAP24	5' UTR	5' UTR
4	85780000	85790000	4	85820000	85830000	EPC_Loop_190743	ARHGAP24	ARHGAP24	5' UTR	promoter
4	85780000	85790000	4	85820000	85830000	EPC_Loop_190744	ARHGAP24	ARHGAP24	5' UTR	promoter
4	85780000	85790000	4	85830000	85840000	EPC_Loop_190745	ARHGAP24	ARHGAP24	5' UTR	intron
4	85780000	85790000	4	85840000	85850000	EPC_Loop_190746	ARHGAP24	ARHGAP24	5' UTR	intron
4	85780000	85790000	4	85840000	85850000	EPC_Loop_190747	ARHGAP24	ARHGAP24	5' UTR	intron
4	85780000	85790000	4	85860000	85870000	EPC_Loop_190748	ARHGAP24	ARHGAP24	5' UTR	intron
4	85780000	85790000	4	85900000	85910000	EPC_Loop_190749	ARHGAP24	ARHGAP24	5' UTR	intron
4	85780000	85790000	4	85900000	85910000	EPC_Loop_190750	ARHGAP24	ARHGAP24	5' UTR	intron
4	85780000	85790000	4	85920000	85930000	EPC_Loop_190751	ARHGAP24	ARHGAP24	5' UTR	exon
4	85780000	85790000	4	85940000	85950000	EPC_Loop_190752	ARHGAP24	ARHGAP24	5' UTR	exon
4	85780000	85790000	4	85940000	85950000	EPC_Loop_190753	ARHGAP24	ARHGAP24	5' UTR	exon
4	85780000	85790000	4	85950000	85960000	EPC_Loop_190754	ARHGAP24	ARHGAP24	5' UTR	intron
4	85780000	85790000	4	85950000	85960000	EPC_Loop_190755	ARHGAP24	ARHGAP24	5' UTR	intron
4	85780000	85790000	4	85960000	85970000	EPC_Loop_190756	ARHGAP24	ARHGAP24	5' UTR	intron
4	85780000	85790000	4	85960000	85970000	EPC_Loop_190757	ARHGAP24	ARHGAP24	5' UTR	intron
4	85780000	85790000	4	85970000	85980000	EPC_Loop_190758	ARHGAP24	ARHGAP24	5' UTR	exon
4	85780000	85790000	4	85970000	85980000	EPC_Loop_190759	ARHGAP24	ARHGAP24	5' UTR	exon
4	85780000	85790000	4	86010000	86020000	EPC_Loop_190760	ARHGAP24	MAPK10	5' UTR	5' UTR
4	85780000	85790000	4	86010000	86020000	EPC_Loop_190761	ARHGAP24	MAPK10	5' UTR	5' UTR
4	85780000	85790000	4	86030000	86040000	EPC_Loop_190762	ARHGAP24	MAPK10	5' UTR	exon
4	85780000	85790000	4	86030000	86040000	EPC_Loop_190763	ARHGAP24	MAPK10	5' UTR	exon
4	85780000	85790000	4	86040000	86050000	EPC_Loop_190764	ARHGAP24	MAPK10	5' UTR	intron
4	85780000	85790000	4	86360000	86370000	EPC_Loop_190765	ARHGAP24	MAPK10	5' UTR	5' UTR
4	85790000	85800000	4	85810000	85820000	EPC_Loop_190766	ARHGAP24	ARHGAP24	5' UTR	5' UTR
4	85790000	85800000	4	85820000	85830000	EPC_Loop_190767	ARHGAP24	ARHGAP24	5' UTR	promoter
4	85790000	85800000	4	85820000	85830000	EPC_Loop_190768	ARHGAP24	ARHGAP24	5' UTR	promoter
4	85790000	85800000	4	85950000	85960000	EPC_Loop_190769	ARHGAP24	ARHGAP24	5' UTR	intron
4	85790000	85800000	4	85950000	85960000	EPC_Loop_190770	ARHGAP24	ARHGAP24	5' UTR	intron
4	85790000	85800000	4	85960000	85970000	EPC_Loop_190771	ARHGAP24	ARHGAP24	5' UTR	intron
4	85790000	85800000	4	85960000	85970000	EPC_Loop_190772	ARHGAP24	ARHGAP24	5' UTR	intron
4	85800000	85810000	4	85820000	85830000	EPC_Loop_190773	ARHGAP24	ARHGAP24	5' UTR	promoter
4	85800000	85810000	4	85820000	85830000	EPC_Loop_190774	ARHGAP24	ARHGAP24	5' UTR	promoter
4	85800000	85810000	4	85840000	85850000	EPC_Loop_190775	ARHGAP24	ARHGAP24	5' UTR	intron
4	85800000	85810000	4	85950000	85960000	EPC_Loop_190776	ARHGAP24	ARHGAP24	5' UTR	intron
4	85800000	85810000	4	85950000	85960000	EPC_Loop_190777	ARHGAP24	ARHGAP24	5' UTR	intron
4	85800000	85810000	4	85960000	85970000	EPC_Loop_190778	ARHGAP24	ARHGAP24	5' UTR	intron
4	85800000	85810000	4	85960000	85970000	EPC_Loop_190779	ARHGAP24	ARHGAP24	5' UTR	intron
4	85820000	85830000	4	85840000	85850000	EPC_Loop_190780	ARHGAP24	ARHGAP24	promoter	intron
4	85820000	85830000	4	85860000	85870000	EPC_Loop_190781	ARHGAP24	ARHGAP24	promoter	intron
4	85820000	85830000	4	85920000	85930000	EPC_Loop_190782	ARHGAP24	ARHGAP24	promoter	exon
4	85820000	85830000	4	85930000	85940000	EPC_Loop_190783	ARHGAP24	ARHGAP24	promoter	promoter
4	85820000	85830000	4	85950000	85960000	EPC_Loop_190784	ARHGAP24	ARHGAP24	promoter	intron
4	85820000	85830000	4	85950000	85960000	EPC_Loop_190785	ARHGAP24	ARHGAP24	promoter	intron
4	85820000	85830000	4	85960000	85970000	EPC_Loop_190786	ARHGAP24	ARHGAP24	promoter	intron
4	85820000	85830000	4	85960000	85970000	EPC_Loop_190787	ARHGAP24	ARHGAP24	promoter	intron
4	85820000	85830000	4	85970000	85980000	EPC_Loop_190788	ARHGAP24	ARHGAP24	promoter	exon
4	85820000	85830000	4	86010000	86020000	EPC_Loop_190789	ARHGAP24	MAPK10	promoter	5' UTR
4	85820000	85830000	4	86030000	86040000	EPC_Loop_190790	ARHGAP24	MAPK10	promoter	exon
4	85820000	85830000	4	86030000	86040000	EPC_Loop_190791	ARHGAP24	MAPK10	promoter	exon
4	85840000	85850000	4	85950000	85960000	EPC_Loop_190792	ARHGAP24	ARHGAP24	intron	intron
4	85840000	85850000	4	85960000	85970000	EPC_Loop_190793	ARHGAP24	ARHGAP24	intron	intron
4	85840000	85850000	4	85960000	85970000	EPC_Loop_190794	ARHGAP24	ARHGAP24	intron	intron
4	85860000	85870000	4	85880000	85890000	EPC_Loop_190795	ARHGAP24	ARHGAP24	intron	intron
4	85900000	85910000	4	85920000	85930000	EPC_Loop_190796	ARHGAP24	ARHGAP24	intron	exon
4	85930000	85940000	4	85950000	85960000	EPC_Loop_190797	ARHGAP24	ARHGAP24	promoter	intron
4	85930000	85940000	4	85950000	85960000	EPC_Loop_190798	ARHGAP24	ARHGAP24	promoter	intron
4	85960000	85970000	4	86030000	86040000	EPC_Loop_190799	ARHGAP24	MAPK10	intron	exon
4	86010000	86020000	4	86030000	86040000	EPC_Loop_190800	MAPK10	MAPK10	5' UTR	exon
4	86010000	86020000	4	86030000	86040000	EPC_Loop_190801	MAPK10	MAPK10	5' UTR	exon
4	86220000	86230000	4	86360000	86370000	EPC_Loop_190802	MAPK10	MAPK10	5' UTR	5' UTR
4	86240000	86250000	4	86330000	86340000	EPC_Loop_190803	MAPK10	MAPK10	5' UTR	5' UTR
4	86330000	86340000	4	86350000	86360000	EPC_Loop_190804	MAPK10	MAPK10	5' UTR	5' UTR
4	86330000	86340000	4	86350000	86360000	EPC_Loop_190805	MAPK10	MAPK10	5' UTR	5' UTR
4	86330000	86340000	4	86360000	86370000	EPC_Loop_190806	MAPK10	MAPK10	5' UTR	5' UTR
4	86330000	86340000	4	86360000	86370000	EPC_Loop_190807	MAPK10	MAPK10	5' UTR	5' UTR
4	86330000	86340000	4	86450000	86460000	EPC_Loop_190808	MAPK10	MAPK10	5' UTR	promoter
4	86360000	86370000	4	86400000	86410000	EPC_Loop_190809	MAPK10	MAPK10	5' UTR	5' UTR
4	86490000	86500000	4	86590000	86600000	EPC_Loop_190810	.	PTPN13	intergenic	promoter
4	86490000	86500000	4	86590000	86600000	EPC_Loop_190811	.	PTPN13	intergenic	promoter
4	86490000	86500000	4	86750000	86760000	EPC_Loop_190812	.	PTPN13	intergenic	exon
4	86490000	86500000	4	86890000	86900000	EPC_Loop_190813	.	C4orf36	intergenic	promoter
4	86490000	86500000	4	86920000	86930000	EPC_Loop_190814	.	AFF1-AS1	intergenic	5' UTR
4	86490000	86500000	4	86930000	86940000	EPC_Loop_190815	.	AFF1-AS1	intergenic	promoter
4	86490000	86500000	4	87000000	87010000	EPC_Loop_190816	.	AFF1	intergenic	promoter
4	86500000	86510000	4	86550000	86560000	EPC_Loop_190817	.	.	intergenic	intergenic
4	86500000	86510000	4	86590000	86600000	EPC_Loop_190818	.	PTPN13	intergenic	promoter
4	86500000	86510000	4	86590000	86600000	EPC_Loop_190819	.	PTPN13	intergenic	promoter
4	86500000	86510000	4	86680000	86690000	EPC_Loop_190820	.	PTPN13	intergenic	exon
4	86500000	86510000	4	86700000	86710000	EPC_Loop_190821	.	PTPN13	intergenic	exon
4	86500000	86510000	4	86700000	86710000	EPC_Loop_190822	.	PTPN13	intergenic	exon
4	86500000	86510000	4	86810000	86820000	EPC_Loop_190823	.	PTPN13	intergenic	3' UTR
4	86500000	86510000	4	86840000	86850000	EPC_Loop_190824	.	SLC10A6	intergenic	promoter
4	86500000	86510000	4	86890000	86900000	EPC_Loop_190825	.	C4orf36	intergenic	promoter
4	86500000	86510000	4	86920000	86930000	EPC_Loop_190826	.	AFF1-AS1	intergenic	5' UTR
4	86500000	86510000	4	87000000	87010000	EPC_Loop_190827	.	AFF1	intergenic	promoter
4	86520000	86530000	4	86590000	86600000	EPC_Loop_190828	.	PTPN13	intergenic	promoter
4	86540000	86550000	4	86590000	86600000	EPC_Loop_190829	MIR4452	PTPN13	promoter	promoter
4	86550000	86560000	4	86590000	86600000	EPC_Loop_190830	.	PTPN13	intergenic	promoter
4	86550000	86560000	4	86590000	86600000	EPC_Loop_190831	.	PTPN13	intergenic	promoter
4	86590000	86600000	4	86610000	86620000	EPC_Loop_190832	PTPN13	PTPN13	promoter	5' UTR
4	86590000	86600000	4	86610000	86620000	EPC_Loop_190833	PTPN13	PTPN13	promoter	5' UTR
4	86590000	86600000	4	86620000	86630000	EPC_Loop_190834	PTPN13	PTPN13	promoter	5' UTR
4	86590000	86600000	4	86620000	86630000	EPC_Loop_190835	PTPN13	PTPN13	promoter	5' UTR
4	86590000	86600000	4	86640000	86650000	EPC_Loop_190836	PTPN13	PTPN13	promoter	intron
4	86590000	86600000	4	86650000	86660000	EPC_Loop_190837	PTPN13	PTPN13	promoter	intron
4	86590000	86600000	4	86660000	86670000	EPC_Loop_190838	PTPN13	PTPN13	promoter	intron
4	86590000	86600000	4	86660000	86670000	EPC_Loop_190839	PTPN13	PTPN13	promoter	intron
4	86590000	86600000	4	86670000	86680000	EPC_Loop_190840	PTPN13	PTPN13	promoter	exon
4	86590000	86600000	4	86670000	86680000	EPC_Loop_190841	PTPN13	PTPN13	promoter	exon
4	86590000	86600000	4	86680000	86690000	EPC_Loop_190842	PTPN13	PTPN13	promoter	exon
4	86590000	86600000	4	86680000	86690000	EPC_Loop_190843	PTPN13	PTPN13	promoter	exon
4	86590000	86600000	4	86690000	86700000	EPC_Loop_190844	PTPN13	PTPN13	promoter	exon
4	86590000	86600000	4	86690000	86700000	EPC_Loop_190845	PTPN13	PTPN13	promoter	exon
4	86590000	86600000	4	86700000	86710000	EPC_Loop_190846	PTPN13	PTPN13	promoter	exon
4	86590000	86600000	4	86700000	86710000	EPC_Loop_190847	PTPN13	PTPN13	promoter	exon
4	86590000	86600000	4	86710000	86720000	EPC_Loop_190848	PTPN13	PTPN13	promoter	exon
4	86590000	86600000	4	86720000	86730000	EPC_Loop_190849	PTPN13	PTPN13	promoter	exon
4	86590000	86600000	4	86730000	86740000	EPC_Loop_190850	PTPN13	PTPN13	promoter	exon
4	86590000	86600000	4	86750000	86760000	EPC_Loop_190851	PTPN13	PTPN13	promoter	exon
4	86590000	86600000	4	86760000	86770000	EPC_Loop_190852	PTPN13	PTPN13	promoter	exon
4	86590000	86600000	4	86780000	86790000	EPC_Loop_190853	PTPN13	PTPN13	promoter	exon
4	86590000	86600000	4	86780000	86790000	EPC_Loop_190854	PTPN13	PTPN13	promoter	exon
4	86590000	86600000	4	86800000	86810000	EPC_Loop_190855	PTPN13	PTPN13	promoter	exon
4	86590000	86600000	4	86810000	86820000	EPC_Loop_190856	PTPN13	PTPN13	promoter	3' UTR
4	86590000	86600000	4	86830000	86840000	EPC_Loop_190857	PTPN13	SLC10A6	promoter	exon
4	86590000	86600000	4	86840000	86850000	EPC_Loop_190858	PTPN13	SLC10A6	promoter	promoter
4	86590000	86600000	4	86850000	86860000	EPC_Loop_190859	PTPN13	.	promoter	intergenic
4	86590000	86600000	4	86890000	86900000	EPC_Loop_190860	PTPN13	C4orf36	promoter	promoter
4	86590000	86600000	4	86890000	86900000	EPC_Loop_190861	PTPN13	C4orf36	promoter	promoter
4	86590000	86600000	4	86900000	86910000	EPC_Loop_190862	PTPN13	.	promoter	intergenic
4	86590000	86600000	4	86920000	86930000	EPC_Loop_190863	PTPN13	AFF1-AS1	promoter	5' UTR
4	86590000	86600000	4	86930000	86940000	EPC_Loop_190864	PTPN13	AFF1-AS1	promoter	promoter
4	86590000	86600000	4	86930000	86940000	EPC_Loop_190865	PTPN13	AFF1-AS1	promoter	promoter
4	86590000	86600000	4	87010000	87020000	EPC_Loop_190866	PTPN13	AFF1	promoter	intron
4	86590000	86600000	4	87220000	87230000	EPC_Loop_190867	PTPN13	KLHL8	promoter	promoter
4	86600000	86610000	4	86620000	86630000	EPC_Loop_190868	PTPN13	PTPN13	5' UTR	5' UTR
4	86620000	86630000	4	86680000	86690000	EPC_Loop_190869	PTPN13	PTPN13	5' UTR	exon
4	86640000	86650000	4	86660000	86670000	EPC_Loop_190870	PTPN13	PTPN13	intron	intron
4	86660000	86670000	4	86680000	86690000	EPC_Loop_190871	PTPN13	PTPN13	intron	exon
4	86660000	86670000	4	86680000	86690000	EPC_Loop_190872	PTPN13	PTPN13	intron	exon
4	86680000	86690000	4	86700000	86710000	EPC_Loop_190873	PTPN13	PTPN13	exon	exon
4	86690000	86700000	4	86790000	86800000	EPC_Loop_190874	PTPN13	PTPN13	exon	exon
4	86700000	86710000	4	86800000	86810000	EPC_Loop_190875	PTPN13	PTPN13	exon	exon
4	86700000	86710000	4	86890000	86900000	EPC_Loop_190876	PTPN13	C4orf36	exon	promoter
4	86790000	86800000	4	86810000	86820000	EPC_Loop_190877	PTPN13	PTPN13	exon	3' UTR
4	86790000	86800000	4	86850000	86860000	EPC_Loop_190878	PTPN13	.	exon	intergenic
4	86790000	86800000	4	86890000	86900000	EPC_Loop_190879	PTPN13	C4orf36	exon	promoter
4	86800000	86810000	4	86830000	86840000	EPC_Loop_190880	PTPN13	SLC10A6	exon	exon
4	86800000	86810000	4	86840000	86850000	EPC_Loop_190881	PTPN13	SLC10A6	exon	promoter
4	86800000	86810000	4	86890000	86900000	EPC_Loop_190882	PTPN13	C4orf36	exon	promoter
4	86810000	86820000	4	86830000	86840000	EPC_Loop_190883	PTPN13	SLC10A6	3' UTR	exon
4	86810000	86820000	4	86830000	86840000	EPC_Loop_190884	PTPN13	SLC10A6	3' UTR	exon
4	86810000	86820000	4	86840000	86850000	EPC_Loop_190885	PTPN13	SLC10A6	3' UTR	promoter
4	86810000	86820000	4	86850000	86860000	EPC_Loop_190886	PTPN13	.	3' UTR	intergenic
4	86810000	86820000	4	86850000	86860000	EPC_Loop_190887	PTPN13	.	3' UTR	intergenic
4	86810000	86820000	4	86890000	86900000	EPC_Loop_190888	PTPN13	C4orf36	3' UTR	promoter
4	86830000	86840000	4	86850000	86860000	EPC_Loop_190889	SLC10A6	.	exon	intergenic
4	86830000	86840000	4	86850000	86860000	EPC_Loop_190890	SLC10A6	.	exon	intergenic
4	86830000	86840000	4	86890000	86900000	EPC_Loop_190891	SLC10A6	C4orf36	exon	promoter
4	86830000	86840000	4	86890000	86900000	EPC_Loop_190892	SLC10A6	C4orf36	exon	promoter
4	86840000	86850000	4	86890000	86900000	EPC_Loop_190893	SLC10A6	C4orf36	promoter	promoter
4	86840000	86850000	4	86890000	86900000	EPC_Loop_190894	SLC10A6	C4orf36	promoter	promoter
4	86850000	86860000	4	86870000	86880000	EPC_Loop_190895	.	C4orf36	intergenic	5' UTR
4	86850000	86860000	4	86890000	86900000	EPC_Loop_190896	.	C4orf36	intergenic	promoter
4	86910000	86920000	4	87000000	87010000	EPC_Loop_190897	.	AFF1	intergenic	promoter
4	86910000	86920000	4	87010000	87020000	EPC_Loop_190898	.	AFF1	intergenic	intron
4	86910000	86920000	4	87010000	87020000	EPC_Loop_190899	.	AFF1	intergenic	intron
4	86910000	86920000	4	87030000	87040000	EPC_Loop_190900	.	AFF1	intergenic	intron
4	86910000	86920000	4	87070000	87080000	EPC_Loop_190901	.	AFF1	intergenic	intron
4	86910000	86920000	4	87090000	87100000	EPC_Loop_190902	.	AFF1	intergenic	exon
4	86910000	86920000	4	87100000	87110000	EPC_Loop_190903	.	AFF1	intergenic	exon
4	86910000	86920000	4	87110000	87120000	EPC_Loop_190904	.	AFF1	intergenic	exon
4	86920000	86930000	4	86940000	86950000	EPC_Loop_190905	AFF1-AS1	AFF1	5' UTR	5' UTR
4	86920000	86930000	4	86950000	86960000	EPC_Loop_190906	AFF1-AS1	AFF1	5' UTR	intron
4	86920000	86930000	4	86950000	86960000	EPC_Loop_190907	AFF1-AS1	AFF1	5' UTR	intron
4	86920000	86930000	4	86960000	86970000	EPC_Loop_190908	AFF1-AS1	AFF1	5' UTR	intron
4	86920000	86930000	4	86960000	86970000	EPC_Loop_190909	AFF1-AS1	AFF1	5' UTR	intron
4	86920000	86930000	4	86970000	86980000	EPC_Loop_190910	AFF1-AS1	AFF1	5' UTR	intron
4	86920000	86930000	4	86970000	86980000	EPC_Loop_190911	AFF1-AS1	AFF1	5' UTR	intron
4	86920000	86930000	4	86980000	86990000	EPC_Loop_190912	AFF1-AS1	AFF1	5' UTR	intron
4	86920000	86930000	4	86990000	87000000	EPC_Loop_190913	AFF1-AS1	AFF1	5' UTR	intron
4	86920000	86930000	4	87000000	87010000	EPC_Loop_190914	AFF1-AS1	AFF1	5' UTR	promoter
4	86920000	86930000	4	87000000	87010000	EPC_Loop_190915	AFF1-AS1	AFF1	5' UTR	promoter
4	86920000	86930000	4	87010000	87020000	EPC_Loop_190916	AFF1-AS1	AFF1	5' UTR	intron
4	86920000	86930000	4	87010000	87020000	EPC_Loop_190917	AFF1-AS1	AFF1	5' UTR	intron
4	86920000	86930000	4	87020000	87030000	EPC_Loop_190918	AFF1-AS1	AFF1	5' UTR	intron
4	86920000	86930000	4	87030000	87040000	EPC_Loop_190919	AFF1-AS1	AFF1	5' UTR	intron
4	86920000	86930000	4	87030000	87040000	EPC_Loop_190920	AFF1-AS1	AFF1	5' UTR	intron
4	86920000	86930000	4	87040000	87050000	EPC_Loop_190921	AFF1-AS1	AFF1	5' UTR	exon
4	86920000	86930000	4	87040000	87050000	EPC_Loop_190922	AFF1-AS1	AFF1	5' UTR	exon
4	86920000	86930000	4	87050000	87060000	EPC_Loop_190923	AFF1-AS1	AFF1	5' UTR	intron
4	86920000	86930000	4	87050000	87060000	EPC_Loop_190924	AFF1-AS1	AFF1	5' UTR	intron
4	86920000	86930000	4	87060000	87070000	EPC_Loop_190925	AFF1-AS1	AFF1	5' UTR	intron
4	86920000	86930000	4	87060000	87070000	EPC_Loop_190926	AFF1-AS1	AFF1	5' UTR	intron
4	86920000	86930000	4	87070000	87080000	EPC_Loop_190927	AFF1-AS1	AFF1	5' UTR	intron
4	86920000	86930000	4	87070000	87080000	EPC_Loop_190928	AFF1-AS1	AFF1	5' UTR	intron
4	86920000	86930000	4	87080000	87090000	EPC_Loop_190929	AFF1-AS1	AFF1	5' UTR	exon
4	86920000	86930000	4	87080000	87090000	EPC_Loop_190930	AFF1-AS1	AFF1	5' UTR	exon
4	86920000	86930000	4	87090000	87100000	EPC_Loop_190931	AFF1-AS1	AFF1	5' UTR	exon
4	86920000	86930000	4	87090000	87100000	EPC_Loop_190932	AFF1-AS1	AFF1	5' UTR	exon
4	86920000	86930000	4	87100000	87110000	EPC_Loop_190933	AFF1-AS1	AFF1	5' UTR	exon
4	86920000	86930000	4	87100000	87110000	EPC_Loop_190934	AFF1-AS1	AFF1	5' UTR	exon
4	86920000	86930000	4	87110000	87120000	EPC_Loop_190935	AFF1-AS1	AFF1	5' UTR	exon
4	86920000	86930000	4	87110000	87120000	EPC_Loop_190936	AFF1-AS1	AFF1	5' UTR	exon
4	86920000	86930000	4	87120000	87130000	EPC_Loop_190937	AFF1-AS1	AFF1	5' UTR	exon
4	86920000	86930000	4	87130000	87140000	EPC_Loop_190938	AFF1-AS1	AFF1	5' UTR	3' UTR
4	86920000	86930000	4	87140000	87150000	EPC_Loop_190939	AFF1-AS1	AFF1	5' UTR	3' UTR
4	86920000	86930000	4	87140000	87150000	EPC_Loop_190940	AFF1-AS1	AFF1	5' UTR	3' UTR
4	86920000	86930000	4	87150000	87160000	EPC_Loop_190941	AFF1-AS1	.	5' UTR	intergenic
4	86920000	86930000	4	87210000	87220000	EPC_Loop_190942	AFF1-AS1	KLHL8	5' UTR	3' UTR
4	86920000	86930000	4	87220000	87230000	EPC_Loop_190943	AFF1-AS1	KLHL8	5' UTR	promoter
4	86920000	86930000	4	87230000	87240000	EPC_Loop_190944	AFF1-AS1	.	5' UTR	intergenic
4	86920000	86930000	4	87230000	87240000	EPC_Loop_190945	AFF1-AS1	.	5' UTR	intergenic
4	86930000	86940000	4	86950000	86960000	EPC_Loop_190946	AFF1-AS1	AFF1	promoter	intron
4	86930000	86940000	4	86950000	86960000	EPC_Loop_190947	AFF1-AS1	AFF1	promoter	intron
4	86930000	86940000	4	86960000	86970000	EPC_Loop_190948	AFF1-AS1	AFF1	promoter	intron
4	86930000	86940000	4	86960000	86970000	EPC_Loop_190949	AFF1-AS1	AFF1	promoter	intron
4	86930000	86940000	4	86970000	86980000	EPC_Loop_190950	AFF1-AS1	AFF1	promoter	intron
4	86930000	86940000	4	86970000	86980000	EPC_Loop_190951	AFF1-AS1	AFF1	promoter	intron
4	86930000	86940000	4	86980000	86990000	EPC_Loop_190952	AFF1-AS1	AFF1	promoter	intron
4	86930000	86940000	4	86990000	87000000	EPC_Loop_190953	AFF1-AS1	AFF1	promoter	intron
4	86930000	86940000	4	86990000	87000000	EPC_Loop_190954	AFF1-AS1	AFF1	promoter	intron
4	86930000	86940000	4	87000000	87010000	EPC_Loop_190955	AFF1-AS1	AFF1	promoter	promoter
4	86930000	86940000	4	87000000	87010000	EPC_Loop_190956	AFF1-AS1	AFF1	promoter	promoter
4	86930000	86940000	4	87010000	87020000	EPC_Loop_190957	AFF1-AS1	AFF1	promoter	intron
4	86930000	86940000	4	87010000	87020000	EPC_Loop_190958	AFF1-AS1	AFF1	promoter	intron
4	86930000	86940000	4	87020000	87030000	EPC_Loop_190959	AFF1-AS1	AFF1	promoter	intron
4	86930000	86940000	4	87030000	87040000	EPC_Loop_190960	AFF1-AS1	AFF1	promoter	intron
4	86930000	86940000	4	87030000	87040000	EPC_Loop_190961	AFF1-AS1	AFF1	promoter	intron
4	86930000	86940000	4	87040000	87050000	EPC_Loop_190962	AFF1-AS1	AFF1	promoter	exon
4	86930000	86940000	4	87040000	87050000	EPC_Loop_190963	AFF1-AS1	AFF1	promoter	exon
4	86930000	86940000	4	87050000	87060000	EPC_Loop_190964	AFF1-AS1	AFF1	promoter	intron
4	86930000	86940000	4	87050000	87060000	EPC_Loop_190965	AFF1-AS1	AFF1	promoter	intron
4	86930000	86940000	4	87060000	87070000	EPC_Loop_190966	AFF1-AS1	AFF1	promoter	intron
4	86930000	86940000	4	87060000	87070000	EPC_Loop_190967	AFF1-AS1	AFF1	promoter	intron
4	86930000	86940000	4	87070000	87080000	EPC_Loop_190968	AFF1-AS1	AFF1	promoter	intron
4	86930000	86940000	4	87070000	87080000	EPC_Loop_190969	AFF1-AS1	AFF1	promoter	intron
4	86930000	86940000	4	87080000	87090000	EPC_Loop_190970	AFF1-AS1	AFF1	promoter	exon
4	86930000	86940000	4	87080000	87090000	EPC_Loop_190971	AFF1-AS1	AFF1	promoter	exon
4	86930000	86940000	4	87090000	87100000	EPC_Loop_190972	AFF1-AS1	AFF1	promoter	exon
4	86930000	86940000	4	87090000	87100000	EPC_Loop_190973	AFF1-AS1	AFF1	promoter	exon
4	86930000	86940000	4	87100000	87110000	EPC_Loop_190974	AFF1-AS1	AFF1	promoter	exon
4	86930000	86940000	4	87100000	87110000	EPC_Loop_190975	AFF1-AS1	AFF1	promoter	exon
4	86930000	86940000	4	87110000	87120000	EPC_Loop_190976	AFF1-AS1	AFF1	promoter	exon
4	86930000	86940000	4	87110000	87120000	EPC_Loop_190977	AFF1-AS1	AFF1	promoter	exon
4	86930000	86940000	4	87120000	87130000	EPC_Loop_190978	AFF1-AS1	AFF1	promoter	exon
4	86930000	86940000	4	87120000	87130000	EPC_Loop_190979	AFF1-AS1	AFF1	promoter	exon
4	86930000	86940000	4	87130000	87140000	EPC_Loop_190980	AFF1-AS1	AFF1	promoter	3' UTR
4	86930000	86940000	4	87130000	87140000	EPC_Loop_190981	AFF1-AS1	AFF1	promoter	3' UTR
4	86930000	86940000	4	87140000	87150000	EPC_Loop_190982	AFF1-AS1	AFF1	promoter	3' UTR
4	86930000	86940000	4	87210000	87220000	EPC_Loop_190983	AFF1-AS1	KLHL8	promoter	3' UTR
4	86930000	86940000	4	87220000	87230000	EPC_Loop_190984	AFF1-AS1	KLHL8	promoter	promoter
4	86930000	86940000	4	87230000	87240000	EPC_Loop_190985	AFF1-AS1	.	promoter	intergenic
4	86940000	86950000	4	86960000	86970000	EPC_Loop_190986	AFF1	AFF1	5' UTR	intron
4	86940000	86950000	4	86960000	86970000	EPC_Loop_190987	AFF1	AFF1	5' UTR	intron
4	86940000	86950000	4	87000000	87010000	EPC_Loop_190988	AFF1	AFF1	5' UTR	promoter
4	86940000	86950000	4	87000000	87010000	EPC_Loop_190989	AFF1	AFF1	5' UTR	promoter
4	86940000	86950000	4	87010000	87020000	EPC_Loop_190990	AFF1	AFF1	5' UTR	intron
4	86940000	86950000	4	87020000	87030000	EPC_Loop_190991	AFF1	AFF1	5' UTR	intron
4	86940000	86950000	4	87030000	87040000	EPC_Loop_190992	AFF1	AFF1	5' UTR	intron
4	86940000	86950000	4	87030000	87040000	EPC_Loop_190993	AFF1	AFF1	5' UTR	intron
4	86940000	86950000	4	87040000	87050000	EPC_Loop_190994	AFF1	AFF1	5' UTR	exon
4	86940000	86950000	4	87040000	87050000	EPC_Loop_190995	AFF1	AFF1	5' UTR	exon
4	86940000	86950000	4	87050000	87060000	EPC_Loop_190996	AFF1	AFF1	5' UTR	intron
4	86940000	86950000	4	87080000	87090000	EPC_Loop_190997	AFF1	AFF1	5' UTR	exon
4	86940000	86950000	4	87090000	87100000	EPC_Loop_190998	AFF1	AFF1	5' UTR	exon
4	86940000	86950000	4	87100000	87110000	EPC_Loop_190999	AFF1	AFF1	5' UTR	exon
4	86940000	86950000	4	87110000	87120000	EPC_Loop_191000	AFF1	AFF1	5' UTR	exon
4	86950000	86960000	4	86990000	87000000	EPC_Loop_191001	AFF1	AFF1	intron	intron
4	86950000	86960000	4	87000000	87010000	EPC_Loop_191002	AFF1	AFF1	intron	promoter
4	86950000	86960000	4	87010000	87020000	EPC_Loop_191003	AFF1	AFF1	intron	intron
4	86950000	86960000	4	87010000	87020000	EPC_Loop_191004	AFF1	AFF1	intron	intron
4	86950000	86960000	4	87030000	87040000	EPC_Loop_191005	AFF1	AFF1	intron	intron
4	86950000	86960000	4	87090000	87100000	EPC_Loop_191006	AFF1	AFF1	intron	exon
4	86960000	86970000	4	86980000	86990000	EPC_Loop_191007	AFF1	AFF1	intron	intron
4	86960000	86970000	4	87000000	87010000	EPC_Loop_191008	AFF1	AFF1	intron	promoter
4	86960000	86970000	4	87000000	87010000	EPC_Loop_191009	AFF1	AFF1	intron	promoter
4	86960000	86970000	4	87010000	87020000	EPC_Loop_191010	AFF1	AFF1	intron	intron
4	86960000	86970000	4	87010000	87020000	EPC_Loop_191011	AFF1	AFF1	intron	intron
4	86960000	86970000	4	87030000	87040000	EPC_Loop_191012	AFF1	AFF1	intron	intron
4	86960000	86970000	4	87040000	87050000	EPC_Loop_191013	AFF1	AFF1	intron	exon
4	86960000	86970000	4	87050000	87060000	EPC_Loop_191014	AFF1	AFF1	intron	intron
4	86960000	86970000	4	87060000	87070000	EPC_Loop_191015	AFF1	AFF1	intron	intron
4	86960000	86970000	4	87060000	87070000	EPC_Loop_191016	AFF1	AFF1	intron	intron
4	86960000	86970000	4	87070000	87080000	EPC_Loop_191017	AFF1	AFF1	intron	intron
4	86960000	86970000	4	87080000	87090000	EPC_Loop_191018	AFF1	AFF1	intron	exon
4	86960000	86970000	4	87080000	87090000	EPC_Loop_191019	AFF1	AFF1	intron	exon
4	86960000	86970000	4	87090000	87100000	EPC_Loop_191020	AFF1	AFF1	intron	exon
4	86960000	86970000	4	87100000	87110000	EPC_Loop_191021	AFF1	AFF1	intron	exon
4	86960000	86970000	4	87100000	87110000	EPC_Loop_191022	AFF1	AFF1	intron	exon
4	86960000	86970000	4	87110000	87120000	EPC_Loop_191023	AFF1	AFF1	intron	exon
4	86960000	86970000	4	87220000	87230000	EPC_Loop_191024	AFF1	KLHL8	intron	promoter
4	86970000	86980000	4	87000000	87010000	EPC_Loop_191025	AFF1	AFF1	intron	promoter
4	86970000	86980000	4	87000000	87010000	EPC_Loop_191026	AFF1	AFF1	intron	promoter
4	86970000	86980000	4	87090000	87100000	EPC_Loop_191027	AFF1	AFF1	intron	exon
4	86970000	86980000	4	87090000	87100000	EPC_Loop_191028	AFF1	AFF1	intron	exon
4	86990000	87000000	4	87080000	87090000	EPC_Loop_191029	AFF1	AFF1	intron	exon
4	87000000	87010000	4	87020000	87030000	EPC_Loop_191030	AFF1	AFF1	promoter	intron
4	87000000	87010000	4	87030000	87040000	EPC_Loop_191031	AFF1	AFF1	promoter	intron
4	87000000	87010000	4	87030000	87040000	EPC_Loop_191032	AFF1	AFF1	promoter	intron
4	87000000	87010000	4	87040000	87050000	EPC_Loop_191033	AFF1	AFF1	promoter	exon
4	87000000	87010000	4	87040000	87050000	EPC_Loop_191034	AFF1	AFF1	promoter	exon
4	87000000	87010000	4	87050000	87060000	EPC_Loop_191035	AFF1	AFF1	promoter	intron
4	87000000	87010000	4	87050000	87060000	EPC_Loop_191036	AFF1	AFF1	promoter	intron
4	87000000	87010000	4	87060000	87070000	EPC_Loop_191037	AFF1	AFF1	promoter	intron
4	87000000	87010000	4	87060000	87070000	EPC_Loop_191038	AFF1	AFF1	promoter	intron
4	87000000	87010000	4	87070000	87080000	EPC_Loop_191039	AFF1	AFF1	promoter	intron
4	87000000	87010000	4	87070000	87080000	EPC_Loop_191040	AFF1	AFF1	promoter	intron
4	87000000	87010000	4	87080000	87090000	EPC_Loop_191041	AFF1	AFF1	promoter	exon
4	87000000	87010000	4	87080000	87090000	EPC_Loop_191042	AFF1	AFF1	promoter	exon
4	87000000	87010000	4	87090000	87100000	EPC_Loop_191043	AFF1	AFF1	promoter	exon
4	87000000	87010000	4	87090000	87100000	EPC_Loop_191044	AFF1	AFF1	promoter	exon
4	87000000	87010000	4	87100000	87110000	EPC_Loop_191045	AFF1	AFF1	promoter	exon
4	87000000	87010000	4	87100000	87110000	EPC_Loop_191046	AFF1	AFF1	promoter	exon
4	87000000	87010000	4	87110000	87120000	EPC_Loop_191047	AFF1	AFF1	promoter	exon
4	87000000	87010000	4	87110000	87120000	EPC_Loop_191048	AFF1	AFF1	promoter	exon
4	87000000	87010000	4	87120000	87130000	EPC_Loop_191049	AFF1	AFF1	promoter	exon
4	87000000	87010000	4	87120000	87130000	EPC_Loop_191050	AFF1	AFF1	promoter	exon
4	87000000	87010000	4	87130000	87140000	EPC_Loop_191051	AFF1	AFF1	promoter	3' UTR
4	87000000	87010000	4	87130000	87140000	EPC_Loop_191052	AFF1	AFF1	promoter	3' UTR
4	87000000	87010000	4	87140000	87150000	EPC_Loop_191053	AFF1	AFF1	promoter	3' UTR
4	87000000	87010000	4	87140000	87150000	EPC_Loop_191054	AFF1	AFF1	promoter	3' UTR
4	87000000	87010000	4	87150000	87160000	EPC_Loop_191055	AFF1	.	promoter	intergenic
4	87000000	87010000	4	87210000	87220000	EPC_Loop_191056	AFF1	KLHL8	promoter	3' UTR
4	87000000	87010000	4	87210000	87220000	EPC_Loop_191057	AFF1	KLHL8	promoter	3' UTR
4	87000000	87010000	4	87230000	87240000	EPC_Loop_191058	AFF1	.	promoter	intergenic
4	87010000	87020000	4	87030000	87040000	EPC_Loop_191059	AFF1	AFF1	intron	intron
4	87010000	87020000	4	87030000	87040000	EPC_Loop_191060	AFF1	AFF1	intron	intron
4	87010000	87020000	4	87040000	87050000	EPC_Loop_191061	AFF1	AFF1	intron	exon
4	87010000	87020000	4	87040000	87050000	EPC_Loop_191062	AFF1	AFF1	intron	exon
4	87010000	87020000	4	87050000	87060000	EPC_Loop_191063	AFF1	AFF1	intron	intron
4	87010000	87020000	4	87050000	87060000	EPC_Loop_191064	AFF1	AFF1	intron	intron
4	87010000	87020000	4	87060000	87070000	EPC_Loop_191065	AFF1	AFF1	intron	intron
4	87010000	87020000	4	87060000	87070000	EPC_Loop_191066	AFF1	AFF1	intron	intron
4	87010000	87020000	4	87070000	87080000	EPC_Loop_191067	AFF1	AFF1	intron	intron
4	87010000	87020000	4	87070000	87080000	EPC_Loop_191068	AFF1	AFF1	intron	intron
4	87010000	87020000	4	87080000	87090000	EPC_Loop_191069	AFF1	AFF1	intron	exon
4	87010000	87020000	4	87080000	87090000	EPC_Loop_191070	AFF1	AFF1	intron	exon
4	87010000	87020000	4	87090000	87100000	EPC_Loop_191071	AFF1	AFF1	intron	exon
4	87010000	87020000	4	87090000	87100000	EPC_Loop_191072	AFF1	AFF1	intron	exon
4	87010000	87020000	4	87100000	87110000	EPC_Loop_191073	AFF1	AFF1	intron	exon
4	87010000	87020000	4	87100000	87110000	EPC_Loop_191074	AFF1	AFF1	intron	exon
4	87010000	87020000	4	87110000	87120000	EPC_Loop_191075	AFF1	AFF1	intron	exon
4	87010000	87020000	4	87110000	87120000	EPC_Loop_191076	AFF1	AFF1	intron	exon
4	87010000	87020000	4	87120000	87130000	EPC_Loop_191077	AFF1	AFF1	intron	exon
4	87020000	87030000	4	87040000	87050000	EPC_Loop_191078	AFF1	AFF1	intron	exon
4	87020000	87030000	4	87050000	87060000	EPC_Loop_191079	AFF1	AFF1	intron	intron
4	87020000	87030000	4	87060000	87070000	EPC_Loop_191080	AFF1	AFF1	intron	intron
4	87020000	87030000	4	87060000	87070000	EPC_Loop_191081	AFF1	AFF1	intron	intron
4	87020000	87030000	4	87080000	87090000	EPC_Loop_191082	AFF1	AFF1	intron	exon
4	87020000	87030000	4	87100000	87110000	EPC_Loop_191083	AFF1	AFF1	intron	exon
4	87020000	87030000	4	87110000	87120000	EPC_Loop_191084	AFF1	AFF1	intron	exon
4	87030000	87040000	4	87050000	87060000	EPC_Loop_191085	AFF1	AFF1	intron	intron
4	87030000	87040000	4	87050000	87060000	EPC_Loop_191086	AFF1	AFF1	intron	intron
4	87030000	87040000	4	87060000	87070000	EPC_Loop_191087	AFF1	AFF1	intron	intron
4	87030000	87040000	4	87060000	87070000	EPC_Loop_191088	AFF1	AFF1	intron	intron
4	87030000	87040000	4	87070000	87080000	EPC_Loop_191089	AFF1	AFF1	intron	intron
4	87030000	87040000	4	87080000	87090000	EPC_Loop_191090	AFF1	AFF1	intron	exon
4	87030000	87040000	4	87080000	87090000	EPC_Loop_191091	AFF1	AFF1	intron	exon
4	87030000	87040000	4	87090000	87100000	EPC_Loop_191092	AFF1	AFF1	intron	exon
4	87030000	87040000	4	87090000	87100000	EPC_Loop_191093	AFF1	AFF1	intron	exon
4	87030000	87040000	4	87100000	87110000	EPC_Loop_191094	AFF1	AFF1	intron	exon
4	87030000	87040000	4	87100000	87110000	EPC_Loop_191095	AFF1	AFF1	intron	exon
4	87040000	87050000	4	87060000	87070000	EPC_Loop_191096	AFF1	AFF1	exon	intron
4	87040000	87050000	4	87060000	87070000	EPC_Loop_191097	AFF1	AFF1	exon	intron
4	87040000	87050000	4	87070000	87080000	EPC_Loop_191098	AFF1	AFF1	exon	intron
4	87040000	87050000	4	87070000	87080000	EPC_Loop_191099	AFF1	AFF1	exon	intron
4	87040000	87050000	4	87080000	87090000	EPC_Loop_191100	AFF1	AFF1	exon	exon
4	87040000	87050000	4	87080000	87090000	EPC_Loop_191101	AFF1	AFF1	exon	exon
4	87040000	87050000	4	87090000	87100000	EPC_Loop_191102	AFF1	AFF1	exon	exon
4	87040000	87050000	4	87090000	87100000	EPC_Loop_191103	AFF1	AFF1	exon	exon
4	87040000	87050000	4	87100000	87110000	EPC_Loop_191104	AFF1	AFF1	exon	exon
4	87040000	87050000	4	87100000	87110000	EPC_Loop_191105	AFF1	AFF1	exon	exon
4	87040000	87050000	4	87120000	87130000	EPC_Loop_191106	AFF1	AFF1	exon	exon
4	87050000	87060000	4	87070000	87080000	EPC_Loop_191107	AFF1	AFF1	intron	intron
4	87050000	87060000	4	87080000	87090000	EPC_Loop_191108	AFF1	AFF1	intron	exon
4	87050000	87060000	4	87080000	87090000	EPC_Loop_191109	AFF1	AFF1	intron	exon
4	87050000	87060000	4	87090000	87100000	EPC_Loop_191110	AFF1	AFF1	intron	exon
4	87050000	87060000	4	87100000	87110000	EPC_Loop_191111	AFF1	AFF1	intron	exon
4	87060000	87070000	4	87080000	87090000	EPC_Loop_191112	AFF1	AFF1	intron	exon
4	87060000	87070000	4	87080000	87090000	EPC_Loop_191113	AFF1	AFF1	intron	exon
4	87060000	87070000	4	87090000	87100000	EPC_Loop_191114	AFF1	AFF1	intron	exon
4	87060000	87070000	4	87090000	87100000	EPC_Loop_191115	AFF1	AFF1	intron	exon
4	87060000	87070000	4	87100000	87110000	EPC_Loop_191116	AFF1	AFF1	intron	exon
4	87070000	87080000	4	87090000	87100000	EPC_Loop_191117	AFF1	AFF1	intron	exon
4	87070000	87080000	4	87100000	87110000	EPC_Loop_191118	AFF1	AFF1	intron	exon
4	87080000	87090000	4	87100000	87110000	EPC_Loop_191119	AFF1	AFF1	exon	exon
4	87080000	87090000	4	87110000	87120000	EPC_Loop_191120	AFF1	AFF1	exon	exon
4	87150000	87160000	4	87180000	87190000	EPC_Loop_191121	.	KLHL8	intergenic	3' UTR
4	87150000	87160000	4	87210000	87220000	EPC_Loop_191122	.	KLHL8	intergenic	3' UTR
4	87150000	87160000	4	87210000	87220000	EPC_Loop_191123	.	KLHL8	intergenic	3' UTR
4	87150000	87160000	4	87220000	87230000	EPC_Loop_191124	.	KLHL8	intergenic	promoter
4	87150000	87160000	4	87220000	87230000	EPC_Loop_191125	.	KLHL8	intergenic	promoter
4	87150000	87160000	4	87230000	87240000	EPC_Loop_191126	.	.	intergenic	intergenic
4	87150000	87160000	4	87230000	87240000	EPC_Loop_191127	.	.	intergenic	intergenic
4	87170000	87180000	4	87210000	87220000	EPC_Loop_191128	KLHL8	KLHL8	3' UTR	3' UTR
4	87220000	87230000	4	87420000	87430000	EPC_Loop_191129	KLHL8	NUDT9	promoter	promoter
4	87350000	87360000	4	87390000	87400000	EPC_Loop_191130	HSD17B11	HSD17B11	exon	promoter
4	87350000	87360000	4	87390000	87400000	EPC_Loop_191131	HSD17B11	HSD17B11	exon	promoter
4	87350000	87360000	4	87420000	87430000	EPC_Loop_191132	HSD17B11	NUDT9	exon	promoter
4	87350000	87360000	4	87420000	87430000	EPC_Loop_191133	HSD17B11	NUDT9	exon	promoter
4	87350000	87360000	4	87450000	87460000	EPC_Loop_191134	HSD17B11	NUDT9	exon	3' UTR
4	87350000	87360000	4	87460000	87470000	EPC_Loop_191135	HSD17B11	.	exon	intergenic
4	87350000	87360000	4	87460000	87470000	EPC_Loop_191136	HSD17B11	.	exon	intergenic
4	87350000	87360000	4	87490000	87500000	EPC_Loop_191137	HSD17B11	SPARCL1	exon	5' UTR
4	87350000	87360000	4	87490000	87500000	EPC_Loop_191138	HSD17B11	SPARCL1	exon	5' UTR
4	87370000	87380000	4	87390000	87400000	EPC_Loop_191139	HSD17B11	HSD17B11	exon	promoter
4	87370000	87380000	4	87390000	87400000	EPC_Loop_191140	HSD17B11	HSD17B11	exon	promoter
4	87370000	87380000	4	87420000	87430000	EPC_Loop_191141	HSD17B11	NUDT9	exon	promoter
4	87370000	87380000	4	87420000	87430000	EPC_Loop_191142	HSD17B11	NUDT9	exon	promoter
4	87370000	87380000	4	87460000	87470000	EPC_Loop_191143	HSD17B11	.	exon	intergenic
4	87370000	87380000	4	87460000	87470000	EPC_Loop_191144	HSD17B11	.	exon	intergenic
4	87380000	87390000	4	87420000	87430000	EPC_Loop_191145	HSD17B11	NUDT9	exon	promoter
4	87390000	87400000	4	87420000	87430000	EPC_Loop_191146	HSD17B11	NUDT9	promoter	promoter
4	87390000	87400000	4	87420000	87430000	EPC_Loop_191147	HSD17B11	NUDT9	promoter	promoter
4	87390000	87400000	4	87430000	87440000	EPC_Loop_191148	HSD17B11	NUDT9	promoter	5' UTR
4	87390000	87400000	4	87430000	87440000	EPC_Loop_191149	HSD17B11	NUDT9	promoter	5' UTR
4	87390000	87400000	4	87450000	87460000	EPC_Loop_191150	HSD17B11	NUDT9	promoter	3' UTR
4	87390000	87400000	4	87460000	87470000	EPC_Loop_191151	HSD17B11	.	promoter	intergenic
4	87390000	87400000	4	87490000	87500000	EPC_Loop_191152	HSD17B11	SPARCL1	promoter	5' UTR
4	87390000	87400000	4	87500000	87510000	EPC_Loop_191153	HSD17B11	SPARCL1	promoter	5' UTR
4	87390000	87400000	4	87510000	87520000	EPC_Loop_191154	HSD17B11	SPARCL1	promoter	5' UTR
4	87420000	87430000	4	87440000	87450000	EPC_Loop_191155	NUDT9	NUDT9	promoter	exon
4	87420000	87430000	4	87450000	87460000	EPC_Loop_191156	NUDT9	NUDT9	promoter	3' UTR
4	87420000	87430000	4	87450000	87460000	EPC_Loop_191157	NUDT9	NUDT9	promoter	3' UTR
4	87420000	87430000	4	87460000	87470000	EPC_Loop_191158	NUDT9	.	promoter	intergenic
4	87420000	87430000	4	87460000	87470000	EPC_Loop_191159	NUDT9	.	promoter	intergenic
4	87420000	87430000	4	87500000	87510000	EPC_Loop_191160	NUDT9	SPARCL1	promoter	5' UTR
4	87420000	87430000	4	87500000	87510000	EPC_Loop_191161	NUDT9	SPARCL1	promoter	5' UTR
4	87490000	87500000	4	87510000	87520000	EPC_Loop_191162	SPARCL1	SPARCL1	5' UTR	5' UTR
4	87500000	87510000	4	87520000	87530000	EPC_Loop_191163	SPARCL1	SPARCL1	5' UTR	promoter
4	87500000	87510000	4	87520000	87530000	EPC_Loop_191164	SPARCL1	SPARCL1	5' UTR	promoter
4	87500000	87510000	4	87820000	87830000	EPC_Loop_191165	SPARCL1	MEPE	5' UTR	promoter
4	87500000	87510000	4	88000000	88010000	EPC_Loop_191166	SPARCL1	PKD2	5' UTR	promoter
4	87500000	87510000	4	88010000	88020000	EPC_Loop_191167	SPARCL1	PKD2	5' UTR	5' UTR
4	87500000	87510000	4	88010000	88020000	EPC_Loop_191168	SPARCL1	PKD2	5' UTR	5' UTR
4	87500000	87510000	4	88280000	88290000	EPC_Loop_191169	SPARCL1	PPM1K	5' UTR	promoter
4	87520000	87530000	4	87580000	87590000	EPC_Loop_191170	SPARCL1	.	promoter	intergenic
4	87800000	87810000	4	87820000	87830000	EPC_Loop_191171	IBSP	MEPE	5' UTR	promoter
4	87820000	87830000	4	87970000	87980000	EPC_Loop_191172	MEPE	SPP1	promoter	promoter
4	87820000	87830000	4	88000000	88010000	EPC_Loop_191173	MEPE	PKD2	promoter	promoter
4	87820000	87830000	4	88010000	88020000	EPC_Loop_191174	MEPE	PKD2	promoter	5' UTR
4	87840000	87850000	4	87970000	87980000	EPC_Loop_191175	MEPE	SPP1	5' UTR	promoter
4	87840000	87850000	4	88000000	88010000	EPC_Loop_191176	MEPE	PKD2	5' UTR	promoter
4	87850000	87860000	4	87970000	87980000	EPC_Loop_191177	.	SPP1	intergenic	promoter
4	87850000	87860000	4	87970000	87980000	EPC_Loop_191178	.	SPP1	intergenic	promoter
4	87850000	87860000	4	88000000	88010000	EPC_Loop_191179	.	PKD2	intergenic	promoter
4	87850000	87860000	4	88000000	88010000	EPC_Loop_191180	.	PKD2	intergenic	promoter
4	87850000	87860000	4	88010000	88020000	EPC_Loop_191181	.	PKD2	intergenic	5' UTR
4	87850000	87860000	4	88130000	88140000	EPC_Loop_191182	.	ABCG2	intergenic	5' UTR
4	87860000	87870000	4	87970000	87980000	EPC_Loop_191183	.	SPP1	intergenic	promoter
4	87890000	87900000	4	87970000	87980000	EPC_Loop_191184	.	SPP1	intergenic	promoter
4	87890000	87900000	4	87970000	87980000	EPC_Loop_191185	.	SPP1	intergenic	promoter
4	87900000	87910000	4	87960000	87970000	EPC_Loop_191186	.	.	intergenic	intergenic
4	87900000	87910000	4	87970000	87980000	EPC_Loop_191187	.	SPP1	intergenic	promoter
4	87970000	87980000	4	88000000	88010000	EPC_Loop_191188	SPP1	PKD2	promoter	promoter
4	87970000	87980000	4	88000000	88010000	EPC_Loop_191189	SPP1	PKD2	promoter	promoter
4	87970000	87980000	4	88010000	88020000	EPC_Loop_191190	SPP1	PKD2	promoter	5' UTR
4	87970000	87980000	4	88010000	88020000	EPC_Loop_191191	SPP1	PKD2	promoter	5' UTR
4	87970000	87980000	4	88020000	88030000	EPC_Loop_191192	SPP1	PKD2	promoter	5' UTR
4	87970000	87980000	4	88020000	88030000	EPC_Loop_191193	SPP1	PKD2	promoter	5' UTR
4	87980000	87990000	4	88000000	88010000	EPC_Loop_191194	SPP1	PKD2	3' UTR	promoter
4	87980000	87990000	4	88010000	88020000	EPC_Loop_191195	SPP1	PKD2	3' UTR	5' UTR
4	88000000	88010000	4	88020000	88030000	EPC_Loop_191196	PKD2	PKD2	promoter	5' UTR
4	88000000	88010000	4	88020000	88030000	EPC_Loop_191197	PKD2	PKD2	promoter	5' UTR
4	88000000	88010000	4	88130000	88140000	EPC_Loop_191198	PKD2	ABCG2	promoter	5' UTR
4	88000000	88010000	4	88520000	88530000	EPC_Loop_191199	PKD2	PIGY-DT	promoter	promoter
4	88000000	88010000	4	88520000	88530000	EPC_Loop_191200	PKD2	PIGY-DT	promoter	promoter
4	88010000	88020000	4	88130000	88140000	EPC_Loop_191201	PKD2	ABCG2	5' UTR	5' UTR
4	88010000	88020000	4	88280000	88290000	EPC_Loop_191202	PKD2	PPM1K	5' UTR	promoter
4	88010000	88020000	4	88520000	88530000	EPC_Loop_191203	PKD2	PIGY-DT	5' UTR	promoter
4	88010000	88020000	4	88520000	88530000	EPC_Loop_191204	PKD2	PIGY-DT	5' UTR	promoter
4	88010000	88020000	4	88590000	88600000	EPC_Loop_191205	PKD2	HERC3	5' UTR	promoter
4	88010000	88020000	4	88610000	88620000	EPC_Loop_191206	PKD2	HERC3	5' UTR	5' UTR
4	88020000	88030000	4	88130000	88140000	EPC_Loop_191207	PKD2	ABCG2	5' UTR	5' UTR
4	88020000	88030000	4	88210000	88220000	EPC_Loop_191208	PKD2	ABCG2	5' UTR	5' UTR
4	88020000	88030000	4	88280000	88290000	EPC_Loop_191209	PKD2	PPM1K	5' UTR	promoter
4	88020000	88030000	4	88520000	88530000	EPC_Loop_191210	PKD2	PIGY-DT	5' UTR	promoter
4	88030000	88040000	4	88210000	88220000	EPC_Loop_191211	PKD2	ABCG2	5' UTR	5' UTR
4	88030000	88040000	4	88520000	88530000	EPC_Loop_191212	PKD2	PIGY-DT	5' UTR	promoter
4	88040000	88050000	4	88060000	88070000	EPC_Loop_191213	PKD2	PKD2	5' UTR	5' UTR
4	88060000	88070000	4	88130000	88140000	EPC_Loop_191214	PKD2	ABCG2	5' UTR	5' UTR
4	88130000	88140000	4	88150000	88160000	EPC_Loop_191215	ABCG2	ABCG2	5' UTR	5' UTR
4	88210000	88220000	4	88520000	88530000	EPC_Loop_191216	ABCG2	PIGY-DT	5' UTR	promoter
4	88230000	88240000	4	88280000	88290000	EPC_Loop_191217	ABCG2	PPM1K	promoter	promoter
4	88230000	88240000	4	88520000	88530000	EPC_Loop_191218	ABCG2	PIGY-DT	promoter	promoter
4	88230000	88240000	4	88520000	88530000	EPC_Loop_191219	ABCG2	PIGY-DT	promoter	promoter
4	88270000	88280000	4	88520000	88530000	EPC_Loop_191220	PPM1K	PIGY-DT	5' UTR	promoter
4	88280000	88290000	4	88310000	88320000	EPC_Loop_191221	PPM1K	PPM1K-DT	promoter	5' UTR
4	88280000	88290000	4	88320000	88330000	EPC_Loop_191222	PPM1K	PPM1K-DT	promoter	5' UTR
4	88280000	88290000	4	88320000	88330000	EPC_Loop_191223	PPM1K	PPM1K-DT	promoter	5' UTR
4	88280000	88290000	4	88330000	88340000	EPC_Loop_191224	PPM1K	PPM1K-DT	promoter	5' UTR
4	88280000	88290000	4	88330000	88340000	EPC_Loop_191225	PPM1K	PPM1K-DT	promoter	5' UTR
4	88280000	88290000	4	88340000	88350000	EPC_Loop_191226	PPM1K	PPM1K-DT	promoter	5' UTR
4	88280000	88290000	4	88340000	88350000	EPC_Loop_191227	PPM1K	PPM1K-DT	promoter	5' UTR
4	88280000	88290000	4	88350000	88360000	EPC_Loop_191228	PPM1K	.	promoter	intergenic
4	88280000	88290000	4	88350000	88360000	EPC_Loop_191229	PPM1K	.	promoter	intergenic
4	88280000	88290000	4	88360000	88370000	EPC_Loop_191230	PPM1K	.	promoter	intergenic
4	88280000	88290000	4	88370000	88380000	EPC_Loop_191231	PPM1K	HERC6	promoter	promoter
4	88280000	88290000	4	88430000	88440000	EPC_Loop_191232	PPM1K	HERC6	promoter	exon
4	88280000	88290000	4	88450000	88460000	EPC_Loop_191233	PPM1K	HERC5	promoter	promoter
4	88280000	88290000	4	88520000	88530000	EPC_Loop_191234	PPM1K	PIGY-DT	promoter	promoter
4	88280000	88290000	4	88520000	88530000	EPC_Loop_191235	PPM1K	PIGY-DT	promoter	promoter
4	88280000	88290000	4	88590000	88600000	EPC_Loop_191236	PPM1K	HERC3	promoter	promoter
4	88320000	88330000	4	88340000	88350000	EPC_Loop_191237	PPM1K-DT	PPM1K-DT	5' UTR	5' UTR
4	88320000	88330000	4	88350000	88360000	EPC_Loop_191238	PPM1K-DT	.	5' UTR	intergenic
4	88340000	88350000	4	88520000	88530000	EPC_Loop_191239	PPM1K-DT	PIGY-DT	5' UTR	promoter
4	88350000	88360000	4	88370000	88380000	EPC_Loop_191240	.	HERC6	intergenic	promoter
4	88350000	88360000	4	88520000	88530000	EPC_Loop_191241	.	PIGY-DT	intergenic	promoter
4	88370000	88380000	4	88520000	88530000	EPC_Loop_191242	HERC6	PIGY-DT	promoter	promoter
4	88520000	88530000	4	88590000	88600000	EPC_Loop_191243	PIGY-DT	HERC3	promoter	promoter
4	88520000	88530000	4	88590000	88600000	EPC_Loop_191244	PIGY-DT	HERC3	promoter	promoter
4	88520000	88530000	4	88610000	88620000	EPC_Loop_191245	PIGY-DT	HERC3	promoter	5' UTR
4	88520000	88530000	4	88610000	88620000	EPC_Loop_191246	PIGY-DT	HERC3	promoter	5' UTR
4	88520000	88530000	4	88620000	88630000	EPC_Loop_191247	PIGY-DT	HERC3	promoter	5' UTR
4	88520000	88530000	4	88620000	88630000	EPC_Loop_191248	PIGY-DT	HERC3	promoter	5' UTR
4	88520000	88530000	4	88660000	88670000	EPC_Loop_191249	PIGY-DT	HERC3	promoter	exon
4	88520000	88530000	4	88660000	88670000	EPC_Loop_191250	PIGY-DT	HERC3	promoter	exon
4	88520000	88530000	4	88670000	88680000	EPC_Loop_191251	PIGY-DT	HERC3	promoter	exon
4	88520000	88530000	4	88690000	88700000	EPC_Loop_191252	PIGY-DT	HERC3	promoter	intron
4	88520000	88530000	4	88700000	88710000	EPC_Loop_191253	PIGY-DT	HERC3	promoter	3' UTR
4	88520000	88530000	4	88730000	88740000	EPC_Loop_191254	PIGY-DT	FAM13A	promoter	exon
4	88520000	88530000	4	88790000	88800000	EPC_Loop_191255	PIGY-DT	FAM13A	promoter	exon
4	88520000	88530000	4	88820000	88830000	EPC_Loop_191256	PIGY-DT	FAM13A	promoter	intron
4	88520000	88530000	4	88820000	88830000	EPC_Loop_191257	PIGY-DT	FAM13A	promoter	intron
4	88520000	88530000	4	88980000	88990000	EPC_Loop_191258	PIGY-DT	FAM13A	promoter	intron
4	88520000	88530000	4	89020000	89030000	EPC_Loop_191259	PIGY-DT	FAM13A	promoter	exon
4	88520000	88530000	4	89020000	89030000	EPC_Loop_191260	PIGY-DT	FAM13A	promoter	exon
4	88530000	88540000	4	88560000	88570000	EPC_Loop_191261	HERC3	HERC3	5' UTR	5' UTR
4	88530000	88540000	4	88570000	88580000	EPC_Loop_191262	HERC3	HERC3	5' UTR	5' UTR
4	88530000	88540000	4	88590000	88600000	EPC_Loop_191263	HERC3	HERC3	5' UTR	promoter
4	88530000	88540000	4	88590000	88600000	EPC_Loop_191264	HERC3	HERC3	5' UTR	promoter
4	88530000	88540000	4	88600000	88610000	EPC_Loop_191265	HERC3	HERC3	5' UTR	5' UTR
4	88530000	88540000	4	88610000	88620000	EPC_Loop_191266	HERC3	HERC3	5' UTR	5' UTR
4	88530000	88540000	4	88610000	88620000	EPC_Loop_191267	HERC3	HERC3	5' UTR	5' UTR
4	88530000	88540000	4	88620000	88630000	EPC_Loop_191268	HERC3	HERC3	5' UTR	5' UTR
4	88530000	88540000	4	88620000	88630000	EPC_Loop_191269	HERC3	HERC3	5' UTR	5' UTR
4	88530000	88540000	4	88650000	88660000	EPC_Loop_191270	HERC3	HERC3	5' UTR	exon
4	88530000	88540000	4	88660000	88670000	EPC_Loop_191271	HERC3	HERC3	5' UTR	exon
4	88530000	88540000	4	88660000	88670000	EPC_Loop_191272	HERC3	HERC3	5' UTR	exon
4	88530000	88540000	4	88670000	88680000	EPC_Loop_191273	HERC3	HERC3	5' UTR	exon
4	88530000	88540000	4	88670000	88680000	EPC_Loop_191274	HERC3	HERC3	5' UTR	exon
4	88530000	88540000	4	88690000	88700000	EPC_Loop_191275	HERC3	HERC3	5' UTR	intron
4	88530000	88540000	4	88700000	88710000	EPC_Loop_191276	HERC3	HERC3	5' UTR	3' UTR
4	88530000	88540000	4	88760000	88770000	EPC_Loop_191277	HERC3	FAM13A	5' UTR	exon
4	88530000	88540000	4	88790000	88800000	EPC_Loop_191278	HERC3	FAM13A	5' UTR	exon
4	88530000	88540000	4	88790000	88800000	EPC_Loop_191279	HERC3	FAM13A	5' UTR	exon
4	88530000	88540000	4	88800000	88810000	EPC_Loop_191280	HERC3	FAM13A	5' UTR	exon
4	88530000	88540000	4	88800000	88810000	EPC_Loop_191281	HERC3	FAM13A	5' UTR	exon
4	88530000	88540000	4	88810000	88820000	EPC_Loop_191282	HERC3	FAM13A	5' UTR	intron
4	88530000	88540000	4	88820000	88830000	EPC_Loop_191283	HERC3	FAM13A	5' UTR	intron
4	88530000	88540000	4	88820000	88830000	EPC_Loop_191284	HERC3	FAM13A	5' UTR	intron
4	88530000	88540000	4	88840000	88850000	EPC_Loop_191285	HERC3	FAM13A	5' UTR	intron
4	88530000	88540000	4	88970000	88980000	EPC_Loop_191286	HERC3	FAM13A	5' UTR	intron
4	88530000	88540000	4	88980000	88990000	EPC_Loop_191287	HERC3	FAM13A	5' UTR	intron
4	88530000	88540000	4	89010000	89020000	EPC_Loop_191288	HERC3	FAM13A	5' UTR	intron
4	88530000	88540000	4	89020000	89030000	EPC_Loop_191289	HERC3	FAM13A	5' UTR	exon
4	88530000	88540000	4	89040000	89050000	EPC_Loop_191290	HERC3	FAM13A	5' UTR	intron
4	88530000	88540000	4	89040000	89050000	EPC_Loop_191291	HERC3	FAM13A	5' UTR	intron
4	88560000	88570000	4	88590000	88600000	EPC_Loop_191292	HERC3	HERC3	5' UTR	promoter
4	88570000	88580000	4	88610000	88620000	EPC_Loop_191293	HERC3	HERC3	5' UTR	5' UTR
4	88580000	88590000	4	88610000	88620000	EPC_Loop_191294	HERC3	HERC3	5' UTR	5' UTR
4	88580000	88590000	4	88660000	88670000	EPC_Loop_191295	HERC3	HERC3	5' UTR	exon
4	88590000	88600000	4	88610000	88620000	EPC_Loop_191296	HERC3	HERC3	promoter	5' UTR
4	88590000	88600000	4	88610000	88620000	EPC_Loop_191297	HERC3	HERC3	promoter	5' UTR
4	88590000	88600000	4	88620000	88630000	EPC_Loop_191298	HERC3	HERC3	promoter	5' UTR
4	88590000	88600000	4	88620000	88630000	EPC_Loop_191299	HERC3	HERC3	promoter	5' UTR
4	88590000	88600000	4	88630000	88640000	EPC_Loop_191300	HERC3	HERC3	promoter	5' UTR
4	88590000	88600000	4	88630000	88640000	EPC_Loop_191301	HERC3	HERC3	promoter	5' UTR
4	88590000	88600000	4	88660000	88670000	EPC_Loop_191302	HERC3	HERC3	promoter	exon
4	88590000	88600000	4	88660000	88670000	EPC_Loop_191303	HERC3	HERC3	promoter	exon
4	88590000	88600000	4	88690000	88700000	EPC_Loop_191304	HERC3	HERC3	promoter	intron
4	88590000	88600000	4	88800000	88810000	EPC_Loop_191305	HERC3	FAM13A	promoter	exon
4	88600000	88610000	4	88620000	88630000	EPC_Loop_191306	HERC3	HERC3	5' UTR	5' UTR
4	88600000	88610000	4	88660000	88670000	EPC_Loop_191307	HERC3	HERC3	5' UTR	exon
4	88600000	88610000	4	88660000	88670000	EPC_Loop_191308	HERC3	HERC3	5' UTR	exon
4	88600000	88610000	4	89050000	89060000	EPC_Loop_191309	HERC3	FAM13A	5' UTR	promoter
4	88610000	88620000	4	88630000	88640000	EPC_Loop_191310	HERC3	HERC3	5' UTR	5' UTR
4	88610000	88620000	4	88630000	88640000	EPC_Loop_191311	HERC3	HERC3	5' UTR	5' UTR
4	88610000	88620000	4	88660000	88670000	EPC_Loop_191312	HERC3	HERC3	5' UTR	exon
4	88610000	88620000	4	88660000	88670000	EPC_Loop_191313	HERC3	HERC3	5' UTR	exon
4	88610000	88620000	4	88670000	88680000	EPC_Loop_191314	HERC3	HERC3	5' UTR	exon
4	88610000	88620000	4	88690000	88700000	EPC_Loop_191315	HERC3	HERC3	5' UTR	intron
4	88610000	88620000	4	88790000	88800000	EPC_Loop_191316	HERC3	FAM13A	5' UTR	exon
4	88610000	88620000	4	88800000	88810000	EPC_Loop_191317	HERC3	FAM13A	5' UTR	exon
4	88610000	88620000	4	88800000	88810000	EPC_Loop_191318	HERC3	FAM13A	5' UTR	exon
4	88610000	88620000	4	88820000	88830000	EPC_Loop_191319	HERC3	FAM13A	5' UTR	intron
4	88620000	88630000	4	88660000	88670000	EPC_Loop_191320	HERC3	HERC3	5' UTR	exon
4	88620000	88630000	4	88660000	88670000	EPC_Loop_191321	HERC3	HERC3	5' UTR	exon
4	88620000	88630000	4	88690000	88700000	EPC_Loop_191322	HERC3	HERC3	5' UTR	intron
4	88620000	88630000	4	88800000	88810000	EPC_Loop_191323	HERC3	FAM13A	5' UTR	exon
4	88630000	88640000	4	88660000	88670000	EPC_Loop_191324	HERC3	HERC3	5' UTR	exon
4	88630000	88640000	4	88660000	88670000	EPC_Loop_191325	HERC3	HERC3	5' UTR	exon
4	88640000	88650000	4	88660000	88670000	EPC_Loop_191326	HERC3	HERC3	5' UTR	exon
4	88660000	88670000	4	88680000	88690000	EPC_Loop_191327	HERC3	HERC3	exon	exon
4	88660000	88670000	4	88690000	88700000	EPC_Loop_191328	HERC3	HERC3	exon	intron
4	88660000	88670000	4	88690000	88700000	EPC_Loop_191329	HERC3	HERC3	exon	intron
4	88660000	88670000	4	88740000	88750000	EPC_Loop_191330	HERC3	FAM13A	exon	exon
4	88660000	88670000	4	88750000	88760000	EPC_Loop_191331	HERC3	FAM13A	exon	exon
4	88660000	88670000	4	88790000	88800000	EPC_Loop_191332	HERC3	FAM13A	exon	exon
4	88660000	88670000	4	88790000	88800000	EPC_Loop_191333	HERC3	FAM13A	exon	exon
4	88660000	88670000	4	88800000	88810000	EPC_Loop_191334	HERC3	FAM13A	exon	exon
4	88660000	88670000	4	88820000	88830000	EPC_Loop_191335	HERC3	FAM13A	exon	intron
4	88660000	88670000	4	89040000	89050000	EPC_Loop_191336	HERC3	FAM13A	exon	intron
4	88660000	88670000	4	89110000	89120000	EPC_Loop_191337	HERC3	TIGD2	exon	promoter
4	88700000	88710000	4	89020000	89030000	EPC_Loop_191338	HERC3	FAM13A	3' UTR	exon
4	88740000	88750000	4	88790000	88800000	EPC_Loop_191339	FAM13A	FAM13A	exon	exon
4	88760000	88770000	4	88790000	88800000	EPC_Loop_191340	FAM13A	FAM13A	exon	exon
4	88770000	88780000	4	88790000	88800000	EPC_Loop_191341	FAM13A	FAM13A	intron	exon
4	88770000	88780000	4	88790000	88800000	EPC_Loop_191342	FAM13A	FAM13A	intron	exon
4	88790000	88800000	4	88820000	88830000	EPC_Loop_191343	FAM13A	FAM13A	exon	intron
4	88790000	88800000	4	88820000	88830000	EPC_Loop_191344	FAM13A	FAM13A	exon	intron
4	88790000	88800000	4	88860000	88870000	EPC_Loop_191345	FAM13A	FAM13A	exon	intron
4	88790000	88800000	4	88860000	88870000	EPC_Loop_191346	FAM13A	FAM13A	exon	intron
4	88790000	88800000	4	88930000	88940000	EPC_Loop_191347	FAM13A	FAM13A	exon	exon
4	88790000	88800000	4	88970000	88980000	EPC_Loop_191348	FAM13A	FAM13A	exon	intron
4	88790000	88800000	4	88970000	88980000	EPC_Loop_191349	FAM13A	FAM13A	exon	intron
4	88790000	88800000	4	88980000	88990000	EPC_Loop_191350	FAM13A	FAM13A	exon	intron
4	88790000	88800000	4	89000000	89010000	EPC_Loop_191351	FAM13A	FAM13A	exon	intron
4	88790000	88800000	4	89040000	89050000	EPC_Loop_191352	FAM13A	FAM13A	exon	intron
4	88800000	88810000	4	88820000	88830000	EPC_Loop_191353	FAM13A	FAM13A	exon	intron
4	88800000	88810000	4	88820000	88830000	EPC_Loop_191354	FAM13A	FAM13A	exon	intron
4	88800000	88810000	4	88850000	88860000	EPC_Loop_191355	FAM13A	FAM13A	exon	exon
4	88800000	88810000	4	88860000	88870000	EPC_Loop_191356	FAM13A	FAM13A	exon	intron
4	88800000	88810000	4	88970000	88980000	EPC_Loop_191357	FAM13A	FAM13A	exon	intron
4	88800000	88810000	4	89020000	89030000	EPC_Loop_191358	FAM13A	FAM13A	exon	exon
4	88800000	88810000	4	89020000	89030000	EPC_Loop_191359	FAM13A	FAM13A	exon	exon
4	88810000	88820000	4	89020000	89030000	EPC_Loop_191360	FAM13A	FAM13A	intron	exon
4	88820000	88830000	4	88840000	88850000	EPC_Loop_191361	FAM13A	FAM13A	intron	intron
4	88820000	88830000	4	88840000	88850000	EPC_Loop_191362	FAM13A	FAM13A	intron	intron
4	88820000	88830000	4	88850000	88860000	EPC_Loop_191363	FAM13A	FAM13A	intron	exon
4	88820000	88830000	4	88850000	88860000	EPC_Loop_191364	FAM13A	FAM13A	intron	exon
4	88820000	88830000	4	88860000	88870000	EPC_Loop_191365	FAM13A	FAM13A	intron	intron
4	88820000	88830000	4	88860000	88870000	EPC_Loop_191366	FAM13A	FAM13A	intron	intron
4	88820000	88830000	4	88890000	88900000	EPC_Loop_191367	FAM13A	FAM13A	intron	intron
4	88820000	88830000	4	88900000	88910000	EPC_Loop_191368	FAM13A	FAM13A	intron	exon
4	88820000	88830000	4	88900000	88910000	EPC_Loop_191369	FAM13A	FAM13A	intron	exon
4	88820000	88830000	4	88930000	88940000	EPC_Loop_191370	FAM13A	FAM13A	intron	exon
4	88820000	88830000	4	88930000	88940000	EPC_Loop_191371	FAM13A	FAM13A	intron	exon
4	88820000	88830000	4	88950000	88960000	EPC_Loop_191372	FAM13A	FAM13A	intron	intron
4	88820000	88830000	4	88970000	88980000	EPC_Loop_191373	FAM13A	FAM13A	intron	intron
4	88820000	88830000	4	88970000	88980000	EPC_Loop_191374	FAM13A	FAM13A	intron	intron
4	88820000	88830000	4	88980000	88990000	EPC_Loop_191375	FAM13A	FAM13A	intron	intron
4	88820000	88830000	4	88980000	88990000	EPC_Loop_191376	FAM13A	FAM13A	intron	intron
4	88820000	88830000	4	89000000	89010000	EPC_Loop_191377	FAM13A	FAM13A	intron	intron
4	88820000	88830000	4	89000000	89010000	EPC_Loop_191378	FAM13A	FAM13A	intron	intron
4	88820000	88830000	4	89010000	89020000	EPC_Loop_191379	FAM13A	FAM13A	intron	intron
4	88820000	88830000	4	89010000	89020000	EPC_Loop_191380	FAM13A	FAM13A	intron	intron
4	88820000	88830000	4	89020000	89030000	EPC_Loop_191381	FAM13A	FAM13A	intron	exon
4	88820000	88830000	4	89020000	89030000	EPC_Loop_191382	FAM13A	FAM13A	intron	exon
4	88820000	88830000	4	89110000	89120000	EPC_Loop_191383	FAM13A	TIGD2	intron	promoter
4	88820000	88830000	4	89110000	89120000	EPC_Loop_191384	FAM13A	TIGD2	intron	promoter
4	88840000	88850000	4	88900000	88910000	EPC_Loop_191385	FAM13A	FAM13A	intron	exon
4	88840000	88850000	4	88930000	88940000	EPC_Loop_191386	FAM13A	FAM13A	intron	exon
4	88840000	88850000	4	88970000	88980000	EPC_Loop_191387	FAM13A	FAM13A	intron	intron
4	88850000	88860000	4	88900000	88910000	EPC_Loop_191388	FAM13A	FAM13A	exon	exon
4	88850000	88860000	4	89020000	89030000	EPC_Loop_191389	FAM13A	FAM13A	exon	exon
4	88860000	88870000	4	88900000	88910000	EPC_Loop_191390	FAM13A	FAM13A	intron	exon
4	88860000	88870000	4	88930000	88940000	EPC_Loop_191391	FAM13A	FAM13A	intron	exon
4	88860000	88870000	4	88960000	88970000	EPC_Loop_191392	FAM13A	FAM13A	intron	intron
4	88860000	88870000	4	88970000	88980000	EPC_Loop_191393	FAM13A	FAM13A	intron	intron
4	88900000	88910000	4	88930000	88940000	EPC_Loop_191394	FAM13A	FAM13A	exon	exon
4	88930000	88940000	4	88960000	88970000	EPC_Loop_191395	FAM13A	FAM13A	exon	intron
4	88970000	88980000	4	89000000	89010000	EPC_Loop_191396	FAM13A	FAM13A	intron	intron
4	89040000	89050000	4	89120000	89130000	EPC_Loop_191397	FAM13A	.	intron	intergenic
4	89050000	89060000	4	89110000	89120000	EPC_Loop_191398	FAM13A	TIGD2	promoter	promoter
4	89050000	89060000	4	89110000	89120000	EPC_Loop_191399	FAM13A	TIGD2	promoter	promoter
4	89060000	89070000	4	89110000	89120000	EPC_Loop_191400	.	TIGD2	intergenic	promoter
4	89110000	89120000	4	89130000	89140000	EPC_Loop_191401	TIGD2	.	promoter	intergenic
4	89110000	89120000	4	89130000	89140000	EPC_Loop_191402	TIGD2	.	promoter	intergenic
4	89130000	89140000	4	89530000	89540000	EPC_Loop_191403	.	.	intergenic	intergenic
4	89300000	89310000	4	89320000	89330000	EPC_Loop_191404	GPRIN3	.	promoter	intergenic
4	89320000	89330000	4	89340000	89350000	EPC_Loop_191405	.	.	intergenic	intergenic
4	89460000	89470000	4	89490000	89500000	EPC_Loop_191406	.	.	intergenic	intergenic
4	89460000	89470000	4	89490000	89500000	EPC_Loop_191407	.	.	intergenic	intergenic
4	89460000	89470000	4	89530000	89540000	EPC_Loop_191408	.	.	intergenic	intergenic
4	89460000	89470000	4	89530000	89540000	EPC_Loop_191409	.	.	intergenic	intergenic
4	89460000	89470000	4	89540000	89550000	EPC_Loop_191410	.	.	intergenic	intergenic
4	89460000	89470000	4	89540000	89550000	EPC_Loop_191411	.	.	intergenic	intergenic
4	89460000	89470000	4	89550000	89560000	EPC_Loop_191412	.	.	intergenic	intergenic
4	89460000	89470000	4	89750000	89760000	EPC_Loop_191413	.	SNCA	intergenic	3' UTR
4	89470000	89480000	4	89490000	89500000	EPC_Loop_191414	.	.	intergenic	intergenic
4	89470000	89480000	4	89530000	89540000	EPC_Loop_191415	.	.	intergenic	intergenic
4	89470000	89480000	4	89530000	89540000	EPC_Loop_191416	.	.	intergenic	intergenic
4	89470000	89480000	4	89540000	89550000	EPC_Loop_191417	.	.	intergenic	intergenic
4	89470000	89480000	4	89540000	89550000	EPC_Loop_191418	.	.	intergenic	intergenic
4	89470000	89480000	4	89740000	89750000	EPC_Loop_191419	.	SNCA	intergenic	3' UTR
4	89470000	89480000	4	89750000	89760000	EPC_Loop_191420	.	SNCA	intergenic	3' UTR
4	89470000	89480000	4	89750000	89760000	EPC_Loop_191421	.	SNCA	intergenic	3' UTR
4	89480000	89490000	4	89540000	89550000	EPC_Loop_191422	.	.	intergenic	intergenic
4	89480000	89490000	4	89750000	89760000	EPC_Loop_191423	.	SNCA	intergenic	3' UTR
4	89480000	89490000	4	89750000	89760000	EPC_Loop_191424	.	SNCA	intergenic	3' UTR
4	89490000	89500000	4	89530000	89540000	EPC_Loop_191425	.	.	intergenic	intergenic
4	89490000	89500000	4	89530000	89540000	EPC_Loop_191426	.	.	intergenic	intergenic
4	89490000	89500000	4	89540000	89550000	EPC_Loop_191427	.	.	intergenic	intergenic
4	89490000	89500000	4	89540000	89550000	EPC_Loop_191428	.	.	intergenic	intergenic
4	89490000	89500000	4	89550000	89560000	EPC_Loop_191429	.	.	intergenic	intergenic
4	89490000	89500000	4	89550000	89560000	EPC_Loop_191430	.	.	intergenic	intergenic
4	89490000	89500000	4	89580000	89590000	EPC_Loop_191431	.	.	intergenic	intergenic
4	89490000	89500000	4	89590000	89600000	EPC_Loop_191432	.	.	intergenic	intergenic
4	89490000	89500000	4	89710000	89720000	EPC_Loop_191433	.	.	intergenic	intergenic
4	89490000	89500000	4	89710000	89720000	EPC_Loop_191434	.	.	intergenic	intergenic
4	89490000	89500000	4	89740000	89750000	EPC_Loop_191435	.	SNCA	intergenic	3' UTR
4	89490000	89500000	4	89750000	89760000	EPC_Loop_191436	.	SNCA	intergenic	3' UTR
4	89490000	89500000	4	89750000	89760000	EPC_Loop_191437	.	SNCA	intergenic	3' UTR
4	89490000	89500000	4	89900000	89910000	EPC_Loop_191438	.	MMRN1	intergenic	exon
4	89500000	89510000	4	89530000	89540000	EPC_Loop_191439	.	.	intergenic	intergenic
4	89530000	89540000	4	89550000	89560000	EPC_Loop_191440	.	.	intergenic	intergenic
4	89530000	89540000	4	89550000	89560000	EPC_Loop_191441	.	.	intergenic	intergenic
4	89530000	89540000	4	89710000	89720000	EPC_Loop_191442	.	.	intergenic	intergenic
4	89530000	89540000	4	89750000	89760000	EPC_Loop_191443	.	SNCA	intergenic	3' UTR
4	89530000	89540000	4	89750000	89760000	EPC_Loop_191444	.	SNCA	intergenic	3' UTR
4	89540000	89550000	4	89560000	89570000	EPC_Loop_191445	.	.	intergenic	intergenic
4	89540000	89550000	4	89590000	89600000	EPC_Loop_191446	.	.	intergenic	intergenic
4	89540000	89550000	4	89710000	89720000	EPC_Loop_191447	.	.	intergenic	intergenic
4	89540000	89550000	4	89710000	89720000	EPC_Loop_191448	.	.	intergenic	intergenic
4	89540000	89550000	4	89740000	89750000	EPC_Loop_191449	.	SNCA	intergenic	3' UTR
4	89540000	89550000	4	89750000	89760000	EPC_Loop_191450	.	SNCA	intergenic	3' UTR
4	89540000	89550000	4	89750000	89760000	EPC_Loop_191451	.	SNCA	intergenic	3' UTR
4	89540000	89550000	4	89900000	89910000	EPC_Loop_191452	.	MMRN1	intergenic	exon
4	89550000	89560000	4	89750000	89760000	EPC_Loop_191453	.	SNCA	intergenic	3' UTR
4	89550000	89560000	4	89750000	89760000	EPC_Loop_191454	.	SNCA	intergenic	3' UTR
4	89560000	89570000	4	89750000	89760000	EPC_Loop_191455	.	SNCA	intergenic	3' UTR
4	89590000	89600000	4	89750000	89760000	EPC_Loop_191456	.	SNCA	intergenic	3' UTR
4	89660000	89670000	4	89710000	89720000	EPC_Loop_191457	.	.	intergenic	intergenic
4	89660000	89670000	4	89750000	89760000	EPC_Loop_191458	.	SNCA	intergenic	3' UTR
4	89660000	89670000	4	89750000	89760000	EPC_Loop_191459	.	SNCA	intergenic	3' UTR
4	89700000	89710000	4	89740000	89750000	EPC_Loop_191460	.	SNCA	intergenic	3' UTR
4	89700000	89710000	4	89750000	89760000	EPC_Loop_191461	.	SNCA	intergenic	3' UTR
4	89710000	89720000	4	89740000	89750000	EPC_Loop_191462	.	SNCA	intergenic	3' UTR
4	89710000	89720000	4	89740000	89750000	EPC_Loop_191463	.	SNCA	intergenic	3' UTR
4	89710000	89720000	4	89750000	89760000	EPC_Loop_191464	.	SNCA	intergenic	3' UTR
4	89710000	89720000	4	89750000	89760000	EPC_Loop_191465	.	SNCA	intergenic	3' UTR
4	89750000	89760000	4	89900000	89910000	EPC_Loop_191466	SNCA	MMRN1	3' UTR	exon
4	910000	920000	4	930000	940000	EPC_Loop_191467	GAK	TMEM175	intron	promoter
4	910000	920000	4	930000	940000	EPC_Loop_191468	GAK	TMEM175	intron	promoter
4	9120000	9130000	4	9150000	9160000	EPC_Loop_191469	.	.	intergenic	intergenic
4	91830000	91840000	4	92230000	92240000	EPC_Loop_191470	.	.	intergenic	intergenic
4	920000	930000	4	980000	990000	EPC_Loop_191471	GAK	IDUA	intron	promoter
4	930000	940000	4	960000	970000	EPC_Loop_191472	TMEM175	DGKQ	promoter	3' UTR
4	930000	940000	4	970000	980000	EPC_Loop_191473	TMEM175	SLC26A1	promoter	5' UTR
4	930000	940000	4	980000	990000	EPC_Loop_191474	TMEM175	IDUA	promoter	promoter
4	94200000	94210000	4	94220000	94230000	EPC_Loop_191475	LOC101929210	SMARCAD1	promoter	5' UTR
4	94200000	94210000	4	94220000	94230000	EPC_Loop_191476	LOC101929210	SMARCAD1	promoter	5' UTR
4	94200000	94210000	4	94230000	94240000	EPC_Loop_191477	LOC101929210	SMARCAD1	promoter	5' UTR
4	94200000	94210000	4	94230000	94240000	EPC_Loop_191478	LOC101929210	SMARCAD1	promoter	5' UTR
4	94200000	94210000	4	94240000	94250000	EPC_Loop_191479	LOC101929210	SMARCAD1	promoter	5' UTR
4	94200000	94210000	4	94250000	94260000	EPC_Loop_191480	LOC101929210	SMARCAD1	promoter	5' UTR
4	94200000	94210000	4	94270000	94280000	EPC_Loop_191481	LOC101929210	SMARCAD1	promoter	5' UTR
4	94230000	94240000	4	94250000	94260000	EPC_Loop_191482	SMARCAD1	SMARCAD1	5' UTR	5' UTR
4	94250000	94260000	4	94270000	94280000	EPC_Loop_191483	SMARCAD1	SMARCAD1	5' UTR	5' UTR
4	94270000	94280000	4	94710000	94720000	EPC_Loop_191484	SMARCAD1	.	5' UTR	intergenic
4	94400000	94410000	4	94450000	94460000	EPC_Loop_191485	.	PDLIM5	intergenic	promoter
4	94400000	94410000	4	94500000	94510000	EPC_Loop_191486	.	PDLIM5	intergenic	5' UTR
4	94400000	94410000	4	94590000	94600000	EPC_Loop_191487	.	PDLIM5	intergenic	intron
4	94400000	94410000	4	94590000	94600000	EPC_Loop_191488	.	PDLIM5	intergenic	intron
4	94400000	94410000	4	94600000	94610000	EPC_Loop_191489	.	PDLIM5	intergenic	intron
4	94400000	94410000	4	94610000	94620000	EPC_Loop_191490	.	PDLIM5	intergenic	exon
4	94410000	94420000	4	94450000	94460000	EPC_Loop_191491	.	PDLIM5	intergenic	promoter
4	94410000	94420000	4	94450000	94460000	EPC_Loop_191492	.	PDLIM5	intergenic	promoter
4	94410000	94420000	4	94460000	94470000	EPC_Loop_191493	.	PDLIM5	intergenic	5' UTR
4	94410000	94420000	4	94500000	94510000	EPC_Loop_191494	.	PDLIM5	intergenic	5' UTR
4	94410000	94420000	4	94500000	94510000	EPC_Loop_191495	.	PDLIM5	intergenic	5' UTR
4	94410000	94420000	4	94510000	94520000	EPC_Loop_191496	.	PDLIM5	intergenic	5' UTR
4	94410000	94420000	4	94520000	94530000	EPC_Loop_191497	.	PDLIM5	intergenic	5' UTR
4	94410000	94420000	4	94530000	94540000	EPC_Loop_191498	.	PDLIM5	intergenic	5' UTR
4	94410000	94420000	4	94580000	94590000	EPC_Loop_191499	.	PDLIM5	intergenic	exon
4	94410000	94420000	4	94590000	94600000	EPC_Loop_191500	.	PDLIM5	intergenic	intron
4	94410000	94420000	4	94590000	94600000	EPC_Loop_191501	.	PDLIM5	intergenic	intron
4	94410000	94420000	4	94600000	94610000	EPC_Loop_191502	.	PDLIM5	intergenic	intron
4	94410000	94420000	4	94600000	94610000	EPC_Loop_191503	.	PDLIM5	intergenic	intron
4	94420000	94430000	4	94440000	94450000	EPC_Loop_191504	.	.	intergenic	intergenic
4	94420000	94430000	4	94470000	94480000	EPC_Loop_191505	.	PDLIM5	intergenic	5' UTR
4	94420000	94430000	4	94500000	94510000	EPC_Loop_191506	.	PDLIM5	intergenic	5' UTR
4	94420000	94430000	4	94520000	94530000	EPC_Loop_191507	.	PDLIM5	intergenic	5' UTR
4	94420000	94430000	4	94540000	94550000	EPC_Loop_191508	.	PDLIM5	intergenic	5' UTR
4	94430000	94440000	4	94500000	94510000	EPC_Loop_191509	.	PDLIM5	intergenic	5' UTR
4	94440000	94450000	4	94500000	94510000	EPC_Loop_191510	.	PDLIM5	intergenic	5' UTR
4	94440000	94450000	4	94500000	94510000	EPC_Loop_191511	.	PDLIM5	intergenic	5' UTR
4	94450000	94460000	4	94470000	94480000	EPC_Loop_191512	PDLIM5	PDLIM5	promoter	5' UTR
4	94450000	94460000	4	94470000	94480000	EPC_Loop_191513	PDLIM5	PDLIM5	promoter	5' UTR
4	94450000	94460000	4	94480000	94490000	EPC_Loop_191514	PDLIM5	PDLIM5	promoter	5' UTR
4	94450000	94460000	4	94480000	94490000	EPC_Loop_191515	PDLIM5	PDLIM5	promoter	5' UTR
4	94450000	94460000	4	94500000	94510000	EPC_Loop_191516	PDLIM5	PDLIM5	promoter	5' UTR
4	94450000	94460000	4	94500000	94510000	EPC_Loop_191517	PDLIM5	PDLIM5	promoter	5' UTR
4	94450000	94460000	4	94510000	94520000	EPC_Loop_191518	PDLIM5	PDLIM5	promoter	5' UTR
4	94450000	94460000	4	94510000	94520000	EPC_Loop_191519	PDLIM5	PDLIM5	promoter	5' UTR
4	94450000	94460000	4	94520000	94530000	EPC_Loop_191520	PDLIM5	PDLIM5	promoter	5' UTR
4	94450000	94460000	4	94520000	94530000	EPC_Loop_191521	PDLIM5	PDLIM5	promoter	5' UTR
4	94450000	94460000	4	94530000	94540000	EPC_Loop_191522	PDLIM5	PDLIM5	promoter	5' UTR
4	94450000	94460000	4	94530000	94540000	EPC_Loop_191523	PDLIM5	PDLIM5	promoter	5' UTR
4	94450000	94460000	4	94540000	94550000	EPC_Loop_191524	PDLIM5	PDLIM5	promoter	5' UTR
4	94450000	94460000	4	94540000	94550000	EPC_Loop_191525	PDLIM5	PDLIM5	promoter	5' UTR
4	94450000	94460000	4	94550000	94560000	EPC_Loop_191526	PDLIM5	PDLIM5	promoter	5' UTR
4	94450000	94460000	4	94560000	94570000	EPC_Loop_191527	PDLIM5	PDLIM5	promoter	5' UTR
4	94450000	94460000	4	94570000	94580000	EPC_Loop_191528	PDLIM5	PDLIM5	promoter	5' UTR
4	94450000	94460000	4	94580000	94590000	EPC_Loop_191529	PDLIM5	PDLIM5	promoter	exon
4	94450000	94460000	4	94580000	94590000	EPC_Loop_191530	PDLIM5	PDLIM5	promoter	exon
4	94450000	94460000	4	94590000	94600000	EPC_Loop_191531	PDLIM5	PDLIM5	promoter	intron
4	94450000	94460000	4	94590000	94600000	EPC_Loop_191532	PDLIM5	PDLIM5	promoter	intron
4	94460000	94470000	4	94480000	94490000	EPC_Loop_191533	PDLIM5	PDLIM5	5' UTR	5' UTR
4	94460000	94470000	4	94480000	94490000	EPC_Loop_191534	PDLIM5	PDLIM5	5' UTR	5' UTR
4	94460000	94470000	4	94500000	94510000	EPC_Loop_191535	PDLIM5	PDLIM5	5' UTR	5' UTR
4	94460000	94470000	4	94500000	94510000	EPC_Loop_191536	PDLIM5	PDLIM5	5' UTR	5' UTR
4	94460000	94470000	4	94520000	94530000	EPC_Loop_191537	PDLIM5	PDLIM5	5' UTR	5' UTR
4	94460000	94470000	4	94520000	94530000	EPC_Loop_191538	PDLIM5	PDLIM5	5' UTR	5' UTR
4	94460000	94470000	4	94530000	94540000	EPC_Loop_191539	PDLIM5	PDLIM5	5' UTR	5' UTR
4	94460000	94470000	4	94530000	94540000	EPC_Loop_191540	PDLIM5	PDLIM5	5' UTR	5' UTR
4	94460000	94470000	4	94540000	94550000	EPC_Loop_191541	PDLIM5	PDLIM5	5' UTR	5' UTR
4	94460000	94470000	4	94560000	94570000	EPC_Loop_191542	PDLIM5	PDLIM5	5' UTR	5' UTR
4	94460000	94470000	4	94580000	94590000	EPC_Loop_191543	PDLIM5	PDLIM5	5' UTR	exon
4	94470000	94480000	4	94500000	94510000	EPC_Loop_191544	PDLIM5	PDLIM5	5' UTR	5' UTR
4	94470000	94480000	4	94500000	94510000	EPC_Loop_191545	PDLIM5	PDLIM5	5' UTR	5' UTR
4	94470000	94480000	4	94510000	94520000	EPC_Loop_191546	PDLIM5	PDLIM5	5' UTR	5' UTR
4	94470000	94480000	4	94510000	94520000	EPC_Loop_191547	PDLIM5	PDLIM5	5' UTR	5' UTR
4	94470000	94480000	4	94520000	94530000	EPC_Loop_191548	PDLIM5	PDLIM5	5' UTR	5' UTR
4	94470000	94480000	4	94540000	94550000	EPC_Loop_191549	PDLIM5	PDLIM5	5' UTR	5' UTR
4	94480000	94490000	4	94500000	94510000	EPC_Loop_191550	PDLIM5	PDLIM5	5' UTR	5' UTR
4	94480000	94490000	4	94500000	94510000	EPC_Loop_191551	PDLIM5	PDLIM5	5' UTR	5' UTR
4	94480000	94490000	4	94520000	94530000	EPC_Loop_191552	PDLIM5	PDLIM5	5' UTR	5' UTR
4	94480000	94490000	4	94560000	94570000	EPC_Loop_191553	PDLIM5	PDLIM5	5' UTR	5' UTR
4	94480000	94490000	4	94580000	94590000	EPC_Loop_191554	PDLIM5	PDLIM5	5' UTR	exon
4	94490000	94500000	4	94580000	94590000	EPC_Loop_191555	PDLIM5	PDLIM5	5' UTR	exon
4	94500000	94510000	4	94520000	94530000	EPC_Loop_191556	PDLIM5	PDLIM5	5' UTR	5' UTR
4	94500000	94510000	4	94520000	94530000	EPC_Loop_191557	PDLIM5	PDLIM5	5' UTR	5' UTR
4	94500000	94510000	4	94530000	94540000	EPC_Loop_191558	PDLIM5	PDLIM5	5' UTR	5' UTR
4	94500000	94510000	4	94540000	94550000	EPC_Loop_191559	PDLIM5	PDLIM5	5' UTR	5' UTR
4	94500000	94510000	4	94540000	94550000	EPC_Loop_191560	PDLIM5	PDLIM5	5' UTR	5' UTR
4	94500000	94510000	4	94550000	94560000	EPC_Loop_191561	PDLIM5	PDLIM5	5' UTR	5' UTR
4	94500000	94510000	4	94560000	94570000	EPC_Loop_191562	PDLIM5	PDLIM5	5' UTR	5' UTR
4	94500000	94510000	4	94560000	94570000	EPC_Loop_191563	PDLIM5	PDLIM5	5' UTR	5' UTR
4	94500000	94510000	4	94580000	94590000	EPC_Loop_191564	PDLIM5	PDLIM5	5' UTR	exon
4	94500000	94510000	4	94580000	94590000	EPC_Loop_191565	PDLIM5	PDLIM5	5' UTR	exon
4	94500000	94510000	4	94590000	94600000	EPC_Loop_191566	PDLIM5	PDLIM5	5' UTR	intron
4	94500000	94510000	4	94590000	94600000	EPC_Loop_191567	PDLIM5	PDLIM5	5' UTR	intron
4	94510000	94520000	4	94530000	94540000	EPC_Loop_191568	PDLIM5	PDLIM5	5' UTR	5' UTR
4	94510000	94520000	4	94540000	94550000	EPC_Loop_191569	PDLIM5	PDLIM5	5' UTR	5' UTR
4	94520000	94530000	4	94540000	94550000	EPC_Loop_191570	PDLIM5	PDLIM5	5' UTR	5' UTR
4	94520000	94530000	4	94540000	94550000	EPC_Loop_191571	PDLIM5	PDLIM5	5' UTR	5' UTR
4	94520000	94530000	4	94560000	94570000	EPC_Loop_191572	PDLIM5	PDLIM5	5' UTR	5' UTR
4	94520000	94530000	4	94580000	94590000	EPC_Loop_191573	PDLIM5	PDLIM5	5' UTR	exon
4	94520000	94530000	4	94580000	94590000	EPC_Loop_191574	PDLIM5	PDLIM5	5' UTR	exon
4	94540000	94550000	4	94560000	94570000	EPC_Loop_191575	PDLIM5	PDLIM5	5' UTR	5' UTR
4	94540000	94550000	4	94570000	94580000	EPC_Loop_191576	PDLIM5	PDLIM5	5' UTR	5' UTR
4	94540000	94550000	4	94580000	94590000	EPC_Loop_191577	PDLIM5	PDLIM5	5' UTR	exon
4	94610000	94620000	4	94710000	94720000	EPC_Loop_191578	PDLIM5	.	exon	intergenic
4	94620000	94630000	4	94710000	94720000	EPC_Loop_191579	PDLIM5	.	intron	intergenic
4	94620000	94630000	4	94710000	94720000	EPC_Loop_191580	PDLIM5	.	intron	intergenic
4	94620000	94630000	4	95120000	95130000	EPC_Loop_191581	PDLIM5	BMPR1B	intron	exon
4	94630000	94640000	4	94650000	94660000	EPC_Loop_191582	PDLIM5	PDLIM5	intron	exon
4	94630000	94640000	4	94690000	94700000	EPC_Loop_191583	PDLIM5	.	intron	intergenic
4	94630000	94640000	4	94710000	94720000	EPC_Loop_191584	PDLIM5	.	intron	intergenic
4	94630000	94640000	4	94710000	94720000	EPC_Loop_191585	PDLIM5	.	intron	intergenic
4	94640000	94650000	4	94670000	94680000	EPC_Loop_191586	PDLIM5	.	exon	intergenic
4	94640000	94650000	4	94710000	94720000	EPC_Loop_191587	PDLIM5	.	exon	intergenic
4	94640000	94650000	4	94710000	94720000	EPC_Loop_191588	PDLIM5	.	exon	intergenic
4	94650000	94660000	4	94710000	94720000	EPC_Loop_191589	PDLIM5	.	exon	intergenic
4	94660000	94670000	4	94710000	94720000	EPC_Loop_191590	PDLIM5	.	3' UTR	intergenic
4	94670000	94680000	4	94710000	94720000	EPC_Loop_191591	.	.	intergenic	intergenic
4	94670000	94680000	4	94710000	94720000	EPC_Loop_191592	.	.	intergenic	intergenic
4	94690000	94700000	4	94710000	94720000	EPC_Loop_191593	.	.	intergenic	intergenic
4	94690000	94700000	4	94710000	94720000	EPC_Loop_191594	.	.	intergenic	intergenic
4	94710000	94720000	4	95120000	95130000	EPC_Loop_191595	.	BMPR1B	intergenic	exon
4	98140000	98150000	4	98260000	98270000	EPC_Loop_191596	STPG2	RAP1GDS1	promoter	promoter
4	98140000	98150000	4	98430000	98440000	EPC_Loop_191597	STPG2	RAP1GDS1	promoter	exon
4	98140000	98150000	4	98920000	98930000	EPC_Loop_191598	STPG2	EIF4E	promoter	5' UTR
4	98140000	98150000	4	98930000	98940000	EPC_Loop_191599	STPG2	EIF4E	promoter	promoter
4	98140000	98150000	4	99080000	99090000	EPC_Loop_191600	STPG2	ADH5	promoter	promoter
4	98250000	98260000	4	98920000	98930000	EPC_Loop_191601	.	EIF4E	intergenic	5' UTR
4	98260000	98270000	4	98280000	98290000	EPC_Loop_191602	RAP1GDS1	RAP1GDS1	promoter	intron
4	98260000	98270000	4	98280000	98290000	EPC_Loop_191603	RAP1GDS1	RAP1GDS1	promoter	intron
4	98260000	98270000	4	98290000	98300000	EPC_Loop_191604	RAP1GDS1	RAP1GDS1	promoter	exon
4	98260000	98270000	4	98290000	98300000	EPC_Loop_191605	RAP1GDS1	RAP1GDS1	promoter	exon
4	98260000	98270000	4	98310000	98320000	EPC_Loop_191606	RAP1GDS1	RAP1GDS1	promoter	intron
4	98260000	98270000	4	98320000	98330000	EPC_Loop_191607	RAP1GDS1	RAP1GDS1	promoter	intron
4	98260000	98270000	4	98330000	98340000	EPC_Loop_191608	RAP1GDS1	RAP1GDS1	promoter	intron
4	98260000	98270000	4	98340000	98350000	EPC_Loop_191609	RAP1GDS1	RAP1GDS1	promoter	exon
4	98260000	98270000	4	98360000	98370000	EPC_Loop_191610	RAP1GDS1	RAP1GDS1	promoter	intron
4	98260000	98270000	4	98370000	98380000	EPC_Loop_191611	RAP1GDS1	RAP1GDS1	promoter	intron
4	98260000	98270000	4	98370000	98380000	EPC_Loop_191612	RAP1GDS1	RAP1GDS1	promoter	intron
4	98260000	98270000	4	98400000	98410000	EPC_Loop_191613	RAP1GDS1	RAP1GDS1	promoter	exon
4	98260000	98270000	4	98400000	98410000	EPC_Loop_191614	RAP1GDS1	RAP1GDS1	promoter	exon
4	98260000	98270000	4	98420000	98430000	EPC_Loop_191615	RAP1GDS1	RAP1GDS1	promoter	exon
4	98260000	98270000	4	98430000	98440000	EPC_Loop_191616	RAP1GDS1	RAP1GDS1	promoter	exon
4	98260000	98270000	4	98430000	98440000	EPC_Loop_191617	RAP1GDS1	RAP1GDS1	promoter	exon
4	98260000	98270000	4	98570000	98580000	EPC_Loop_191618	RAP1GDS1	TSPAN5	promoter	intron
4	98260000	98270000	4	98620000	98630000	EPC_Loop_191619	RAP1GDS1	TSPAN5	promoter	intron
4	98260000	98270000	4	98620000	98630000	EPC_Loop_191620	RAP1GDS1	TSPAN5	promoter	intron
4	98260000	98270000	4	98640000	98650000	EPC_Loop_191621	RAP1GDS1	TSPAN5	promoter	intron
4	98260000	98270000	4	98650000	98660000	EPC_Loop_191622	RAP1GDS1	LOC105377342	promoter	promoter
4	98260000	98270000	4	98650000	98660000	EPC_Loop_191623	RAP1GDS1	LOC105377342	promoter	promoter
4	98260000	98270000	4	98660000	98670000	EPC_Loop_191624	RAP1GDS1	LOC105377342	promoter	5' UTR
4	98260000	98270000	4	98680000	98690000	EPC_Loop_191625	RAP1GDS1	.	promoter	intergenic
4	98260000	98270000	4	98920000	98930000	EPC_Loop_191626	RAP1GDS1	EIF4E	promoter	5' UTR
4	98260000	98270000	4	98920000	98930000	EPC_Loop_191627	RAP1GDS1	EIF4E	promoter	5' UTR
4	98260000	98270000	4	98990000	99000000	EPC_Loop_191628	RAP1GDS1	MIR3684	promoter	promoter
4	98260000	98270000	4	99050000	99060000	EPC_Loop_191629	RAP1GDS1	METAP1	promoter	exon
4	98260000	98270000	4	99080000	99090000	EPC_Loop_191630	RAP1GDS1	ADH5	promoter	promoter
4	98260000	98270000	4	99080000	99090000	EPC_Loop_191631	RAP1GDS1	ADH5	promoter	promoter
4	98260000	98270000	4	99380000	99390000	EPC_Loop_191632	RAP1GDS1	.	promoter	intergenic
4	98270000	98280000	4	98290000	98300000	EPC_Loop_191633	RAP1GDS1	RAP1GDS1	intron	exon
4	98290000	98300000	4	98310000	98320000	EPC_Loop_191634	RAP1GDS1	RAP1GDS1	exon	intron
4	98290000	98300000	4	98310000	98320000	EPC_Loop_191635	RAP1GDS1	RAP1GDS1	exon	intron
4	98290000	98300000	4	98320000	98330000	EPC_Loop_191636	RAP1GDS1	RAP1GDS1	exon	intron
4	98290000	98300000	4	98330000	98340000	EPC_Loop_191637	RAP1GDS1	RAP1GDS1	exon	intron
4	98290000	98300000	4	98920000	98930000	EPC_Loop_191638	RAP1GDS1	EIF4E	exon	5' UTR
4	98310000	98320000	4	98510000	98520000	EPC_Loop_191639	RAP1GDS1	TSPAN5	intron	intron
4	98340000	98350000	4	98360000	98370000	EPC_Loop_191640	RAP1GDS1	RAP1GDS1	exon	intron
4	98340000	98350000	4	99080000	99090000	EPC_Loop_191641	RAP1GDS1	ADH5	exon	promoter
4	98360000	98370000	4	98650000	98660000	EPC_Loop_191642	RAP1GDS1	LOC105377342	intron	promoter
4	98390000	98400000	4	98430000	98440000	EPC_Loop_191643	RAP1GDS1	RAP1GDS1	exon	exon
4	98430000	98440000	4	98510000	98520000	EPC_Loop_191644	RAP1GDS1	TSPAN5	exon	intron
4	98430000	98440000	4	98620000	98630000	EPC_Loop_191645	RAP1GDS1	TSPAN5	exon	intron
4	98430000	98440000	4	98650000	98660000	EPC_Loop_191646	RAP1GDS1	LOC105377342	exon	promoter
4	98430000	98440000	4	98650000	98660000	EPC_Loop_191647	RAP1GDS1	LOC105377342	exon	promoter
4	98430000	98440000	4	98920000	98930000	EPC_Loop_191648	RAP1GDS1	EIF4E	exon	5' UTR
4	98460000	98470000	4	98510000	98520000	EPC_Loop_191649	.	TSPAN5	intergenic	intron
4	98460000	98470000	4	98520000	98530000	EPC_Loop_191650	.	TSPAN5	intergenic	intron
4	98460000	98470000	4	98560000	98570000	EPC_Loop_191651	.	TSPAN5	intergenic	intron
4	98460000	98470000	4	98570000	98580000	EPC_Loop_191652	.	TSPAN5	intergenic	intron
4	98460000	98470000	4	98570000	98580000	EPC_Loop_191653	.	TSPAN5	intergenic	intron
4	98460000	98470000	4	98620000	98630000	EPC_Loop_191654	.	TSPAN5	intergenic	intron
4	98460000	98470000	4	98640000	98650000	EPC_Loop_191655	.	TSPAN5	intergenic	intron
4	98460000	98470000	4	98650000	98660000	EPC_Loop_191656	.	LOC105377342	intergenic	promoter
4	98460000	98470000	4	98650000	98660000	EPC_Loop_191657	.	LOC105377342	intergenic	promoter
4	98460000	98470000	4	98660000	98670000	EPC_Loop_191658	.	LOC105377342	intergenic	5' UTR
4	98460000	98470000	4	98680000	98690000	EPC_Loop_191659	.	.	intergenic	intergenic
4	98460000	98470000	4	98920000	98930000	EPC_Loop_191660	.	EIF4E	intergenic	5' UTR
4	98460000	98470000	4	98930000	98940000	EPC_Loop_191661	.	EIF4E	intergenic	promoter
4	98470000	98480000	4	98500000	98510000	EPC_Loop_191662	TSPAN5	TSPAN5	5' UTR	exon
4	98470000	98480000	4	98510000	98520000	EPC_Loop_191663	TSPAN5	TSPAN5	5' UTR	intron
4	98470000	98480000	4	98510000	98520000	EPC_Loop_191664	TSPAN5	TSPAN5	5' UTR	intron
4	98470000	98480000	4	98520000	98530000	EPC_Loop_191665	TSPAN5	TSPAN5	5' UTR	intron
4	98470000	98480000	4	98550000	98560000	EPC_Loop_191666	TSPAN5	TSPAN5	5' UTR	intron
4	98470000	98480000	4	98560000	98570000	EPC_Loop_191667	TSPAN5	TSPAN5	5' UTR	intron
4	98470000	98480000	4	98570000	98580000	EPC_Loop_191668	TSPAN5	TSPAN5	5' UTR	intron
4	98470000	98480000	4	98570000	98580000	EPC_Loop_191669	TSPAN5	TSPAN5	5' UTR	intron
4	98470000	98480000	4	98580000	98590000	EPC_Loop_191670	TSPAN5	TSPAN5	5' UTR	intron
4	98470000	98480000	4	98600000	98610000	EPC_Loop_191671	TSPAN5	TSPAN5	5' UTR	intron
4	98470000	98480000	4	98620000	98630000	EPC_Loop_191672	TSPAN5	TSPAN5	5' UTR	intron
4	98470000	98480000	4	98620000	98630000	EPC_Loop_191673	TSPAN5	TSPAN5	5' UTR	intron
4	98470000	98480000	4	98640000	98650000	EPC_Loop_191674	TSPAN5	TSPAN5	5' UTR	intron
4	98470000	98480000	4	98650000	98660000	EPC_Loop_191675	TSPAN5	LOC105377342	5' UTR	promoter
4	98470000	98480000	4	98650000	98660000	EPC_Loop_191676	TSPAN5	LOC105377342	5' UTR	promoter
4	98470000	98480000	4	98660000	98670000	EPC_Loop_191677	TSPAN5	LOC105377342	5' UTR	5' UTR
4	98470000	98480000	4	98680000	98690000	EPC_Loop_191678	TSPAN5	.	5' UTR	intergenic
4	98470000	98480000	4	98880000	98890000	EPC_Loop_191679	TSPAN5	EIF4E	5' UTR	3' UTR
4	98470000	98480000	4	98920000	98930000	EPC_Loop_191680	TSPAN5	EIF4E	5' UTR	5' UTR
4	98470000	98480000	4	98990000	99000000	EPC_Loop_191681	TSPAN5	MIR3684	5' UTR	promoter
4	98480000	98490000	4	98510000	98520000	EPC_Loop_191682	TSPAN5	TSPAN5	exon	intron
4	98480000	98490000	4	98510000	98520000	EPC_Loop_191683	TSPAN5	TSPAN5	exon	intron
4	98480000	98490000	4	98540000	98550000	EPC_Loop_191684	TSPAN5	TSPAN5	exon	intron
4	98480000	98490000	4	98620000	98630000	EPC_Loop_191685	TSPAN5	TSPAN5	exon	intron
4	98480000	98490000	4	98650000	98660000	EPC_Loop_191686	TSPAN5	LOC105377342	exon	promoter
4	98480000	98490000	4	98650000	98660000	EPC_Loop_191687	TSPAN5	LOC105377342	exon	promoter
4	98480000	98490000	4	98680000	98690000	EPC_Loop_191688	TSPAN5	.	exon	intergenic
4	98480000	98490000	4	98920000	98930000	EPC_Loop_191689	TSPAN5	EIF4E	exon	5' UTR
4	98490000	98500000	4	98510000	98520000	EPC_Loop_191690	TSPAN5	TSPAN5	intron	intron
4	98490000	98500000	4	98570000	98580000	EPC_Loop_191691	TSPAN5	TSPAN5	intron	intron
4	98490000	98500000	4	98650000	98660000	EPC_Loop_191692	TSPAN5	LOC105377342	intron	promoter
4	98490000	98500000	4	98650000	98660000	EPC_Loop_191693	TSPAN5	LOC105377342	intron	promoter
4	98490000	98500000	4	98920000	98930000	EPC_Loop_191694	TSPAN5	EIF4E	intron	5' UTR
4	98500000	98510000	4	98520000	98530000	EPC_Loop_191695	TSPAN5	TSPAN5	exon	intron
4	98500000	98510000	4	98550000	98560000	EPC_Loop_191696	TSPAN5	TSPAN5	exon	intron
4	98500000	98510000	4	98560000	98570000	EPC_Loop_191697	TSPAN5	TSPAN5	exon	intron
4	98500000	98510000	4	98570000	98580000	EPC_Loop_191698	TSPAN5	TSPAN5	exon	intron
4	98500000	98510000	4	98570000	98580000	EPC_Loop_191699	TSPAN5	TSPAN5	exon	intron
4	98500000	98510000	4	98580000	98590000	EPC_Loop_191700	TSPAN5	TSPAN5	exon	intron
4	98500000	98510000	4	98620000	98630000	EPC_Loop_191701	TSPAN5	TSPAN5	exon	intron
4	98500000	98510000	4	98640000	98650000	EPC_Loop_191702	TSPAN5	TSPAN5	exon	intron
4	98500000	98510000	4	98650000	98660000	EPC_Loop_191703	TSPAN5	LOC105377342	exon	promoter
4	98500000	98510000	4	98650000	98660000	EPC_Loop_191704	TSPAN5	LOC105377342	exon	promoter
4	98500000	98510000	4	98920000	98930000	EPC_Loop_191705	TSPAN5	EIF4E	exon	5' UTR
4	98510000	98520000	4	98540000	98550000	EPC_Loop_191706	TSPAN5	TSPAN5	intron	intron
4	98510000	98520000	4	98540000	98550000	EPC_Loop_191707	TSPAN5	TSPAN5	intron	intron
4	98510000	98520000	4	98550000	98560000	EPC_Loop_191708	TSPAN5	TSPAN5	intron	intron
4	98510000	98520000	4	98550000	98560000	EPC_Loop_191709	TSPAN5	TSPAN5	intron	intron
4	98510000	98520000	4	98560000	98570000	EPC_Loop_191710	TSPAN5	TSPAN5	intron	intron
4	98510000	98520000	4	98560000	98570000	EPC_Loop_191711	TSPAN5	TSPAN5	intron	intron
4	98510000	98520000	4	98570000	98580000	EPC_Loop_191712	TSPAN5	TSPAN5	intron	intron
4	98510000	98520000	4	98570000	98580000	EPC_Loop_191713	TSPAN5	TSPAN5	intron	intron
4	98510000	98520000	4	98580000	98590000	EPC_Loop_191714	TSPAN5	TSPAN5	intron	intron
4	98510000	98520000	4	98600000	98610000	EPC_Loop_191715	TSPAN5	TSPAN5	intron	intron
4	98510000	98520000	4	98610000	98620000	EPC_Loop_191716	TSPAN5	TSPAN5	intron	intron
4	98510000	98520000	4	98620000	98630000	EPC_Loop_191717	TSPAN5	TSPAN5	intron	intron
4	98510000	98520000	4	98620000	98630000	EPC_Loop_191718	TSPAN5	TSPAN5	intron	intron
4	98510000	98520000	4	98640000	98650000	EPC_Loop_191719	TSPAN5	TSPAN5	intron	intron
4	98510000	98520000	4	98640000	98650000	EPC_Loop_191720	TSPAN5	TSPAN5	intron	intron
4	98510000	98520000	4	98650000	98660000	EPC_Loop_191721	TSPAN5	LOC105377342	intron	promoter
4	98510000	98520000	4	98650000	98660000	EPC_Loop_191722	TSPAN5	LOC105377342	intron	promoter
4	98510000	98520000	4	98660000	98670000	EPC_Loop_191723	TSPAN5	LOC105377342	intron	5' UTR
4	98510000	98520000	4	98680000	98690000	EPC_Loop_191724	TSPAN5	.	intron	intergenic
4	98510000	98520000	4	98710000	98720000	EPC_Loop_191725	TSPAN5	.	intron	intergenic
4	98510000	98520000	4	98710000	98720000	EPC_Loop_191726	TSPAN5	.	intron	intergenic
4	98510000	98520000	4	98890000	98900000	EPC_Loop_191727	TSPAN5	EIF4E	intron	exon
4	98510000	98520000	4	98920000	98930000	EPC_Loop_191728	TSPAN5	EIF4E	intron	5' UTR
4	98510000	98520000	4	98920000	98930000	EPC_Loop_191729	TSPAN5	EIF4E	intron	5' UTR
4	98510000	98520000	4	98990000	99000000	EPC_Loop_191730	TSPAN5	MIR3684	intron	promoter
4	98510000	98520000	4	99080000	99090000	EPC_Loop_191731	TSPAN5	ADH5	intron	promoter
4	98520000	98530000	4	98540000	98550000	EPC_Loop_191732	TSPAN5	TSPAN5	intron	intron
4	98520000	98530000	4	98550000	98560000	EPC_Loop_191733	TSPAN5	TSPAN5	intron	intron
4	98520000	98530000	4	98550000	98560000	EPC_Loop_191734	TSPAN5	TSPAN5	intron	intron
4	98520000	98530000	4	98560000	98570000	EPC_Loop_191735	TSPAN5	TSPAN5	intron	intron
4	98520000	98530000	4	98560000	98570000	EPC_Loop_191736	TSPAN5	TSPAN5	intron	intron
4	98520000	98530000	4	98570000	98580000	EPC_Loop_191737	TSPAN5	TSPAN5	intron	intron
4	98520000	98530000	4	98570000	98580000	EPC_Loop_191738	TSPAN5	TSPAN5	intron	intron
4	98520000	98530000	4	98580000	98590000	EPC_Loop_191739	TSPAN5	TSPAN5	intron	intron
4	98520000	98530000	4	98620000	98630000	EPC_Loop_191740	TSPAN5	TSPAN5	intron	intron
4	98520000	98530000	4	98640000	98650000	EPC_Loop_191741	TSPAN5	TSPAN5	intron	intron
4	98520000	98530000	4	98650000	98660000	EPC_Loop_191742	TSPAN5	LOC105377342	intron	promoter
4	98520000	98530000	4	98650000	98660000	EPC_Loop_191743	TSPAN5	LOC105377342	intron	promoter
4	98520000	98530000	4	98680000	98690000	EPC_Loop_191744	TSPAN5	.	intron	intergenic
4	98520000	98530000	4	98680000	98690000	EPC_Loop_191745	TSPAN5	.	intron	intergenic
4	98520000	98530000	4	98930000	98940000	EPC_Loop_191746	TSPAN5	EIF4E	intron	promoter
4	98540000	98550000	4	98650000	98660000	EPC_Loop_191747	TSPAN5	LOC105377342	intron	promoter
4	98550000	98560000	4	98570000	98580000	EPC_Loop_191748	TSPAN5	TSPAN5	intron	intron
4	98550000	98560000	4	98620000	98630000	EPC_Loop_191749	TSPAN5	TSPAN5	intron	intron
4	98550000	98560000	4	98650000	98660000	EPC_Loop_191750	TSPAN5	LOC105377342	intron	promoter
4	98550000	98560000	4	98650000	98660000	EPC_Loop_191751	TSPAN5	LOC105377342	intron	promoter
4	98550000	98560000	4	98920000	98930000	EPC_Loop_191752	TSPAN5	EIF4E	intron	5' UTR
4	98560000	98570000	4	98620000	98630000	EPC_Loop_191753	TSPAN5	TSPAN5	intron	intron
4	98560000	98570000	4	98620000	98630000	EPC_Loop_191754	TSPAN5	TSPAN5	intron	intron
4	98560000	98570000	4	98640000	98650000	EPC_Loop_191755	TSPAN5	TSPAN5	intron	intron
4	98560000	98570000	4	98650000	98660000	EPC_Loop_191756	TSPAN5	LOC105377342	intron	promoter
4	98560000	98570000	4	98650000	98660000	EPC_Loop_191757	TSPAN5	LOC105377342	intron	promoter
4	98560000	98570000	4	98680000	98690000	EPC_Loop_191758	TSPAN5	.	intron	intergenic
4	98560000	98570000	4	98920000	98930000	EPC_Loop_191759	TSPAN5	EIF4E	intron	5' UTR
4	98570000	98580000	4	98600000	98610000	EPC_Loop_191760	TSPAN5	TSPAN5	intron	intron
4	98570000	98580000	4	98620000	98630000	EPC_Loop_191761	TSPAN5	TSPAN5	intron	intron
4	98570000	98580000	4	98620000	98630000	EPC_Loop_191762	TSPAN5	TSPAN5	intron	intron
4	98570000	98580000	4	98640000	98650000	EPC_Loop_191763	TSPAN5	TSPAN5	intron	intron
4	98570000	98580000	4	98640000	98650000	EPC_Loop_191764	TSPAN5	TSPAN5	intron	intron
4	98570000	98580000	4	98650000	98660000	EPC_Loop_191765	TSPAN5	LOC105377342	intron	promoter
4	98570000	98580000	4	98650000	98660000	EPC_Loop_191766	TSPAN5	LOC105377342	intron	promoter
4	98570000	98580000	4	98680000	98690000	EPC_Loop_191767	TSPAN5	.	intron	intergenic
4	98570000	98580000	4	98710000	98720000	EPC_Loop_191768	TSPAN5	.	intron	intergenic
4	98570000	98580000	4	98920000	98930000	EPC_Loop_191769	TSPAN5	EIF4E	intron	5' UTR
4	98570000	98580000	4	98920000	98930000	EPC_Loop_191770	TSPAN5	EIF4E	intron	5' UTR
4	98570000	98580000	4	99080000	99090000	EPC_Loop_191771	TSPAN5	ADH5	intron	promoter
4	98580000	98590000	4	98610000	98620000	EPC_Loop_191772	TSPAN5	TSPAN5	intron	intron
4	98580000	98590000	4	98620000	98630000	EPC_Loop_191773	TSPAN5	TSPAN5	intron	intron
4	98580000	98590000	4	98620000	98630000	EPC_Loop_191774	TSPAN5	TSPAN5	intron	intron
4	98580000	98590000	4	98650000	98660000	EPC_Loop_191775	TSPAN5	LOC105377342	intron	promoter
4	98580000	98590000	4	98650000	98660000	EPC_Loop_191776	TSPAN5	LOC105377342	intron	promoter
4	98580000	98590000	4	98670000	98680000	EPC_Loop_191777	TSPAN5	.	intron	intergenic
4	98600000	98610000	4	98650000	98660000	EPC_Loop_191778	TSPAN5	LOC105377342	intron	promoter
4	98600000	98610000	4	98650000	98660000	EPC_Loop_191779	TSPAN5	LOC105377342	intron	promoter
4	98610000	98620000	4	98650000	98660000	EPC_Loop_191780	TSPAN5	LOC105377342	intron	promoter
4	98620000	98630000	4	98640000	98650000	EPC_Loop_191781	TSPAN5	TSPAN5	intron	intron
4	98620000	98630000	4	98640000	98650000	EPC_Loop_191782	TSPAN5	TSPAN5	intron	intron
4	98620000	98630000	4	98650000	98660000	EPC_Loop_191783	TSPAN5	LOC105377342	intron	promoter
4	98620000	98630000	4	98650000	98660000	EPC_Loop_191784	TSPAN5	LOC105377342	intron	promoter
4	98620000	98630000	4	98660000	98670000	EPC_Loop_191785	TSPAN5	LOC105377342	intron	5' UTR
4	98620000	98630000	4	98680000	98690000	EPC_Loop_191786	TSPAN5	.	intron	intergenic
4	98620000	98630000	4	98920000	98930000	EPC_Loop_191787	TSPAN5	EIF4E	intron	5' UTR
4	98620000	98630000	4	98930000	98940000	EPC_Loop_191788	TSPAN5	EIF4E	intron	promoter
4	98620000	98630000	4	98990000	99000000	EPC_Loop_191789	TSPAN5	MIR3684	intron	promoter
4	98620000	98630000	4	98990000	99000000	EPC_Loop_191790	TSPAN5	MIR3684	intron	promoter
4	98620000	98630000	4	99060000	99070000	EPC_Loop_191791	TSPAN5	METAP1	intron	3' UTR
4	98630000	98640000	4	98650000	98660000	EPC_Loop_191792	TSPAN5	LOC105377342	intron	promoter
4	98630000	98640000	4	98650000	98660000	EPC_Loop_191793	TSPAN5	LOC105377342	intron	promoter
4	98630000	98640000	4	98920000	98930000	EPC_Loop_191794	TSPAN5	EIF4E	intron	5' UTR
4	98650000	98660000	4	98680000	98690000	EPC_Loop_191795	LOC105377342	.	promoter	intergenic
4	98650000	98660000	4	98680000	98690000	EPC_Loop_191796	LOC105377342	.	promoter	intergenic
4	98650000	98660000	4	98710000	98720000	EPC_Loop_191797	LOC105377342	.	promoter	intergenic
4	98650000	98660000	4	98880000	98890000	EPC_Loop_191798	LOC105377342	EIF4E	promoter	3' UTR
4	98650000	98660000	4	98890000	98900000	EPC_Loop_191799	LOC105377342	EIF4E	promoter	exon
4	98650000	98660000	4	98910000	98920000	EPC_Loop_191800	LOC105377342	EIF4E	promoter	intron
4	98650000	98660000	4	98910000	98920000	EPC_Loop_191801	LOC105377342	EIF4E	promoter	intron
4	98650000	98660000	4	98920000	98930000	EPC_Loop_191802	LOC105377342	EIF4E	promoter	5' UTR
4	98650000	98660000	4	98920000	98930000	EPC_Loop_191803	LOC105377342	EIF4E	promoter	5' UTR
4	98650000	98660000	4	98930000	98940000	EPC_Loop_191804	LOC105377342	EIF4E	promoter	promoter
4	98650000	98660000	4	98930000	98940000	EPC_Loop_191805	LOC105377342	EIF4E	promoter	promoter
4	98650000	98660000	4	98990000	99000000	EPC_Loop_191806	LOC105377342	MIR3684	promoter	promoter
4	98650000	98660000	4	98990000	99000000	EPC_Loop_191807	LOC105377342	MIR3684	promoter	promoter
4	98650000	98660000	4	99060000	99070000	EPC_Loop_191808	LOC105377342	METAP1	promoter	3' UTR
4	98650000	98660000	4	99080000	99090000	EPC_Loop_191809	LOC105377342	ADH5	promoter	promoter
4	98650000	98660000	4	99400000	99410000	EPC_Loop_191810	LOC105377342	.	promoter	intergenic
4	98660000	98670000	4	98680000	98690000	EPC_Loop_191811	LOC105377342	.	5' UTR	intergenic
4	98660000	98670000	4	98920000	98930000	EPC_Loop_191812	LOC105377342	EIF4E	5' UTR	5' UTR
4	98670000	98680000	4	98920000	98930000	EPC_Loop_191813	.	EIF4E	intergenic	5' UTR
4	98670000	98680000	4	98920000	98930000	EPC_Loop_191814	.	EIF4E	intergenic	5' UTR
4	98680000	98690000	4	98710000	98720000	EPC_Loop_191815	.	.	intergenic	intergenic
4	98680000	98690000	4	98710000	98720000	EPC_Loop_191816	.	.	intergenic	intergenic
4	98680000	98690000	4	98920000	98930000	EPC_Loop_191817	.	EIF4E	intergenic	5' UTR
4	98710000	98720000	4	98920000	98930000	EPC_Loop_191818	.	EIF4E	intergenic	5' UTR
4	98740000	98750000	4	98920000	98930000	EPC_Loop_191819	.	EIF4E	intergenic	5' UTR
4	98880000	98890000	4	98900000	98910000	EPC_Loop_191820	EIF4E	EIF4E	3' UTR	exon
4	98880000	98890000	4	98910000	98920000	EPC_Loop_191821	EIF4E	EIF4E	3' UTR	intron
4	98880000	98890000	4	98920000	98930000	EPC_Loop_191822	EIF4E	EIF4E	3' UTR	5' UTR
4	98880000	98890000	4	98930000	98940000	EPC_Loop_191823	EIF4E	EIF4E	3' UTR	promoter
4	98880000	98890000	4	99080000	99090000	EPC_Loop_191824	EIF4E	ADH5	3' UTR	promoter
4	98890000	98900000	4	98910000	98920000	EPC_Loop_191825	EIF4E	EIF4E	exon	intron
4	98890000	98900000	4	98920000	98930000	EPC_Loop_191826	EIF4E	EIF4E	exon	5' UTR
4	98900000	98910000	4	98920000	98930000	EPC_Loop_191827	EIF4E	EIF4E	exon	5' UTR
4	98920000	98930000	4	98990000	99000000	EPC_Loop_191828	EIF4E	MIR3684	5' UTR	promoter
4	98920000	98930000	4	98990000	99000000	EPC_Loop_191829	EIF4E	MIR3684	5' UTR	promoter
4	98920000	98930000	4	99050000	99060000	EPC_Loop_191830	EIF4E	METAP1	5' UTR	exon
4	98920000	98930000	4	99060000	99070000	EPC_Loop_191831	EIF4E	METAP1	5' UTR	3' UTR
4	98920000	98930000	4	99080000	99090000	EPC_Loop_191832	EIF4E	ADH5	5' UTR	promoter
4	98920000	98930000	4	99080000	99090000	EPC_Loop_191833	EIF4E	ADH5	5' UTR	promoter
4	98920000	98930000	4	99380000	99390000	EPC_Loop_191834	EIF4E	.	5' UTR	intergenic
4	98930000	98940000	4	98990000	99000000	EPC_Loop_191835	EIF4E	MIR3684	promoter	promoter
4	98930000	98940000	4	98990000	99000000	EPC_Loop_191836	EIF4E	MIR3684	promoter	promoter
4	98930000	98940000	4	99050000	99060000	EPC_Loop_191837	EIF4E	METAP1	promoter	exon
4	98930000	98940000	4	99080000	99090000	EPC_Loop_191838	EIF4E	ADH5	promoter	promoter
4	98930000	98940000	4	99380000	99390000	EPC_Loop_191839	EIF4E	.	promoter	intergenic
4	98960000	98970000	4	98990000	99000000	EPC_Loop_191840	.	MIR3684	intergenic	promoter
4	98990000	99000000	4	99050000	99060000	EPC_Loop_191841	MIR3684	METAP1	promoter	exon
4	98990000	99000000	4	99050000	99060000	EPC_Loop_191842	MIR3684	METAP1	promoter	exon
4	98990000	99000000	4	99060000	99070000	EPC_Loop_191843	MIR3684	METAP1	promoter	3' UTR
4	98990000	99000000	4	99080000	99090000	EPC_Loop_191844	MIR3684	ADH5	promoter	promoter
4	98990000	99000000	4	99080000	99090000	EPC_Loop_191845	MIR3684	ADH5	promoter	promoter
4	98990000	99000000	4	99380000	99390000	EPC_Loop_191846	MIR3684	.	promoter	intergenic
4	99000000	99010000	4	99050000	99060000	EPC_Loop_191847	METAP1	METAP1	intron	exon
4	99030000	99040000	4	99050000	99060000	EPC_Loop_191848	METAP1	METAP1	exon	exon
4	99050000	99060000	4	99380000	99390000	EPC_Loop_191849	METAP1	.	exon	intergenic
4	99060000	99070000	4	99080000	99090000	EPC_Loop_191850	METAP1	ADH5	3' UTR	promoter
4	99060000	99070000	4	99080000	99090000	EPC_Loop_191851	METAP1	ADH5	3' UTR	promoter
4	99060000	99070000	4	99380000	99390000	EPC_Loop_191852	METAP1	.	3' UTR	intergenic
4	99080000	99090000	4	99300000	99310000	EPC_Loop_191853	ADH5	ADH1B	promoter	5' UTR
4	99080000	99090000	4	99300000	99310000	EPC_Loop_191854	ADH5	ADH1B	promoter	5' UTR
4	99080000	99090000	4	99320000	99330000	EPC_Loop_191855	ADH5	ADH1B	promoter	promoter
4	99080000	99090000	4	99320000	99330000	EPC_Loop_191856	ADH5	ADH1B	promoter	promoter
4	99080000	99090000	4	99380000	99390000	EPC_Loop_191857	ADH5	.	promoter	intergenic
4	99080000	99090000	4	99380000	99390000	EPC_Loop_191858	ADH5	.	promoter	intergenic
4	99080000	99090000	4	99390000	99400000	EPC_Loop_191859	ADH5	.	promoter	intergenic
4	99080000	99090000	4	99390000	99400000	EPC_Loop_191860	ADH5	.	promoter	intergenic
4	99080000	99090000	4	99400000	99410000	EPC_Loop_191861	ADH5	.	promoter	intergenic
4	99080000	99090000	4	99400000	99410000	EPC_Loop_191862	ADH5	.	promoter	intergenic
4	99080000	99090000	4	99410000	99420000	EPC_Loop_191863	ADH5	ADH7	promoter	5' UTR
4	99080000	99090000	4	99410000	99420000	EPC_Loop_191864	ADH5	ADH7	promoter	5' UTR
4	99080000	99090000	4	99430000	99440000	EPC_Loop_191865	ADH5	ADH7	promoter	promoter
4	99080000	99090000	4	99460000	99470000	EPC_Loop_191866	ADH5	.	promoter	intergenic
4	99080000	99090000	4	99560000	99570000	EPC_Loop_191867	ADH5	TRMT10A	promoter	promoter
4	99080000	99090000	4	99940000	99950000	EPC_Loop_191868	ADH5	DNAJB14	promoter	promoter
4	99110000	99120000	4	99400000	99410000	EPC_Loop_191869	LOC100507053	.	5' UTR	intergenic
4	99120000	99130000	4	99380000	99390000	EPC_Loop_191870	ADH4	.	5' UTR	intergenic
4	99120000	99130000	4	99400000	99410000	EPC_Loop_191871	ADH4	.	5' UTR	intergenic
4	99120000	99130000	4	99400000	99410000	EPC_Loop_191872	ADH4	.	5' UTR	intergenic
4	99200000	99210000	4	99300000	99310000	EPC_Loop_191873	ADH6	ADH1B	5' UTR	5' UTR
4	99200000	99210000	4	99320000	99330000	EPC_Loop_191874	ADH6	ADH1B	5' UTR	promoter
4	99200000	99210000	4	99380000	99390000	EPC_Loop_191875	ADH6	.	5' UTR	intergenic
4	99200000	99210000	4	99380000	99390000	EPC_Loop_191876	ADH6	.	5' UTR	intergenic
4	99200000	99210000	4	99400000	99410000	EPC_Loop_191877	ADH6	.	5' UTR	intergenic
4	99210000	99220000	4	99400000	99410000	EPC_Loop_191878	LOC100507053	.	5' UTR	intergenic
4	99290000	99300000	4	99320000	99330000	EPC_Loop_191879	LOC100507053	ADH1B	5' UTR	promoter
4	99290000	99300000	4	99380000	99390000	EPC_Loop_191880	LOC100507053	.	5' UTR	intergenic
4	99300000	99310000	4	99320000	99330000	EPC_Loop_191881	ADH1B	ADH1B	5' UTR	promoter
4	99300000	99310000	4	99320000	99330000	EPC_Loop_191882	ADH1B	ADH1B	5' UTR	promoter
4	99300000	99310000	4	99330000	99340000	EPC_Loop_191883	ADH1B	ADH1C	5' UTR	5' UTR
4	99300000	99310000	4	99370000	99380000	EPC_Loop_191884	ADH1B	.	5' UTR	intergenic
4	99300000	99310000	4	99370000	99380000	EPC_Loop_191885	ADH1B	.	5' UTR	intergenic
4	99300000	99310000	4	99380000	99390000	EPC_Loop_191886	ADH1B	.	5' UTR	intergenic
4	99300000	99310000	4	99380000	99390000	EPC_Loop_191887	ADH1B	.	5' UTR	intergenic
4	99300000	99310000	4	99390000	99400000	EPC_Loop_191888	ADH1B	.	5' UTR	intergenic
4	99300000	99310000	4	99390000	99400000	EPC_Loop_191889	ADH1B	.	5' UTR	intergenic
4	99300000	99310000	4	99400000	99410000	EPC_Loop_191890	ADH1B	.	5' UTR	intergenic
4	99300000	99310000	4	99400000	99410000	EPC_Loop_191891	ADH1B	.	5' UTR	intergenic
4	99320000	99330000	4	99370000	99380000	EPC_Loop_191892	ADH1B	.	promoter	intergenic
4	99320000	99330000	4	99370000	99380000	EPC_Loop_191893	ADH1B	.	promoter	intergenic
4	99320000	99330000	4	99380000	99390000	EPC_Loop_191894	ADH1B	.	promoter	intergenic
4	99320000	99330000	4	99380000	99390000	EPC_Loop_191895	ADH1B	.	promoter	intergenic
4	99320000	99330000	4	99390000	99400000	EPC_Loop_191896	ADH1B	.	promoter	intergenic
4	99320000	99330000	4	99400000	99410000	EPC_Loop_191897	ADH1B	.	promoter	intergenic
4	99330000	99340000	4	99380000	99390000	EPC_Loop_191898	ADH1C	.	5' UTR	intergenic
4	99380000	99390000	4	99400000	99410000	EPC_Loop_191899	.	.	intergenic	intergenic
4	99380000	99390000	4	99400000	99410000	EPC_Loop_191900	.	.	intergenic	intergenic
4	99550000	99560000	4	99890000	99900000	EPC_Loop_191901	TRMT10A	DNAJB14	5' UTR	5' UTR
4	99560000	99570000	4	99820000	99830000	EPC_Loop_191902	TRMT10A	DAPP1	promoter	intron
4	99560000	99570000	4	99860000	99870000	EPC_Loop_191903	TRMT10A	DAPP1	promoter	3' UTR
4	99560000	99570000	4	99880000	99890000	EPC_Loop_191904	TRMT10A	LAMTOR3	promoter	3' UTR
4	99560000	99570000	4	99880000	99890000	EPC_Loop_191905	TRMT10A	LAMTOR3	promoter	3' UTR
4	99560000	99570000	4	99890000	99900000	EPC_Loop_191906	TRMT10A	DNAJB14	promoter	5' UTR
4	99560000	99570000	4	99890000	99900000	EPC_Loop_191907	TRMT10A	DNAJB14	promoter	5' UTR
4	99560000	99570000	4	99940000	99950000	EPC_Loop_191908	TRMT10A	DNAJB14	promoter	promoter
4	99560000	99570000	4	99940000	99950000	EPC_Loop_191909	TRMT10A	DNAJB14	promoter	promoter
4	99560000	99570000	4	99960000	99970000	EPC_Loop_191910	TRMT10A	H2AZ1-DT	promoter	5' UTR
4	99860000	99870000	4	99890000	99900000	EPC_Loop_191911	DAPP1	DNAJB14	3' UTR	5' UTR
4	99860000	99870000	4	99890000	99900000	EPC_Loop_191912	DAPP1	DNAJB14	3' UTR	5' UTR
4	99860000	99870000	4	99940000	99950000	EPC_Loop_191913	DAPP1	DNAJB14	3' UTR	promoter
4	99870000	99880000	4	99940000	99950000	EPC_Loop_191914	LAMTOR3	DNAJB14	5' UTR	promoter
4	99870000	99880000	4	99950000	99960000	EPC_Loop_191915	LAMTOR3	H2AZ1	5' UTR	promoter
4	99880000	99890000	4	99940000	99950000	EPC_Loop_191916	LAMTOR3	DNAJB14	3' UTR	promoter
4	99890000	99900000	4	99930000	99940000	EPC_Loop_191917	DNAJB14	DNAJB14	5' UTR	exon
4	99890000	99900000	4	99940000	99950000	EPC_Loop_191918	DNAJB14	DNAJB14	5' UTR	promoter
4	99890000	99900000	4	99940000	99950000	EPC_Loop_191919	DNAJB14	DNAJB14	5' UTR	promoter
4	99900000	99910000	4	99940000	99950000	EPC_Loop_191920	DNAJB14	DNAJB14	3' UTR	promoter
4	99910000	99920000	4	99930000	99940000	EPC_Loop_191921	DNAJB14	DNAJB14	intron	exon
4	99910000	99920000	4	99940000	99950000	EPC_Loop_191922	DNAJB14	DNAJB14	intron	promoter
4	99910000	99920000	4	99940000	99950000	EPC_Loop_191923	DNAJB14	DNAJB14	intron	promoter
4	99950000	99960000	4	100010000	100020000	EPC_Loop_191924	H2AZ1	H2AZ1-DT	promoter	5' UTR
4	99950000	99960000	4	99990000	100000000	EPC_Loop_191925	H2AZ1	H2AZ1-DT	promoter	5' UTR
4	99960000	99970000	4	99980000	99990000	EPC_Loop_191926	H2AZ1-DT	H2AZ1-DT	5' UTR	5' UTR
4	99960000	99970000	4	99990000	100000000	EPC_Loop_191927	H2AZ1-DT	H2AZ1-DT	5' UTR	5' UTR
4	99990000	100000000	4	100010000	100020000	EPC_Loop_191928	H2AZ1-DT	H2AZ1-DT	5' UTR	5' UTR
4	99990000	100000000	4	100090000	100100000	EPC_Loop_191929	H2AZ1-DT	.	5' UTR	intergenic
4	99990000	100000000	4	100090000	100100000	EPC_Loop_191930	H2AZ1-DT	.	5' UTR	intergenic
5	100700000	100710000	5	100770000	100780000	EPC_Loop_191931	.	.	intergenic	intergenic
5	10110000	10120000	5	10220000	10230000	EPC_Loop_191932	.	ATPSCKMT	intergenic	5' UTR
5	10190000	10200000	5	10230000	10240000	EPC_Loop_191933	.	ATPSCKMT	intergenic	3' UTR
5	10220000	10230000	5	10240000	10250000	EPC_Loop_191934	ATPSCKMT	ATPSCKMT	5' UTR	promoter
5	10230000	10240000	5	10260000	10270000	EPC_Loop_191935	ATPSCKMT	CCT5	3' UTR	3' UTR
5	10240000	10250000	5	10260000	10270000	EPC_Loop_191936	ATPSCKMT	CCT5	promoter	3' UTR
5	10240000	10250000	5	10350000	10360000	EPC_Loop_191937	ATPSCKMT	MARCHF6	promoter	promoter
5	10240000	10250000	5	10420000	10430000	EPC_Loop_191938	ATPSCKMT	MARCHF6	promoter	exon
5	10250000	10260000	5	10350000	10360000	EPC_Loop_191939	CCT5	MARCHF6	promoter	promoter
5	10260000	10270000	5	10300000	10310000	EPC_Loop_191940	CCT5	CMBL	3' UTR	promoter
5	10260000	10270000	5	10310000	10320000	EPC_Loop_191941	CCT5	.	3' UTR	intergenic
5	10260000	10270000	5	10310000	10320000	EPC_Loop_191942	CCT5	.	3' UTR	intergenic
5	10260000	10270000	5	10330000	10340000	EPC_Loop_191943	CCT5	.	3' UTR	intergenic
5	10260000	10270000	5	10350000	10360000	EPC_Loop_191944	CCT5	MARCHF6	3' UTR	promoter
5	10260000	10270000	5	10350000	10360000	EPC_Loop_191945	CCT5	MARCHF6	3' UTR	promoter
5	10260000	10270000	5	10360000	10370000	EPC_Loop_191946	CCT5	MARCHF6	3' UTR	intron
5	10260000	10270000	5	10380000	10390000	EPC_Loop_191947	CCT5	MARCHF6	3' UTR	exon
5	10260000	10270000	5	10390000	10400000	EPC_Loop_191948	CCT5	MARCHF6	3' UTR	exon
5	10260000	10270000	5	10400000	10410000	EPC_Loop_191949	CCT5	MARCHF6	3' UTR	exon
5	10260000	10270000	5	10410000	10420000	EPC_Loop_191950	CCT5	MARCHF6	3' UTR	exon
5	10260000	10270000	5	10420000	10430000	EPC_Loop_191951	CCT5	MARCHF6	3' UTR	exon
5	10260000	10270000	5	10420000	10430000	EPC_Loop_191952	CCT5	MARCHF6	3' UTR	exon
5	10260000	10270000	5	10440000	10450000	EPC_Loop_191953	CCT5	MARCHF6	3' UTR	3' UTR
5	102610000	102620000	5	102950000	102960000	EPC_Loop_191954	LINC00491	PAM	3' UTR	exon
5	102620000	102630000	5	102710000	102720000	EPC_Loop_191955	LINC00491	.	3' UTR	intergenic
5	102620000	102630000	5	102750000	102760000	EPC_Loop_191956	LINC00491	PAM	3' UTR	promoter
5	102690000	102700000	5	102750000	102760000	EPC_Loop_191957	.	PAM	intergenic	promoter
5	102690000	102700000	5	102770000	102780000	EPC_Loop_191958	.	PAM	intergenic	5' UTR
5	102690000	102700000	5	102950000	102960000	EPC_Loop_191959	.	PAM	intergenic	exon
5	10270000	10280000	5	10350000	10360000	EPC_Loop_191960	CMBL	MARCHF6	5' UTR	promoter
5	10270000	10280000	5	10350000	10360000	EPC_Loop_191961	CMBL	MARCHF6	5' UTR	promoter
5	102700000	102710000	5	102750000	102760000	EPC_Loop_191962	.	PAM	intergenic	promoter
5	102710000	102720000	5	102750000	102760000	EPC_Loop_191963	.	PAM	intergenic	promoter
5	102710000	102720000	5	102750000	102760000	EPC_Loop_191964	.	PAM	intergenic	promoter
5	102710000	102720000	5	102770000	102780000	EPC_Loop_191965	.	PAM	intergenic	5' UTR
5	102710000	102720000	5	102770000	102780000	EPC_Loop_191966	.	PAM	intergenic	5' UTR
5	102710000	102720000	5	102850000	102860000	EPC_Loop_191967	.	PAM	intergenic	5' UTR
5	102710000	102720000	5	102860000	102870000	EPC_Loop_191968	.	PAM	intergenic	5' UTR
5	102710000	102720000	5	102860000	102870000	EPC_Loop_191969	.	PAM	intergenic	5' UTR
5	102710000	102720000	5	102890000	102900000	EPC_Loop_191970	.	PAM	intergenic	5' UTR
5	102710000	102720000	5	102910000	102920000	EPC_Loop_191971	.	PAM	intergenic	exon
5	102710000	102720000	5	102950000	102960000	EPC_Loop_191972	.	PAM	intergenic	exon
5	102710000	102720000	5	102950000	102960000	EPC_Loop_191973	.	PAM	intergenic	exon
5	102710000	102720000	5	102970000	102980000	EPC_Loop_191974	.	PAM	intergenic	exon
5	102710000	102720000	5	103210000	103220000	EPC_Loop_191975	.	PPIP5K2	intergenic	3' UTR
5	102720000	102730000	5	102750000	102760000	EPC_Loop_191976	.	PAM	intergenic	promoter
5	102720000	102730000	5	102750000	102760000	EPC_Loop_191977	.	PAM	intergenic	promoter
5	102720000	102730000	5	102770000	102780000	EPC_Loop_191978	.	PAM	intergenic	5' UTR
5	102720000	102730000	5	102770000	102780000	EPC_Loop_191979	.	PAM	intergenic	5' UTR
5	102720000	102730000	5	102850000	102860000	EPC_Loop_191980	.	PAM	intergenic	5' UTR
5	102720000	102730000	5	102850000	102860000	EPC_Loop_191981	.	PAM	intergenic	5' UTR
5	102720000	102730000	5	102860000	102870000	EPC_Loop_191982	.	PAM	intergenic	5' UTR
5	102720000	102730000	5	102910000	102920000	EPC_Loop_191983	.	PAM	intergenic	exon
5	102750000	102760000	5	102770000	102780000	EPC_Loop_191984	PAM	PAM	promoter	5' UTR
5	102750000	102760000	5	102770000	102780000	EPC_Loop_191985	PAM	PAM	promoter	5' UTR
5	102750000	102760000	5	102780000	102790000	EPC_Loop_191986	PAM	PAM	promoter	5' UTR
5	102750000	102760000	5	102790000	102800000	EPC_Loop_191987	PAM	PAM	promoter	5' UTR
5	102750000	102760000	5	102810000	102820000	EPC_Loop_191988	PAM	PAM	promoter	5' UTR
5	102750000	102760000	5	102850000	102860000	EPC_Loop_191989	PAM	PAM	promoter	5' UTR
5	102750000	102760000	5	102860000	102870000	EPC_Loop_191990	PAM	PAM	promoter	5' UTR
5	102750000	102760000	5	102860000	102870000	EPC_Loop_191991	PAM	PAM	promoter	5' UTR
5	102750000	102760000	5	102910000	102920000	EPC_Loop_191992	PAM	PAM	promoter	exon
5	102750000	102760000	5	102910000	102920000	EPC_Loop_191993	PAM	PAM	promoter	exon
5	102750000	102760000	5	102950000	102960000	EPC_Loop_191994	PAM	PAM	promoter	exon
5	102750000	102760000	5	102950000	102960000	EPC_Loop_191995	PAM	PAM	promoter	exon
5	102750000	102760000	5	102970000	102980000	EPC_Loop_191996	PAM	PAM	promoter	exon
5	102750000	102760000	5	103010000	103020000	EPC_Loop_191997	PAM	PAM	promoter	exon
5	102750000	102760000	5	103110000	103120000	EPC_Loop_191998	PAM	GIN1	promoter	3' UTR
5	102760000	102770000	5	102790000	102800000	EPC_Loop_191999	PAM	PAM	5' UTR	5' UTR
5	102760000	102770000	5	102850000	102860000	EPC_Loop_192000	PAM	PAM	5' UTR	5' UTR
5	102760000	102770000	5	102850000	102860000	EPC_Loop_192001	PAM	PAM	5' UTR	5' UTR
5	102760000	102770000	5	102860000	102870000	EPC_Loop_192002	PAM	PAM	5' UTR	5' UTR
5	102760000	102770000	5	102970000	102980000	EPC_Loop_192003	PAM	PAM	5' UTR	exon
5	102770000	102780000	5	102790000	102800000	EPC_Loop_192004	PAM	PAM	5' UTR	5' UTR
5	102770000	102780000	5	102790000	102800000	EPC_Loop_192005	PAM	PAM	5' UTR	5' UTR
5	102770000	102780000	5	102820000	102830000	EPC_Loop_192006	PAM	PAM	5' UTR	5' UTR
5	102770000	102780000	5	102830000	102840000	EPC_Loop_192007	PAM	PAM	5' UTR	5' UTR
5	102770000	102780000	5	102850000	102860000	EPC_Loop_192008	PAM	PAM	5' UTR	5' UTR
5	102770000	102780000	5	102850000	102860000	EPC_Loop_192009	PAM	PAM	5' UTR	5' UTR
5	102770000	102780000	5	102860000	102870000	EPC_Loop_192010	PAM	PAM	5' UTR	5' UTR
5	102770000	102780000	5	102860000	102870000	EPC_Loop_192011	PAM	PAM	5' UTR	5' UTR
5	102770000	102780000	5	102890000	102900000	EPC_Loop_192012	PAM	PAM	5' UTR	5' UTR
5	102770000	102780000	5	102890000	102900000	EPC_Loop_192013	PAM	PAM	5' UTR	5' UTR
5	102770000	102780000	5	102910000	102920000	EPC_Loop_192014	PAM	PAM	5' UTR	exon
5	102770000	102780000	5	102910000	102920000	EPC_Loop_192015	PAM	PAM	5' UTR	exon
5	102770000	102780000	5	102950000	102960000	EPC_Loop_192016	PAM	PAM	5' UTR	exon
5	102770000	102780000	5	102950000	102960000	EPC_Loop_192017	PAM	PAM	5' UTR	exon
5	102770000	102780000	5	102960000	102970000	EPC_Loop_192018	PAM	PAM	5' UTR	exon
5	102770000	102780000	5	102960000	102970000	EPC_Loop_192019	PAM	PAM	5' UTR	exon
5	102770000	102780000	5	102970000	102980000	EPC_Loop_192020	PAM	PAM	5' UTR	exon
5	102770000	102780000	5	102970000	102980000	EPC_Loop_192021	PAM	PAM	5' UTR	exon
5	102770000	102780000	5	103010000	103020000	EPC_Loop_192022	PAM	PAM	5' UTR	exon
5	102770000	102780000	5	103120000	103130000	EPC_Loop_192023	PAM	GIN1	5' UTR	promoter
5	102780000	102790000	5	102850000	102860000	EPC_Loop_192024	PAM	PAM	5' UTR	5' UTR
5	102780000	102790000	5	102860000	102870000	EPC_Loop_192025	PAM	PAM	5' UTR	5' UTR
5	102780000	102790000	5	102890000	102900000	EPC_Loop_192026	PAM	PAM	5' UTR	5' UTR
5	102780000	102790000	5	102950000	102960000	EPC_Loop_192027	PAM	PAM	5' UTR	exon
5	102780000	102790000	5	102950000	102960000	EPC_Loop_192028	PAM	PAM	5' UTR	exon
5	102780000	102790000	5	102970000	102980000	EPC_Loop_192029	PAM	PAM	5' UTR	exon
5	102790000	102800000	5	102850000	102860000	EPC_Loop_192030	PAM	PAM	5' UTR	5' UTR
5	102790000	102800000	5	102850000	102860000	EPC_Loop_192031	PAM	PAM	5' UTR	5' UTR
5	102790000	102800000	5	102860000	102870000	EPC_Loop_192032	PAM	PAM	5' UTR	5' UTR
5	102790000	102800000	5	102860000	102870000	EPC_Loop_192033	PAM	PAM	5' UTR	5' UTR
5	102790000	102800000	5	102890000	102900000	EPC_Loop_192034	PAM	PAM	5' UTR	5' UTR
5	102790000	102800000	5	102950000	102960000	EPC_Loop_192035	PAM	PAM	5' UTR	exon
5	102790000	102800000	5	102970000	102980000	EPC_Loop_192036	PAM	PAM	5' UTR	exon
5	10280000	10290000	5	10350000	10360000	EPC_Loop_192037	CMBL	MARCHF6	3' UTR	promoter
5	10280000	10290000	5	10420000	10430000	EPC_Loop_192038	CMBL	MARCHF6	3' UTR	exon
5	102800000	102810000	5	102850000	102860000	EPC_Loop_192039	PAM	PAM	5' UTR	5' UTR
5	102810000	102820000	5	102850000	102860000	EPC_Loop_192040	PAM	PAM	5' UTR	5' UTR
5	102810000	102820000	5	102850000	102860000	EPC_Loop_192041	PAM	PAM	5' UTR	5' UTR
5	102810000	102820000	5	102860000	102870000	EPC_Loop_192042	PAM	PAM	5' UTR	5' UTR
5	102820000	102830000	5	102850000	102860000	EPC_Loop_192043	PAM	PAM	5' UTR	5' UTR
5	102820000	102830000	5	102850000	102860000	EPC_Loop_192044	PAM	PAM	5' UTR	5' UTR
5	102820000	102830000	5	102910000	102920000	EPC_Loop_192045	PAM	PAM	5' UTR	exon
5	102830000	102840000	5	102850000	102860000	EPC_Loop_192046	PAM	PAM	5' UTR	5' UTR
5	102850000	102860000	5	102880000	102890000	EPC_Loop_192047	PAM	PAM	5' UTR	5' UTR
5	102850000	102860000	5	102890000	102900000	EPC_Loop_192048	PAM	PAM	5' UTR	5' UTR
5	102850000	102860000	5	102910000	102920000	EPC_Loop_192049	PAM	PAM	5' UTR	exon
5	102850000	102860000	5	102930000	102940000	EPC_Loop_192050	PAM	PAM	5' UTR	intron
5	102850000	102860000	5	102950000	102960000	EPC_Loop_192051	PAM	PAM	5' UTR	exon
5	102850000	102860000	5	102950000	102960000	EPC_Loop_192052	PAM	PAM	5' UTR	exon
5	102850000	102860000	5	103000000	103010000	EPC_Loop_192053	PAM	PAM	5' UTR	exon
5	102850000	102860000	5	103010000	103020000	EPC_Loop_192054	PAM	PAM	5' UTR	exon
5	102850000	102860000	5	103210000	103220000	EPC_Loop_192055	PAM	PPIP5K2	5' UTR	3' UTR
5	102850000	102860000	5	103210000	103220000	EPC_Loop_192056	PAM	PPIP5K2	5' UTR	3' UTR
5	102850000	102860000	5	103460000	103470000	EPC_Loop_192057	PAM	.	5' UTR	intergenic
5	102860000	102870000	5	102880000	102890000	EPC_Loop_192058	PAM	PAM	5' UTR	5' UTR
5	102860000	102870000	5	102880000	102890000	EPC_Loop_192059	PAM	PAM	5' UTR	5' UTR
5	102860000	102870000	5	102890000	102900000	EPC_Loop_192060	PAM	PAM	5' UTR	5' UTR
5	102860000	102870000	5	102910000	102920000	EPC_Loop_192061	PAM	PAM	5' UTR	exon
5	102860000	102870000	5	102920000	102930000	EPC_Loop_192062	PAM	PAM	5' UTR	exon
5	102860000	102870000	5	102950000	102960000	EPC_Loop_192063	PAM	PAM	5' UTR	exon
5	102860000	102870000	5	102950000	102960000	EPC_Loop_192064	PAM	PAM	5' UTR	exon
5	102860000	102870000	5	102970000	102980000	EPC_Loop_192065	PAM	PAM	5' UTR	exon
5	102860000	102870000	5	102970000	102980000	EPC_Loop_192066	PAM	PAM	5' UTR	exon
5	102870000	102880000	5	102950000	102960000	EPC_Loop_192067	PAM	PAM	5' UTR	exon
5	102880000	102890000	5	102950000	102960000	EPC_Loop_192068	PAM	PAM	5' UTR	exon
5	102890000	102900000	5	102910000	102920000	EPC_Loop_192069	PAM	PAM	5' UTR	exon
5	102890000	102900000	5	102910000	102920000	EPC_Loop_192070	PAM	PAM	5' UTR	exon
5	102890000	102900000	5	102950000	102960000	EPC_Loop_192071	PAM	PAM	5' UTR	exon
5	102910000	102920000	5	102950000	102960000	EPC_Loop_192072	PAM	PAM	exon	exon
5	102910000	102920000	5	102950000	102960000	EPC_Loop_192073	PAM	PAM	exon	exon
5	102930000	102940000	5	102950000	102960000	EPC_Loop_192074	PAM	PAM	intron	exon
5	102950000	102960000	5	102970000	102980000	EPC_Loop_192075	PAM	PAM	exon	exon
5	102950000	102960000	5	102970000	102980000	EPC_Loop_192076	PAM	PAM	exon	exon
5	102950000	102960000	5	103010000	103020000	EPC_Loop_192077	PAM	PAM	exon	exon
5	102950000	102960000	5	103010000	103020000	EPC_Loop_192078	PAM	PAM	exon	exon
5	102950000	102960000	5	103110000	103120000	EPC_Loop_192079	PAM	GIN1	exon	3' UTR
5	102950000	102960000	5	103120000	103130000	EPC_Loop_192080	PAM	GIN1	exon	promoter
5	102950000	102960000	5	103210000	103220000	EPC_Loop_192081	PAM	PPIP5K2	exon	3' UTR
5	102990000	103000000	5	103110000	103120000	EPC_Loop_192082	PAM	GIN1	exon	3' UTR
5	10300000	10310000	5	10350000	10360000	EPC_Loop_192083	CMBL	MARCHF6	promoter	promoter
5	10300000	10310000	5	10350000	10360000	EPC_Loop_192084	CMBL	MARCHF6	promoter	promoter
5	10300000	10310000	5	10380000	10390000	EPC_Loop_192085	CMBL	MARCHF6	promoter	exon
5	103010000	103020000	5	103120000	103130000	EPC_Loop_192086	PAM	GIN1	exon	promoter
5	103090000	103100000	5	103110000	103120000	EPC_Loop_192087	GIN1	GIN1	3' UTR	3' UTR
5	10310000	10320000	5	10350000	10360000	EPC_Loop_192088	.	MARCHF6	intergenic	promoter
5	10310000	10320000	5	10350000	10360000	EPC_Loop_192089	.	MARCHF6	intergenic	promoter
5	10310000	10320000	5	10370000	10380000	EPC_Loop_192090	.	MARCHF6	intergenic	intron
5	10310000	10320000	5	10380000	10390000	EPC_Loop_192091	.	MARCHF6	intergenic	exon
5	103100000	103110000	5	103120000	103130000	EPC_Loop_192092	GIN1	GIN1	3' UTR	promoter
5	103110000	103120000	5	103470000	103480000	EPC_Loop_192093	GIN1	.	3' UTR	intergenic
5	103120000	103130000	5	103210000	103220000	EPC_Loop_192094	GIN1	PPIP5K2	promoter	3' UTR
5	103120000	103130000	5	103470000	103480000	EPC_Loop_192095	GIN1	.	promoter	intergenic
5	103120000	103130000	5	103560000	103570000	EPC_Loop_192096	GIN1	NUDT12	promoter	promoter
5	103180000	103190000	5	103210000	103220000	EPC_Loop_192097	PPIP5K2	PPIP5K2	exon	3' UTR
5	103190000	103200000	5	103210000	103220000	EPC_Loop_192098	PPIP5K2	PPIP5K2	exon	3' UTR
5	103190000	103200000	5	103210000	103220000	EPC_Loop_192099	PPIP5K2	PPIP5K2	exon	3' UTR
5	103190000	103200000	5	103470000	103480000	EPC_Loop_192100	PPIP5K2	.	exon	intergenic
5	10320000	10330000	5	10350000	10360000	EPC_Loop_192101	.	MARCHF6	intergenic	promoter
5	10320000	10330000	5	10350000	10360000	EPC_Loop_192102	.	MARCHF6	intergenic	promoter
5	103210000	103220000	5	103230000	103240000	EPC_Loop_192103	PPIP5K2	.	3' UTR	intergenic
5	103210000	103220000	5	103230000	103240000	EPC_Loop_192104	PPIP5K2	.	3' UTR	intergenic
5	103210000	103220000	5	103250000	103260000	EPC_Loop_192105	PPIP5K2	MACIR	3' UTR	promoter
5	103210000	103220000	5	103250000	103260000	EPC_Loop_192106	PPIP5K2	MACIR	3' UTR	promoter
5	103210000	103220000	5	103260000	103270000	EPC_Loop_192107	PPIP5K2	MACIR	3' UTR	promoter
5	103210000	103220000	5	103270000	103280000	EPC_Loop_192108	PPIP5K2	MACIR	3' UTR	5' UTR
5	103210000	103220000	5	103390000	103400000	EPC_Loop_192109	PPIP5K2	.	3' UTR	intergenic
5	103210000	103220000	5	103390000	103400000	EPC_Loop_192110	PPIP5K2	.	3' UTR	intergenic
5	103210000	103220000	5	103410000	103420000	EPC_Loop_192111	PPIP5K2	.	3' UTR	intergenic
5	103210000	103220000	5	103420000	103430000	EPC_Loop_192112	PPIP5K2	.	3' UTR	intergenic
5	103210000	103220000	5	103440000	103450000	EPC_Loop_192113	PPIP5K2	.	3' UTR	intergenic
5	103210000	103220000	5	103450000	103460000	EPC_Loop_192114	PPIP5K2	.	3' UTR	intergenic
5	103210000	103220000	5	103460000	103470000	EPC_Loop_192115	PPIP5K2	.	3' UTR	intergenic
5	103210000	103220000	5	103460000	103470000	EPC_Loop_192116	PPIP5K2	.	3' UTR	intergenic
5	103210000	103220000	5	103470000	103480000	EPC_Loop_192117	PPIP5K2	.	3' UTR	intergenic
5	103210000	103220000	5	103470000	103480000	EPC_Loop_192118	PPIP5K2	.	3' UTR	intergenic
5	103210000	103220000	5	103480000	103490000	EPC_Loop_192119	PPIP5K2	.	3' UTR	intergenic
5	103210000	103220000	5	103480000	103490000	EPC_Loop_192120	PPIP5K2	.	3' UTR	intergenic
5	103210000	103220000	5	103500000	103510000	EPC_Loop_192121	PPIP5K2	.	3' UTR	intergenic
5	103220000	103230000	5	103470000	103480000	EPC_Loop_192122	.	.	intergenic	intergenic
5	103220000	103230000	5	103480000	103490000	EPC_Loop_192123	.	.	intergenic	intergenic
5	103230000	103240000	5	103250000	103260000	EPC_Loop_192124	.	MACIR	intergenic	promoter
5	103230000	103240000	5	103250000	103260000	EPC_Loop_192125	.	MACIR	intergenic	promoter
5	103230000	103240000	5	103460000	103470000	EPC_Loop_192126	.	.	intergenic	intergenic
5	103230000	103240000	5	103470000	103480000	EPC_Loop_192127	.	.	intergenic	intergenic
5	103230000	103240000	5	103470000	103480000	EPC_Loop_192128	.	.	intergenic	intergenic
5	103230000	103240000	5	103480000	103490000	EPC_Loop_192129	.	.	intergenic	intergenic
5	103250000	103260000	5	103270000	103280000	EPC_Loop_192130	MACIR	MACIR	promoter	5' UTR
5	103250000	103260000	5	103280000	103290000	EPC_Loop_192131	MACIR	.	promoter	intergenic
5	103250000	103260000	5	103390000	103400000	EPC_Loop_192132	MACIR	.	promoter	intergenic
5	103250000	103260000	5	103400000	103410000	EPC_Loop_192133	MACIR	.	promoter	intergenic
5	103250000	103260000	5	103420000	103430000	EPC_Loop_192134	MACIR	.	promoter	intergenic
5	103250000	103260000	5	103450000	103460000	EPC_Loop_192135	MACIR	.	promoter	intergenic
5	103250000	103260000	5	103460000	103470000	EPC_Loop_192136	MACIR	.	promoter	intergenic
5	103250000	103260000	5	103470000	103480000	EPC_Loop_192137	MACIR	.	promoter	intergenic
5	103250000	103260000	5	103470000	103480000	EPC_Loop_192138	MACIR	.	promoter	intergenic
5	103260000	103270000	5	103390000	103400000	EPC_Loop_192139	MACIR	.	promoter	intergenic
5	103260000	103270000	5	103420000	103430000	EPC_Loop_192140	MACIR	.	promoter	intergenic
5	103260000	103270000	5	103450000	103460000	EPC_Loop_192141	MACIR	.	promoter	intergenic
5	103260000	103270000	5	103460000	103470000	EPC_Loop_192142	MACIR	.	promoter	intergenic
5	103260000	103270000	5	103470000	103480000	EPC_Loop_192143	MACIR	.	promoter	intergenic
5	103260000	103270000	5	103480000	103490000	EPC_Loop_192144	MACIR	.	promoter	intergenic
5	103270000	103280000	5	103420000	103430000	EPC_Loop_192145	MACIR	.	5' UTR	intergenic
5	103270000	103280000	5	103440000	103450000	EPC_Loop_192146	MACIR	.	5' UTR	intergenic
5	103270000	103280000	5	103450000	103460000	EPC_Loop_192147	MACIR	.	5' UTR	intergenic
5	103270000	103280000	5	103460000	103470000	EPC_Loop_192148	MACIR	.	5' UTR	intergenic
5	103280000	103290000	5	103460000	103470000	EPC_Loop_192149	.	.	intergenic	intergenic
5	103280000	103290000	5	103470000	103480000	EPC_Loop_192150	.	.	intergenic	intergenic
5	10330000	10340000	5	10350000	10360000	EPC_Loop_192151	.	MARCHF6	intergenic	promoter
5	10330000	10340000	5	10350000	10360000	EPC_Loop_192152	.	MARCHF6	intergenic	promoter
5	103390000	103400000	5	103440000	103450000	EPC_Loop_192153	.	.	intergenic	intergenic
5	103390000	103400000	5	103450000	103460000	EPC_Loop_192154	.	.	intergenic	intergenic
5	103390000	103400000	5	103460000	103470000	EPC_Loop_192155	.	.	intergenic	intergenic
5	103390000	103400000	5	103470000	103480000	EPC_Loop_192156	.	.	intergenic	intergenic
5	103400000	103410000	5	103420000	103430000	EPC_Loop_192157	.	.	intergenic	intergenic
5	103420000	103430000	5	103440000	103450000	EPC_Loop_192158	.	.	intergenic	intergenic
5	103420000	103430000	5	103450000	103460000	EPC_Loop_192159	.	.	intergenic	intergenic
5	103420000	103430000	5	103460000	103470000	EPC_Loop_192160	.	.	intergenic	intergenic
5	103420000	103430000	5	103460000	103470000	EPC_Loop_192161	.	.	intergenic	intergenic
5	103430000	103440000	5	103460000	103470000	EPC_Loop_192162	.	.	intergenic	intergenic
5	103480000	103490000	5	103500000	103510000	EPC_Loop_192163	.	.	intergenic	intergenic
5	10350000	10360000	5	10370000	10380000	EPC_Loop_192164	MARCHF6	MARCHF6	promoter	intron
5	10350000	10360000	5	10370000	10380000	EPC_Loop_192165	MARCHF6	MARCHF6	promoter	intron
5	10350000	10360000	5	10380000	10390000	EPC_Loop_192166	MARCHF6	MARCHF6	promoter	exon
5	10350000	10360000	5	10380000	10390000	EPC_Loop_192167	MARCHF6	MARCHF6	promoter	exon
5	10350000	10360000	5	10390000	10400000	EPC_Loop_192168	MARCHF6	MARCHF6	promoter	exon
5	10350000	10360000	5	10390000	10400000	EPC_Loop_192169	MARCHF6	MARCHF6	promoter	exon
5	10350000	10360000	5	10400000	10410000	EPC_Loop_192170	MARCHF6	MARCHF6	promoter	exon
5	10350000	10360000	5	10400000	10410000	EPC_Loop_192171	MARCHF6	MARCHF6	promoter	exon
5	10350000	10360000	5	10410000	10420000	EPC_Loop_192172	MARCHF6	MARCHF6	promoter	exon
5	10350000	10360000	5	10420000	10430000	EPC_Loop_192173	MARCHF6	MARCHF6	promoter	exon
5	10350000	10360000	5	10430000	10440000	EPC_Loop_192174	MARCHF6	MARCHF6	promoter	3' UTR
5	10350000	10360000	5	10440000	10450000	EPC_Loop_192175	MARCHF6	MARCHF6	promoter	3' UTR
5	103500000	103510000	5	103560000	103570000	EPC_Loop_192176	.	NUDT12	intergenic	promoter
5	103540000	103550000	5	103560000	103570000	EPC_Loop_192177	LINC02115	NUDT12	promoter	promoter
5	10370000	10380000	5	10390000	10400000	EPC_Loop_192178	MARCHF6	MARCHF6	intron	exon
5	10380000	10390000	5	10400000	10410000	EPC_Loop_192179	MARCHF6	MARCHF6	exon	exon
5	10380000	10390000	5	10420000	10430000	EPC_Loop_192180	MARCHF6	MARCHF6	exon	exon
5	103860000	103870000	5	103910000	103920000	EPC_Loop_192181	.	.	intergenic	intergenic
5	10390000	10400000	5	10420000	10430000	EPC_Loop_192182	MARCHF6	MARCHF6	exon	exon
5	10400000	10410000	5	10420000	10430000	EPC_Loop_192183	MARCHF6	MARCHF6	exon	exon
5	10400000	10410000	5	10420000	10430000	EPC_Loop_192184	MARCHF6	MARCHF6	exon	exon
5	10400000	10410000	5	10430000	10440000	EPC_Loop_192185	MARCHF6	MARCHF6	exon	3' UTR
5	104190000	104200000	5	104260000	104270000	EPC_Loop_192186	.	.	intergenic	intergenic
5	104200000	104210000	5	104260000	104270000	EPC_Loop_192187	.	.	intergenic	intergenic
5	104260000	104270000	5	104290000	104300000	EPC_Loop_192188	.	.	intergenic	intergenic
5	104260000	104270000	5	104540000	104550000	EPC_Loop_192189	.	.	intergenic	intergenic
5	104260000	104270000	5	104540000	104550000	EPC_Loop_192190	.	.	intergenic	intergenic
5	104260000	104270000	5	104640000	104650000	EPC_Loop_192191	.	.	intergenic	intergenic
5	104260000	104270000	5	104640000	104650000	EPC_Loop_192192	.	.	intergenic	intergenic
5	104340000	104350000	5	104640000	104650000	EPC_Loop_192193	.	.	intergenic	intergenic
5	10440000	10450000	5	10560000	10570000	EPC_Loop_192194	MARCHF6	ANKRD33B	3' UTR	promoter
5	10440000	10450000	5	10600000	10610000	EPC_Loop_192195	MARCHF6	ANKRD33B	3' UTR	intron
5	10440000	10450000	5	10600000	10610000	EPC_Loop_192196	MARCHF6	ANKRD33B	3' UTR	intron
5	10440000	10450000	5	10620000	10630000	EPC_Loop_192197	MARCHF6	ANKRD33B	3' UTR	intron
5	10440000	10450000	5	10720000	10730000	EPC_Loop_192198	MARCHF6	DAP	3' UTR	intron
5	10450000	10460000	5	10500000	10510000	EPC_Loop_192199	ROPN1L	LINC02213	exon	5' UTR
5	10450000	10460000	5	10510000	10520000	EPC_Loop_192200	ROPN1L	LINC02213	exon	3' UTR
5	10450000	10460000	5	10520000	10530000	EPC_Loop_192201	ROPN1L	LINC02213	exon	promoter
5	10450000	10460000	5	10550000	10560000	EPC_Loop_192202	ROPN1L	.	exon	intergenic
5	10450000	10460000	5	10550000	10560000	EPC_Loop_192203	ROPN1L	.	exon	intergenic
5	10450000	10460000	5	10560000	10570000	EPC_Loop_192204	ROPN1L	ANKRD33B	exon	promoter
5	10450000	10460000	5	10560000	10570000	EPC_Loop_192205	ROPN1L	ANKRD33B	exon	promoter
5	10450000	10460000	5	10590000	10600000	EPC_Loop_192206	ROPN1L	ANKRD33B	exon	intron
5	10450000	10460000	5	10600000	10610000	EPC_Loop_192207	ROPN1L	ANKRD33B	exon	intron
5	10450000	10460000	5	10620000	10630000	EPC_Loop_192208	ROPN1L	ANKRD33B	exon	intron
5	10450000	10460000	5	10620000	10630000	EPC_Loop_192209	ROPN1L	ANKRD33B	exon	intron
5	10450000	10460000	5	10630000	10640000	EPC_Loop_192210	ROPN1L	ANKRD33B	exon	exon
5	10450000	10460000	5	10650000	10660000	EPC_Loop_192211	ROPN1L	ANKRD33B	exon	3' UTR
5	10450000	10460000	5	10670000	10680000	EPC_Loop_192212	ROPN1L	DAP	exon	5' UTR
5	10450000	10460000	5	10690000	10700000	EPC_Loop_192213	ROPN1L	DAP	exon	intron
5	10450000	10460000	5	10700000	10710000	EPC_Loop_192214	ROPN1L	DAP	exon	intron
5	10450000	10460000	5	10720000	10730000	EPC_Loop_192215	ROPN1L	DAP	exon	intron
5	10450000	10460000	5	10740000	10750000	EPC_Loop_192216	ROPN1L	DAP	exon	exon
5	10450000	10460000	5	10760000	10770000	EPC_Loop_192217	ROPN1L	DAP	exon	promoter
5	104510000	104520000	5	104530000	104540000	EPC_Loop_192218	.	.	intergenic	intergenic
5	104510000	104520000	5	104540000	104550000	EPC_Loop_192219	.	.	intergenic	intergenic
5	104510000	104520000	5	104540000	104550000	EPC_Loop_192220	.	.	intergenic	intergenic
5	104510000	104520000	5	104560000	104570000	EPC_Loop_192221	.	.	intergenic	intergenic
5	104510000	104520000	5	104640000	104650000	EPC_Loop_192222	.	.	intergenic	intergenic
5	104510000	104520000	5	104640000	104650000	EPC_Loop_192223	.	.	intergenic	intergenic
5	104510000	104520000	5	104910000	104920000	EPC_Loop_192224	.	.	intergenic	intergenic
5	104510000	104520000	5	104910000	104920000	EPC_Loop_192225	.	.	intergenic	intergenic
5	104530000	104540000	5	104640000	104650000	EPC_Loop_192226	.	.	intergenic	intergenic
5	104530000	104540000	5	104640000	104650000	EPC_Loop_192227	.	.	intergenic	intergenic
5	104540000	104550000	5	104640000	104650000	EPC_Loop_192228	.	.	intergenic	intergenic
5	104540000	104550000	5	104640000	104650000	EPC_Loop_192229	.	.	intergenic	intergenic
5	104540000	104550000	5	104760000	104770000	EPC_Loop_192230	.	.	intergenic	intergenic
5	104540000	104550000	5	104910000	104920000	EPC_Loop_192231	.	.	intergenic	intergenic
5	104550000	104560000	5	104640000	104650000	EPC_Loop_192232	.	.	intergenic	intergenic
5	104560000	104570000	5	104640000	104650000	EPC_Loop_192233	.	.	intergenic	intergenic
5	10460000	10470000	5	10500000	10510000	EPC_Loop_192234	ROPN1L	LINC02213	3' UTR	5' UTR
5	10460000	10470000	5	10510000	10520000	EPC_Loop_192235	ROPN1L	LINC02213	3' UTR	3' UTR
5	10460000	10470000	5	10520000	10530000	EPC_Loop_192236	ROPN1L	LINC02213	3' UTR	promoter
5	10460000	10470000	5	10550000	10560000	EPC_Loop_192237	ROPN1L	.	3' UTR	intergenic
5	10460000	10470000	5	10560000	10570000	EPC_Loop_192238	ROPN1L	ANKRD33B	3' UTR	promoter
5	10460000	10470000	5	10560000	10570000	EPC_Loop_192239	ROPN1L	ANKRD33B	3' UTR	promoter
5	10460000	10470000	5	10590000	10600000	EPC_Loop_192240	ROPN1L	ANKRD33B	3' UTR	intron
5	104620000	104630000	5	104640000	104650000	EPC_Loop_192241	.	.	intergenic	intergenic
5	104640000	104650000	5	104700000	104710000	EPC_Loop_192242	.	.	intergenic	intergenic
5	104640000	104650000	5	104760000	104770000	EPC_Loop_192243	.	.	intergenic	intergenic
5	104640000	104650000	5	104900000	104910000	EPC_Loop_192244	.	.	intergenic	intergenic
5	104640000	104650000	5	104900000	104910000	EPC_Loop_192245	.	.	intergenic	intergenic
5	104640000	104650000	5	104910000	104920000	EPC_Loop_192246	.	.	intergenic	intergenic
5	104640000	104650000	5	104910000	104920000	EPC_Loop_192247	.	.	intergenic	intergenic
5	104640000	104650000	5	104920000	104930000	EPC_Loop_192248	.	.	intergenic	intergenic
5	104640000	104650000	5	105810000	105820000	EPC_Loop_192249	.	.	intergenic	intergenic
5	104640000	104650000	5	105830000	105840000	EPC_Loop_192250	.	.	intergenic	intergenic
5	10470000	10480000	5	10500000	10510000	EPC_Loop_192251	MIR6131	LINC02213	promoter	5' UTR
5	10470000	10480000	5	10520000	10530000	EPC_Loop_192252	MIR6131	LINC02213	promoter	promoter
5	10470000	10480000	5	10550000	10560000	EPC_Loop_192253	MIR6131	.	promoter	intergenic
5	10470000	10480000	5	10590000	10600000	EPC_Loop_192254	MIR6131	ANKRD33B	promoter	intron
5	10470000	10480000	5	10620000	10630000	EPC_Loop_192255	MIR6131	ANKRD33B	promoter	intron
5	104760000	104770000	5	104910000	104920000	EPC_Loop_192256	.	.	intergenic	intergenic
5	10480000	10490000	5	10500000	10510000	EPC_Loop_192257	.	LINC02213	intergenic	5' UTR
5	104910000	104920000	5	104940000	104950000	EPC_Loop_192258	.	.	intergenic	intergenic
5	104910000	104920000	5	105810000	105820000	EPC_Loop_192259	.	.	intergenic	intergenic
5	104910000	104920000	5	105810000	105820000	EPC_Loop_192260	.	.	intergenic	intergenic
5	10500000	10510000	5	10520000	10530000	EPC_Loop_192261	LINC02213	LINC02213	5' UTR	promoter
5	10500000	10510000	5	10520000	10530000	EPC_Loop_192262	LINC02213	LINC02213	5' UTR	promoter
5	10500000	10510000	5	10550000	10560000	EPC_Loop_192263	LINC02213	.	5' UTR	intergenic
5	10500000	10510000	5	10550000	10560000	EPC_Loop_192264	LINC02213	.	5' UTR	intergenic
5	10500000	10510000	5	10560000	10570000	EPC_Loop_192265	LINC02213	ANKRD33B	5' UTR	promoter
5	10500000	10510000	5	10590000	10600000	EPC_Loop_192266	LINC02213	ANKRD33B	5' UTR	intron
5	10500000	10510000	5	10620000	10630000	EPC_Loop_192267	LINC02213	ANKRD33B	5' UTR	intron
5	10510000	10520000	5	10550000	10560000	EPC_Loop_192268	LINC02213	.	3' UTR	intergenic
5	10510000	10520000	5	10560000	10570000	EPC_Loop_192269	LINC02213	ANKRD33B	3' UTR	promoter
5	10510000	10520000	5	10590000	10600000	EPC_Loop_192270	LINC02213	ANKRD33B	3' UTR	intron
5	10510000	10520000	5	10600000	10610000	EPC_Loop_192271	LINC02213	ANKRD33B	3' UTR	intron
5	10520000	10530000	5	10550000	10560000	EPC_Loop_192272	LINC02213	.	promoter	intergenic
5	10520000	10530000	5	10550000	10560000	EPC_Loop_192273	LINC02213	.	promoter	intergenic
5	10520000	10530000	5	10560000	10570000	EPC_Loop_192274	LINC02213	ANKRD33B	promoter	promoter
5	10520000	10530000	5	10590000	10600000	EPC_Loop_192275	LINC02213	ANKRD33B	promoter	intron
5	10520000	10530000	5	10590000	10600000	EPC_Loop_192276	LINC02213	ANKRD33B	promoter	intron
5	10520000	10530000	5	10600000	10610000	EPC_Loop_192277	LINC02213	ANKRD33B	promoter	intron
5	10530000	10540000	5	10550000	10560000	EPC_Loop_192278	.	.	intergenic	intergenic
5	10550000	10560000	5	10590000	10600000	EPC_Loop_192279	.	ANKRD33B	intergenic	intron
5	10550000	10560000	5	10590000	10600000	EPC_Loop_192280	.	ANKRD33B	intergenic	intron
5	10550000	10560000	5	10600000	10610000	EPC_Loop_192281	.	ANKRD33B	intergenic	intron
5	10550000	10560000	5	10620000	10630000	EPC_Loop_192282	.	ANKRD33B	intergenic	intron
5	10550000	10560000	5	10620000	10630000	EPC_Loop_192283	.	ANKRD33B	intergenic	intron
5	10560000	10570000	5	10590000	10600000	EPC_Loop_192284	ANKRD33B	ANKRD33B	promoter	intron
5	10560000	10570000	5	10590000	10600000	EPC_Loop_192285	ANKRD33B	ANKRD33B	promoter	intron
5	10560000	10570000	5	10620000	10630000	EPC_Loop_192286	ANKRD33B	ANKRD33B	promoter	intron
5	105810000	105820000	5	105830000	105840000	EPC_Loop_192287	.	.	intergenic	intergenic
5	105810000	105820000	5	105830000	105840000	EPC_Loop_192288	.	.	intergenic	intergenic
5	105810000	105820000	5	105900000	105910000	EPC_Loop_192289	.	.	intergenic	intergenic
5	105810000	105820000	5	106060000	106070000	EPC_Loop_192290	.	.	intergenic	intergenic
5	105830000	105840000	5	105920000	105930000	EPC_Loop_192291	.	.	intergenic	intergenic
5	10590000	10600000	5	10620000	10630000	EPC_Loop_192292	ANKRD33B	ANKRD33B	intron	intron
5	10690000	10700000	5	10720000	10730000	EPC_Loop_192293	DAP	DAP	intron	intron
5	10690000	10700000	5	10760000	10770000	EPC_Loop_192294	DAP	DAP	intron	promoter
5	10690000	10700000	5	10830000	10840000	EPC_Loop_192295	DAP	.	intron	intergenic
5	10700000	10710000	5	10720000	10730000	EPC_Loop_192296	DAP	DAP	intron	intron
5	10700000	10710000	5	10720000	10730000	EPC_Loop_192297	DAP	DAP	intron	intron
5	10700000	10710000	5	10730000	10740000	EPC_Loop_192298	DAP	DAP	intron	intron
5	10700000	10710000	5	10740000	10750000	EPC_Loop_192299	DAP	DAP	intron	exon
5	10700000	10710000	5	10740000	10750000	EPC_Loop_192300	DAP	DAP	intron	exon
5	10700000	10710000	5	10750000	10760000	EPC_Loop_192301	DAP	DAP	intron	intron
5	10700000	10710000	5	10760000	10770000	EPC_Loop_192302	DAP	DAP	intron	promoter
5	10700000	10710000	5	10760000	10770000	EPC_Loop_192303	DAP	DAP	intron	promoter
5	10700000	10710000	5	10790000	10800000	EPC_Loop_192304	DAP	.	intron	intergenic
5	10710000	10720000	5	10730000	10740000	EPC_Loop_192305	DAP	DAP	intron	intron
5	10710000	10720000	5	10750000	10760000	EPC_Loop_192306	DAP	DAP	intron	intron
5	10720000	10730000	5	10740000	10750000	EPC_Loop_192307	DAP	DAP	intron	exon
5	10720000	10730000	5	10740000	10750000	EPC_Loop_192308	DAP	DAP	intron	exon
5	10720000	10730000	5	10760000	10770000	EPC_Loop_192309	DAP	DAP	intron	promoter
5	10720000	10730000	5	10760000	10770000	EPC_Loop_192310	DAP	DAP	intron	promoter
5	107280000	107290000	5	107380000	107390000	EPC_Loop_192311	.	EFNA5	intergenic	3' UTR
5	10730000	10740000	5	10750000	10760000	EPC_Loop_192312	DAP	DAP	intron	intron
5	10730000	10740000	5	10760000	10770000	EPC_Loop_192313	DAP	DAP	intron	promoter
5	107300000	107310000	5	107330000	107340000	EPC_Loop_192314	.	.	intergenic	intergenic
5	107380000	107390000	5	107460000	107470000	EPC_Loop_192315	EFNA5	EFNA5	3' UTR	intron
5	10740000	10750000	5	10760000	10770000	EPC_Loop_192316	DAP	DAP	exon	promoter
5	107420000	107430000	5	107460000	107470000	EPC_Loop_192317	EFNA5	EFNA5	exon	intron
5	10760000	10770000	5	10780000	10790000	EPC_Loop_192318	DAP	.	promoter	intergenic
5	10760000	10770000	5	10820000	10830000	EPC_Loop_192319	DAP	.	promoter	intergenic
5	10760000	10770000	5	10830000	10840000	EPC_Loop_192320	DAP	.	promoter	intergenic
5	10760000	10770000	5	10840000	10850000	EPC_Loop_192321	DAP	.	promoter	intergenic
5	10760000	10770000	5	10850000	10860000	EPC_Loop_192322	DAP	.	promoter	intergenic
5	10760000	10770000	5	10900000	10910000	EPC_Loop_192323	DAP	.	promoter	intergenic
5	10760000	10770000	5	10910000	10920000	EPC_Loop_192324	DAP	.	promoter	intergenic
5	107700000	107710000	5	107870000	107880000	EPC_Loop_192325	.	FBXL17	intergenic	intron
5	10790000	10800000	5	10820000	10830000	EPC_Loop_192326	.	.	intergenic	intergenic
5	108260000	108270000	5	108380000	108390000	EPC_Loop_192327	FBXL17	FBXL17	intron	promoter
5	108280000	108290000	5	108380000	108390000	EPC_Loop_192328	FBXL17	FBXL17	intron	promoter
5	10830000	10840000	5	10850000	10860000	EPC_Loop_192329	.	.	intergenic	intergenic
5	108350000	108360000	5	108380000	108390000	EPC_Loop_192330	FBXL17	FBXL17	intron	promoter
5	108380000	108390000	5	108430000	108440000	EPC_Loop_192331	FBXL17	.	promoter	intergenic
5	108380000	108390000	5	108430000	108440000	EPC_Loop_192332	FBXL17	.	promoter	intergenic
5	108380000	108390000	5	108560000	108570000	EPC_Loop_192333	FBXL17	.	promoter	intergenic
5	108380000	108390000	5	108740000	108750000	EPC_Loop_192334	FBXL17	FER	promoter	promoter
5	108560000	108570000	5	108630000	108640000	EPC_Loop_192335	.	.	intergenic	intergenic
5	108560000	108570000	5	108650000	108660000	EPC_Loop_192336	.	.	intergenic	intergenic
5	108650000	108660000	5	108720000	108730000	EPC_Loop_192337	.	LINC01023	intergenic	promoter
5	108650000	108660000	5	108740000	108750000	EPC_Loop_192338	.	FER	intergenic	promoter
5	108650000	108660000	5	109100000	109110000	EPC_Loop_192339	.	FER	intergenic	exon
5	108650000	108660000	5	109410000	109420000	EPC_Loop_192340	.	.	intergenic	intergenic
5	108650000	108660000	5	109450000	109460000	EPC_Loop_192341	.	.	intergenic	intergenic
5	108680000	108690000	5	108720000	108730000	EPC_Loop_192342	.	LINC01023	intergenic	promoter
5	108680000	108690000	5	108740000	108750000	EPC_Loop_192343	.	FER	intergenic	promoter
5	108720000	108730000	5	108740000	108750000	EPC_Loop_192344	LINC01023	FER	promoter	promoter
5	108720000	108730000	5	108740000	108750000	EPC_Loop_192345	LINC01023	FER	promoter	promoter
5	108720000	108730000	5	108750000	108760000	EPC_Loop_192346	LINC01023	FER	promoter	5' UTR
5	108720000	108730000	5	108750000	108760000	EPC_Loop_192347	LINC01023	FER	promoter	5' UTR
5	108720000	108730000	5	109060000	109070000	EPC_Loop_192348	LINC01023	FER	promoter	intron
5	108720000	108730000	5	109100000	109110000	EPC_Loop_192349	LINC01023	FER	promoter	exon
5	108720000	108730000	5	109410000	109420000	EPC_Loop_192350	LINC01023	.	promoter	intergenic
5	108740000	108750000	5	108760000	108770000	EPC_Loop_192351	FER	FER	promoter	5' UTR
5	108740000	108750000	5	108760000	108770000	EPC_Loop_192352	FER	FER	promoter	5' UTR
5	108740000	108750000	5	108790000	108800000	EPC_Loop_192353	FER	FER	promoter	5' UTR
5	108740000	108750000	5	108800000	108810000	EPC_Loop_192354	FER	FER	promoter	5' UTR
5	108740000	108750000	5	108810000	108820000	EPC_Loop_192355	FER	FER	promoter	5' UTR
5	108740000	108750000	5	108810000	108820000	EPC_Loop_192356	FER	FER	promoter	5' UTR
5	108740000	108750000	5	108870000	108880000	EPC_Loop_192357	FER	FER	promoter	5' UTR
5	108740000	108750000	5	108890000	108900000	EPC_Loop_192358	FER	FER	promoter	5' UTR
5	108740000	108750000	5	108900000	108910000	EPC_Loop_192359	FER	FER	promoter	5' UTR
5	108740000	108750000	5	108920000	108930000	EPC_Loop_192360	FER	FER	promoter	promoter
5	108740000	108750000	5	108980000	108990000	EPC_Loop_192361	FER	FER	promoter	intron
5	108740000	108750000	5	109040000	109050000	EPC_Loop_192362	FER	FER	promoter	exon
5	108740000	108750000	5	109060000	109070000	EPC_Loop_192363	FER	FER	promoter	intron
5	108740000	108750000	5	109100000	109110000	EPC_Loop_192364	FER	FER	promoter	exon
5	108740000	108750000	5	109330000	109340000	EPC_Loop_192365	FER	PJA2	promoter	5' UTR
5	108740000	108750000	5	109380000	109390000	EPC_Loop_192366	FER	PJA2	promoter	5' UTR
5	108740000	108750000	5	109400000	109410000	EPC_Loop_192367	FER	PJA2	promoter	promoter
5	108740000	108750000	5	109400000	109410000	EPC_Loop_192368	FER	PJA2	promoter	promoter
5	108740000	108750000	5	109410000	109420000	EPC_Loop_192369	FER	.	promoter	intergenic
5	108740000	108750000	5	109410000	109420000	EPC_Loop_192370	FER	.	promoter	intergenic
5	108740000	108750000	5	109430000	109440000	EPC_Loop_192371	FER	.	promoter	intergenic
5	108740000	108750000	5	109450000	109460000	EPC_Loop_192372	FER	.	promoter	intergenic
5	108740000	108750000	5	109680000	109690000	EPC_Loop_192373	FER	MAN2A1	promoter	promoter
5	108750000	108760000	5	108790000	108800000	EPC_Loop_192374	FER	FER	5' UTR	5' UTR
5	108750000	108760000	5	108800000	108810000	EPC_Loop_192375	FER	FER	5' UTR	5' UTR
5	108750000	108760000	5	108810000	108820000	EPC_Loop_192376	FER	FER	5' UTR	5' UTR
5	108750000	108760000	5	109410000	109420000	EPC_Loop_192377	FER	.	5' UTR	intergenic
5	109030000	109040000	5	109100000	109110000	EPC_Loop_192378	FER	FER	exon	exon
5	109060000	109070000	5	109100000	109110000	EPC_Loop_192379	FER	FER	intron	exon
5	109100000	109110000	5	109150000	109160000	EPC_Loop_192380	FER	FER	exon	intron
5	109100000	109110000	5	109410000	109420000	EPC_Loop_192381	FER	.	exon	intergenic
5	109330000	109340000	5	109380000	109390000	EPC_Loop_192382	PJA2	PJA2	5' UTR	5' UTR
5	109360000	109370000	5	109380000	109390000	EPC_Loop_192383	PJA2	PJA2	exon	5' UTR
5	109360000	109370000	5	109400000	109410000	EPC_Loop_192384	PJA2	PJA2	exon	promoter
5	109360000	109370000	5	109400000	109410000	EPC_Loop_192385	PJA2	PJA2	exon	promoter
5	109360000	109370000	5	109410000	109420000	EPC_Loop_192386	PJA2	.	exon	intergenic
5	109360000	109370000	5	109410000	109420000	EPC_Loop_192387	PJA2	.	exon	intergenic
5	109370000	109380000	5	109400000	109410000	EPC_Loop_192388	PJA2	PJA2	exon	promoter
5	109370000	109380000	5	109400000	109410000	EPC_Loop_192389	PJA2	PJA2	exon	promoter
5	109380000	109390000	5	109400000	109410000	EPC_Loop_192390	PJA2	PJA2	5' UTR	promoter
5	109380000	109390000	5	109400000	109410000	EPC_Loop_192391	PJA2	PJA2	5' UTR	promoter
5	109400000	109410000	5	109450000	109460000	EPC_Loop_192392	PJA2	.	promoter	intergenic
5	109400000	109410000	5	109690000	109700000	EPC_Loop_192393	PJA2	MAN2A1	promoter	5' UTR
5	109400000	109410000	5	109690000	109700000	EPC_Loop_192394	PJA2	MAN2A1	promoter	5' UTR
5	109410000	109420000	5	109450000	109460000	EPC_Loop_192395	.	.	intergenic	intergenic
5	109410000	109420000	5	109450000	109460000	EPC_Loop_192396	.	.	intergenic	intergenic
5	109410000	109420000	5	109690000	109700000	EPC_Loop_192397	.	MAN2A1	intergenic	5' UTR
5	109420000	109430000	5	109450000	109460000	EPC_Loop_192398	.	.	intergenic	intergenic
5	109680000	109690000	5	109740000	109750000	EPC_Loop_192399	MAN2A1	MAN2A1	promoter	intron
5	109680000	109690000	5	109860000	109870000	EPC_Loop_192400	MAN2A1	MAN2A1	promoter	3' UTR
5	109680000	109690000	5	110080000	110090000	EPC_Loop_192401	MAN2A1	.	promoter	intergenic
5	109690000	109700000	5	109740000	109750000	EPC_Loop_192402	MAN2A1	MAN2A1	5' UTR	intron
5	109690000	109700000	5	109740000	109750000	EPC_Loop_192403	MAN2A1	MAN2A1	5' UTR	intron
5	109690000	109700000	5	109750000	109760000	EPC_Loop_192404	MAN2A1	MAN2A1	5' UTR	exon
5	109690000	109700000	5	109750000	109760000	EPC_Loop_192405	MAN2A1	MAN2A1	5' UTR	exon
5	109690000	109700000	5	109760000	109770000	EPC_Loop_192406	MAN2A1	MAN2A1	5' UTR	exon
5	109690000	109700000	5	109760000	109770000	EPC_Loop_192407	MAN2A1	MAN2A1	5' UTR	exon
5	109690000	109700000	5	109780000	109790000	EPC_Loop_192408	MAN2A1	MAN2A1	5' UTR	exon
5	109690000	109700000	5	109780000	109790000	EPC_Loop_192409	MAN2A1	MAN2A1	5' UTR	exon
5	109690000	109700000	5	109790000	109800000	EPC_Loop_192410	MAN2A1	MAN2A1	5' UTR	intron
5	109690000	109700000	5	109810000	109820000	EPC_Loop_192411	MAN2A1	MAN2A1	5' UTR	exon
5	109690000	109700000	5	109820000	109830000	EPC_Loop_192412	MAN2A1	MAN2A1	5' UTR	exon
5	109690000	109700000	5	109820000	109830000	EPC_Loop_192413	MAN2A1	MAN2A1	5' UTR	exon
5	109690000	109700000	5	109830000	109840000	EPC_Loop_192414	MAN2A1	MAN2A1	5' UTR	intron
5	109690000	109700000	5	109840000	109850000	EPC_Loop_192415	MAN2A1	MAN2A1	5' UTR	exon
5	109690000	109700000	5	109850000	109860000	EPC_Loop_192416	MAN2A1	MAN2A1	5' UTR	exon
5	109690000	109700000	5	109860000	109870000	EPC_Loop_192417	MAN2A1	MAN2A1	5' UTR	3' UTR
5	109690000	109700000	5	109860000	109870000	EPC_Loop_192418	MAN2A1	MAN2A1	5' UTR	3' UTR
5	109690000	109700000	5	109870000	109880000	EPC_Loop_192419	MAN2A1	.	5' UTR	intergenic
5	109690000	109700000	5	109900000	109910000	EPC_Loop_192420	MAN2A1	.	5' UTR	intergenic
5	109690000	109700000	5	109900000	109910000	EPC_Loop_192421	MAN2A1	.	5' UTR	intergenic
5	109690000	109700000	5	109910000	109920000	EPC_Loop_192422	MAN2A1	.	5' UTR	intergenic
5	109690000	109700000	5	109910000	109920000	EPC_Loop_192423	MAN2A1	.	5' UTR	intergenic
5	109690000	109700000	5	110080000	110090000	EPC_Loop_192424	MAN2A1	.	5' UTR	intergenic
5	109690000	109700000	5	110080000	110090000	EPC_Loop_192425	MAN2A1	.	5' UTR	intergenic
5	109690000	109700000	5	110090000	110100000	EPC_Loop_192426	MAN2A1	.	5' UTR	intergenic
5	109690000	109700000	5	110330000	110340000	EPC_Loop_192427	MAN2A1	.	5' UTR	intergenic
5	109690000	109700000	5	110410000	110420000	EPC_Loop_192428	MAN2A1	TMEM232	5' UTR	5' UTR
5	109690000	109700000	5	110460000	110470000	EPC_Loop_192429	MAN2A1	TMEM232	5' UTR	intron
5	109690000	109700000	5	110540000	110550000	EPC_Loop_192430	MAN2A1	TMEM232	5' UTR	intron
5	109690000	109700000	5	110620000	110630000	EPC_Loop_192431	MAN2A1	TMEM232	5' UTR	exon
5	109690000	109700000	5	110650000	110660000	EPC_Loop_192432	MAN2A1	TMEM232	5' UTR	intron
5	109690000	109700000	5	110730000	110740000	EPC_Loop_192433	MAN2A1	SLC25A46	5' UTR	promoter
5	109690000	109700000	5	110910000	110920000	EPC_Loop_192434	MAN2A1	.	5' UTR	intergenic
5	109700000	109710000	5	109740000	109750000	EPC_Loop_192435	MAN2A1	MAN2A1	intron	intron
5	109700000	109710000	5	109860000	109870000	EPC_Loop_192436	MAN2A1	MAN2A1	intron	3' UTR
5	109710000	109720000	5	109740000	109750000	EPC_Loop_192437	MAN2A1	MAN2A1	exon	intron
5	109720000	109730000	5	109740000	109750000	EPC_Loop_192438	MAN2A1	MAN2A1	exon	intron
5	109720000	109730000	5	109740000	109750000	EPC_Loop_192439	MAN2A1	MAN2A1	exon	intron
5	109740000	109750000	5	109770000	109780000	EPC_Loop_192440	MAN2A1	MAN2A1	intron	exon
5	109740000	109750000	5	109820000	109830000	EPC_Loop_192441	MAN2A1	MAN2A1	intron	exon
5	109740000	109750000	5	109860000	109870000	EPC_Loop_192442	MAN2A1	MAN2A1	intron	3' UTR
5	109740000	109750000	5	109860000	109870000	EPC_Loop_192443	MAN2A1	MAN2A1	intron	3' UTR
5	109740000	109750000	5	109910000	109920000	EPC_Loop_192444	MAN2A1	.	intron	intergenic
5	109750000	109760000	5	109820000	109830000	EPC_Loop_192445	MAN2A1	MAN2A1	exon	exon
5	109750000	109760000	5	109860000	109870000	EPC_Loop_192446	MAN2A1	MAN2A1	exon	3' UTR
5	109750000	109760000	5	110650000	110660000	EPC_Loop_192447	MAN2A1	TMEM232	exon	intron
5	109760000	109770000	5	109860000	109870000	EPC_Loop_192448	MAN2A1	MAN2A1	exon	3' UTR
5	109770000	109780000	5	109860000	109870000	EPC_Loop_192449	MAN2A1	MAN2A1	exon	3' UTR
5	109770000	109780000	5	111460000	111470000	EPC_Loop_192450	MAN2A1	CAMK4	exon	intron
5	109790000	109800000	5	109860000	109870000	EPC_Loop_192451	MAN2A1	MAN2A1	intron	3' UTR
5	109820000	109830000	5	109840000	109850000	EPC_Loop_192452	MAN2A1	MAN2A1	exon	exon
5	109820000	109830000	5	109840000	109850000	EPC_Loop_192453	MAN2A1	MAN2A1	exon	exon
5	109820000	109830000	5	109860000	109870000	EPC_Loop_192454	MAN2A1	MAN2A1	exon	3' UTR
5	109820000	109830000	5	109860000	109870000	EPC_Loop_192455	MAN2A1	MAN2A1	exon	3' UTR
5	109820000	109830000	5	109900000	109910000	EPC_Loop_192456	MAN2A1	.	exon	intergenic
5	109820000	109830000	5	109910000	109920000	EPC_Loop_192457	MAN2A1	.	exon	intergenic
5	109830000	109840000	5	109860000	109870000	EPC_Loop_192458	MAN2A1	MAN2A1	intron	3' UTR
5	109830000	109840000	5	109910000	109920000	EPC_Loop_192459	MAN2A1	.	intron	intergenic
5	109840000	109850000	5	109860000	109870000	EPC_Loop_192460	MAN2A1	MAN2A1	exon	3' UTR
5	109840000	109850000	5	109860000	109870000	EPC_Loop_192461	MAN2A1	MAN2A1	exon	3' UTR
5	109840000	109850000	5	109910000	109920000	EPC_Loop_192462	MAN2A1	.	exon	intergenic
5	109850000	109860000	5	109900000	109910000	EPC_Loop_192463	MAN2A1	.	exon	intergenic
5	109860000	109870000	5	109880000	109890000	EPC_Loop_192464	MAN2A1	LINC01848	3' UTR	promoter
5	109860000	109870000	5	109890000	109900000	EPC_Loop_192465	MAN2A1	.	3' UTR	intergenic
5	109860000	109870000	5	109900000	109910000	EPC_Loop_192466	MAN2A1	.	3' UTR	intergenic
5	109860000	109870000	5	109900000	109910000	EPC_Loop_192467	MAN2A1	.	3' UTR	intergenic
5	109860000	109870000	5	109910000	109920000	EPC_Loop_192468	MAN2A1	.	3' UTR	intergenic
5	109860000	109870000	5	109910000	109920000	EPC_Loop_192469	MAN2A1	.	3' UTR	intergenic
5	109860000	109870000	5	109920000	109930000	EPC_Loop_192470	MAN2A1	.	3' UTR	intergenic
5	109860000	109870000	5	109980000	109990000	EPC_Loop_192471	MAN2A1	.	3' UTR	intergenic
5	109860000	109870000	5	110070000	110080000	EPC_Loop_192472	MAN2A1	.	3' UTR	intergenic
5	109860000	109870000	5	110080000	110090000	EPC_Loop_192473	MAN2A1	.	3' UTR	intergenic
5	109860000	109870000	5	110090000	110100000	EPC_Loop_192474	MAN2A1	.	3' UTR	intergenic
5	109860000	109870000	5	110330000	110340000	EPC_Loop_192475	MAN2A1	.	3' UTR	intergenic
5	109860000	109870000	5	110340000	110350000	EPC_Loop_192476	MAN2A1	.	3' UTR	intergenic
5	109870000	109880000	5	109900000	109910000	EPC_Loop_192477	.	.	intergenic	intergenic
5	109870000	109880000	5	109910000	109920000	EPC_Loop_192478	.	.	intergenic	intergenic
5	109890000	109900000	5	109910000	109920000	EPC_Loop_192479	.	.	intergenic	intergenic
5	109900000	109910000	5	110080000	110090000	EPC_Loop_192480	.	.	intergenic	intergenic
5	109910000	109920000	5	110070000	110080000	EPC_Loop_192481	.	.	intergenic	intergenic
5	109910000	109920000	5	110080000	110090000	EPC_Loop_192482	.	.	intergenic	intergenic
5	109910000	109920000	5	110330000	110340000	EPC_Loop_192483	.	.	intergenic	intergenic
5	109910000	109920000	5	110540000	110550000	EPC_Loop_192484	.	TMEM232	intergenic	intron
5	109910000	109920000	5	110620000	110630000	EPC_Loop_192485	.	TMEM232	intergenic	exon
5	110330000	110340000	5	110350000	110360000	EPC_Loop_192486	.	.	intergenic	intergenic
5	110330000	110340000	5	110370000	110380000	EPC_Loop_192487	.	.	intergenic	intergenic
5	110330000	110340000	5	110540000	110550000	EPC_Loop_192488	.	TMEM232	intergenic	intron
5	110350000	110360000	5	110370000	110380000	EPC_Loop_192489	.	.	intergenic	intergenic
5	110730000	110740000	5	110750000	110760000	EPC_Loop_192490	SLC25A46	SLC25A46	promoter	5' UTR
5	110730000	110740000	5	110750000	110760000	EPC_Loop_192491	SLC25A46	SLC25A46	promoter	5' UTR
5	110730000	110740000	5	110910000	110920000	EPC_Loop_192492	SLC25A46	.	promoter	intergenic
5	110730000	110740000	5	111090000	111100000	EPC_Loop_192493	SLC25A46	WDR36	promoter	promoter
5	110730000	110740000	5	111090000	111100000	EPC_Loop_192494	SLC25A46	WDR36	promoter	promoter
5	110730000	110740000	5	111510000	111520000	EPC_Loop_192495	SLC25A46	STARD4	promoter	promoter
5	110740000	110750000	5	111090000	111100000	EPC_Loop_192496	SLC25A46	WDR36	5' UTR	promoter
5	110750000	110760000	5	111060000	111070000	EPC_Loop_192497	SLC25A46	.	5' UTR	intergenic
5	110750000	110760000	5	111090000	111100000	EPC_Loop_192498	SLC25A46	WDR36	5' UTR	promoter
5	110750000	110760000	5	111090000	111100000	EPC_Loop_192499	SLC25A46	WDR36	5' UTR	promoter
5	110750000	110760000	5	111100000	111110000	EPC_Loop_192500	SLC25A46	WDR36	5' UTR	exon
5	110750000	110760000	5	111120000	111130000	EPC_Loop_192501	SLC25A46	WDR36	5' UTR	3' UTR
5	110760000	110770000	5	111090000	111100000	EPC_Loop_192502	SLC25A46	WDR36	5' UTR	promoter
5	110760000	110770000	5	111120000	111130000	EPC_Loop_192503	SLC25A46	WDR36	5' UTR	3' UTR
5	111360000	111370000	5	111380000	111390000	EPC_Loop_192504	CAMK4	CAMK4	5' UTR	5' UTR
5	111480000	111490000	5	111510000	111520000	EPC_Loop_192505	CAMK4	STARD4	3' UTR	promoter
5	111480000	111490000	5	112160000	112170000	EPC_Loop_192506	CAMK4	EPB41L4A	3' UTR	5' UTR
5	111510000	111520000	5	111530000	111540000	EPC_Loop_192507	STARD4	STARD4-AS1	promoter	5' UTR
5	111510000	111520000	5	111750000	111760000	EPC_Loop_192508	STARD4	NREP	promoter	intron
5	111510000	111520000	5	111750000	111760000	EPC_Loop_192509	STARD4	NREP	promoter	intron
5	111510000	111520000	5	112160000	112170000	EPC_Loop_192510	STARD4	EPB41L4A	promoter	5' UTR
5	111510000	111520000	5	112160000	112170000	EPC_Loop_192511	STARD4	EPB41L4A	promoter	5' UTR
5	111530000	111540000	5	112140000	112150000	EPC_Loop_192512	STARD4-AS1	EPB41L4A	5' UTR	5' UTR
5	111540000	111550000	5	112140000	112150000	EPC_Loop_192513	STARD4-AS1	EPB41L4A	5' UTR	5' UTR
5	111550000	111560000	5	111680000	111690000	EPC_Loop_192514	STARD4-AS1	STARD4-AS1	5' UTR	5' UTR
5	111550000	111560000	5	111680000	111690000	EPC_Loop_192515	STARD4-AS1	STARD4-AS1	5' UTR	5' UTR
5	111550000	111560000	5	111750000	111760000	EPC_Loop_192516	STARD4-AS1	NREP	5' UTR	intron
5	111550000	111560000	5	111750000	111760000	EPC_Loop_192517	STARD4-AS1	NREP	5' UTR	intron
5	111550000	111560000	5	111940000	111950000	EPC_Loop_192518	STARD4-AS1	NREP-AS1	5' UTR	5' UTR
5	111550000	111560000	5	111990000	112000000	EPC_Loop_192519	STARD4-AS1	NREP-AS1	5' UTR	5' UTR
5	111550000	111560000	5	112140000	112150000	EPC_Loop_192520	STARD4-AS1	EPB41L4A	5' UTR	5' UTR
5	111550000	111560000	5	112140000	112150000	EPC_Loop_192521	STARD4-AS1	EPB41L4A	5' UTR	5' UTR
5	111550000	111560000	5	112160000	112170000	EPC_Loop_192522	STARD4-AS1	EPB41L4A	5' UTR	5' UTR
5	111560000	111570000	5	111680000	111690000	EPC_Loop_192523	STARD4-AS1	STARD4-AS1	5' UTR	5' UTR
5	111560000	111570000	5	111740000	111750000	EPC_Loop_192524	STARD4-AS1	NREP	5' UTR	intron
5	111580000	111590000	5	111750000	111760000	EPC_Loop_192525	STARD4-AS1	NREP	5' UTR	intron
5	111680000	111690000	5	111740000	111750000	EPC_Loop_192526	STARD4-AS1	NREP	5' UTR	intron
5	111680000	111690000	5	111750000	111760000	EPC_Loop_192527	STARD4-AS1	NREP	5' UTR	intron
5	111680000	111690000	5	111750000	111760000	EPC_Loop_192528	STARD4-AS1	NREP	5' UTR	intron
5	111680000	111690000	5	111940000	111950000	EPC_Loop_192529	STARD4-AS1	NREP-AS1	5' UTR	5' UTR
5	111680000	111690000	5	111990000	112000000	EPC_Loop_192530	STARD4-AS1	NREP-AS1	5' UTR	5' UTR
5	111680000	111690000	5	112140000	112150000	EPC_Loop_192531	STARD4-AS1	EPB41L4A	5' UTR	5' UTR
5	111680000	111690000	5	112160000	112170000	EPC_Loop_192532	STARD4-AS1	EPB41L4A	5' UTR	5' UTR
5	111690000	111700000	5	111730000	111740000	EPC_Loop_192533	STARD4-AS1	NREP	5' UTR	3' UTR
5	111690000	111700000	5	112140000	112150000	EPC_Loop_192534	STARD4-AS1	EPB41L4A	5' UTR	5' UTR
5	111720000	111730000	5	112140000	112150000	EPC_Loop_192535	NREP	EPB41L4A	5' UTR	5' UTR
5	111730000	111740000	5	112140000	112150000	EPC_Loop_192536	NREP	EPB41L4A	3' UTR	5' UTR
5	111740000	111750000	5	111940000	111950000	EPC_Loop_192537	NREP	NREP-AS1	intron	5' UTR
5	111740000	111750000	5	111950000	111960000	EPC_Loop_192538	NREP	NREP-AS1	intron	5' UTR
5	111740000	111750000	5	111990000	112000000	EPC_Loop_192539	NREP	NREP-AS1	intron	5' UTR
5	111740000	111750000	5	112160000	112170000	EPC_Loop_192540	NREP	EPB41L4A	intron	5' UTR
5	111750000	111760000	5	111900000	111910000	EPC_Loop_192541	NREP	NREP	intron	intron
5	111750000	111760000	5	111940000	111950000	EPC_Loop_192542	NREP	NREP-AS1	intron	5' UTR
5	111750000	111760000	5	111970000	111980000	EPC_Loop_192543	NREP	NREP-AS1	intron	5' UTR
5	111750000	111760000	5	111980000	111990000	EPC_Loop_192544	NREP	NREP-AS1	intron	5' UTR
5	111750000	111760000	5	111990000	112000000	EPC_Loop_192545	NREP	NREP-AS1	intron	5' UTR
5	111750000	111760000	5	111990000	112000000	EPC_Loop_192546	NREP	NREP-AS1	intron	5' UTR
5	111750000	111760000	5	112000000	112010000	EPC_Loop_192547	NREP	NREP-AS1	intron	5' UTR
5	111750000	111760000	5	112140000	112150000	EPC_Loop_192548	NREP	EPB41L4A	intron	5' UTR
5	111750000	111760000	5	112140000	112150000	EPC_Loop_192549	NREP	EPB41L4A	intron	5' UTR
5	111750000	111760000	5	112160000	112170000	EPC_Loop_192550	NREP	EPB41L4A	intron	5' UTR
5	111850000	111860000	5	111900000	111910000	EPC_Loop_192551	NREP	NREP	intron	intron
5	111890000	111900000	5	111940000	111950000	EPC_Loop_192552	NREP	NREP-AS1	intron	5' UTR
5	111890000	111900000	5	111940000	111950000	EPC_Loop_192553	NREP	NREP-AS1	intron	5' UTR
5	111900000	111910000	5	111930000	111940000	EPC_Loop_192554	NREP	NREP-AS1	intron	5' UTR
5	111900000	111910000	5	111930000	111940000	EPC_Loop_192555	NREP	NREP-AS1	intron	5' UTR
5	111900000	111910000	5	111940000	111950000	EPC_Loop_192556	NREP	NREP-AS1	intron	5' UTR
5	111900000	111910000	5	111950000	111960000	EPC_Loop_192557	NREP	NREP-AS1	intron	5' UTR
5	111920000	111930000	5	111940000	111950000	EPC_Loop_192558	NREP-AS1	NREP-AS1	5' UTR	5' UTR
5	111930000	111940000	5	111950000	111960000	EPC_Loop_192559	NREP-AS1	NREP-AS1	5' UTR	5' UTR
5	111940000	111950000	5	111960000	111970000	EPC_Loop_192560	NREP-AS1	NREP-AS1	5' UTR	5' UTR
5	111940000	111950000	5	111980000	111990000	EPC_Loop_192561	NREP-AS1	NREP-AS1	5' UTR	5' UTR
5	111940000	111950000	5	111990000	112000000	EPC_Loop_192562	NREP-AS1	NREP-AS1	5' UTR	5' UTR
5	111940000	111950000	5	111990000	112000000	EPC_Loop_192563	NREP-AS1	NREP-AS1	5' UTR	5' UTR
5	111940000	111950000	5	112000000	112010000	EPC_Loop_192564	NREP-AS1	NREP-AS1	5' UTR	5' UTR
5	111940000	111950000	5	112010000	112020000	EPC_Loop_192565	NREP-AS1	NREP-AS1	5' UTR	5' UTR
5	111940000	111950000	5	112140000	112150000	EPC_Loop_192566	NREP-AS1	EPB41L4A	5' UTR	5' UTR
5	111950000	111960000	5	111970000	111980000	EPC_Loop_192567	NREP-AS1	NREP-AS1	5' UTR	5' UTR
5	111950000	111960000	5	111980000	111990000	EPC_Loop_192568	NREP-AS1	NREP-AS1	5' UTR	5' UTR
5	111950000	111960000	5	111980000	111990000	EPC_Loop_192569	NREP-AS1	NREP-AS1	5' UTR	5' UTR
5	111960000	111970000	5	111990000	112000000	EPC_Loop_192570	NREP-AS1	NREP-AS1	5' UTR	5' UTR
5	111970000	111980000	5	111990000	112000000	EPC_Loop_192571	NREP-AS1	NREP-AS1	5' UTR	5' UTR
5	111970000	111980000	5	111990000	112000000	EPC_Loop_192572	NREP-AS1	NREP-AS1	5' UTR	5' UTR
5	111990000	112000000	5	112010000	112020000	EPC_Loop_192573	NREP-AS1	NREP-AS1	5' UTR	5' UTR
5	111990000	112000000	5	112010000	112020000	EPC_Loop_192574	NREP-AS1	NREP-AS1	5' UTR	5' UTR
5	111990000	112000000	5	112140000	112150000	EPC_Loop_192575	NREP-AS1	EPB41L4A	5' UTR	5' UTR
5	111990000	112000000	5	112140000	112150000	EPC_Loop_192576	NREP-AS1	EPB41L4A	5' UTR	5' UTR
5	112020000	112030000	5	112140000	112150000	EPC_Loop_192577	.	EPB41L4A	intergenic	5' UTR
5	112660000	112670000	5	112680000	112690000	EPC_Loop_192578	LOC102467216	LOC102467216	3' UTR	promoter
5	112660000	112670000	5	112680000	112690000	EPC_Loop_192579	LOC102467216	LOC102467216	3' UTR	promoter
5	112680000	112690000	5	112700000	112710000	EPC_Loop_192580	LOC102467216	APC	promoter	promoter
5	112680000	112690000	5	112700000	112710000	EPC_Loop_192581	LOC102467216	APC	promoter	promoter
5	112680000	112690000	5	112730000	112740000	EPC_Loop_192582	LOC102467216	APC	promoter	5' UTR
5	112680000	112690000	5	112730000	112740000	EPC_Loop_192583	LOC102467216	APC	promoter	5' UTR
5	112680000	112690000	5	112770000	112780000	EPC_Loop_192584	LOC102467216	APC	promoter	exon
5	112680000	112690000	5	112770000	112780000	EPC_Loop_192585	LOC102467216	APC	promoter	exon
5	112680000	112690000	5	112960000	112970000	EPC_Loop_192586	LOC102467216	.	promoter	intergenic
5	112690000	112700000	5	112730000	112740000	EPC_Loop_192587	.	APC	intergenic	5' UTR
5	112690000	112700000	5	112730000	112740000	EPC_Loop_192588	.	APC	intergenic	5' UTR
5	112700000	112710000	5	112730000	112740000	EPC_Loop_192589	APC	APC	promoter	5' UTR
5	112700000	112710000	5	112730000	112740000	EPC_Loop_192590	APC	APC	promoter	5' UTR
5	112700000	112710000	5	112860000	112870000	EPC_Loop_192591	APC	SRP19	promoter	promoter
5	112730000	112740000	5	112770000	112780000	EPC_Loop_192592	APC	APC	5' UTR	exon
5	112820000	112830000	5	112840000	112850000	EPC_Loop_192593	APC	APC	exon	3' UTR
5	112840000	112850000	5	112860000	112870000	EPC_Loop_192594	APC	SRP19	3' UTR	promoter
5	112860000	112870000	5	112910000	112920000	EPC_Loop_192595	SRP19	REEP5	promoter	intron
5	112860000	112870000	5	112920000	112930000	EPC_Loop_192596	SRP19	REEP5	promoter	promoter
5	112860000	112870000	5	112920000	112930000	EPC_Loop_192597	SRP19	REEP5	promoter	promoter
5	112860000	112870000	5	112960000	112970000	EPC_Loop_192598	SRP19	.	promoter	intergenic
5	112860000	112870000	5	112960000	112970000	EPC_Loop_192599	SRP19	.	promoter	intergenic
5	112860000	112870000	5	112970000	112980000	EPC_Loop_192600	SRP19	DCP2	promoter	promoter
5	112860000	112870000	5	112970000	112980000	EPC_Loop_192601	SRP19	DCP2	promoter	promoter
5	112870000	112880000	5	112920000	112930000	EPC_Loop_192602	REEP5	REEP5	5' UTR	promoter
5	112870000	112880000	5	112960000	112970000	EPC_Loop_192603	REEP5	.	5' UTR	intergenic
5	112870000	112880000	5	112960000	112970000	EPC_Loop_192604	REEP5	.	5' UTR	intergenic
5	112890000	112900000	5	112910000	112920000	EPC_Loop_192605	REEP5	REEP5	intron	intron
5	112920000	112930000	5	112960000	112970000	EPC_Loop_192606	REEP5	.	promoter	intergenic
5	112920000	112930000	5	112960000	112970000	EPC_Loop_192607	REEP5	.	promoter	intergenic
5	112920000	112930000	5	112970000	112980000	EPC_Loop_192608	REEP5	DCP2	promoter	promoter
5	112920000	112930000	5	112970000	112980000	EPC_Loop_192609	REEP5	DCP2	promoter	promoter
5	112930000	112940000	5	112950000	112960000	EPC_Loop_192610	.	.	intergenic	intergenic
5	112930000	112940000	5	112970000	112980000	EPC_Loop_192611	.	DCP2	intergenic	promoter
5	112960000	112970000	5	113140000	113150000	EPC_Loop_192612	.	MCC	intergenic	exon
5	112960000	112970000	5	113250000	113260000	EPC_Loop_192613	.	MCC	intergenic	intron
5	112960000	112970000	5	113480000	113490000	EPC_Loop_192614	.	MCC	intergenic	promoter
5	112970000	112980000	5	113090000	113100000	EPC_Loop_192615	DCP2	MCC	promoter	intron
5	112970000	112980000	5	113140000	113150000	EPC_Loop_192616	DCP2	MCC	promoter	exon
5	112970000	112980000	5	113160000	113170000	EPC_Loop_192617	DCP2	MCC	promoter	intron
5	112970000	112980000	5	113240000	113250000	EPC_Loop_192618	DCP2	MCC	promoter	intron
5	112970000	112980000	5	113250000	113260000	EPC_Loop_192619	DCP2	MCC	promoter	intron
5	112970000	112980000	5	113290000	113300000	EPC_Loop_192620	DCP2	MCC	promoter	intron
5	112970000	112980000	5	113330000	113340000	EPC_Loop_192621	DCP2	MCC	promoter	intron
5	112970000	112980000	5	113480000	113490000	EPC_Loop_192622	DCP2	MCC	promoter	promoter
5	112970000	112980000	5	113490000	113500000	EPC_Loop_192623	DCP2	.	promoter	intergenic
5	112970000	112980000	5	113500000	113510000	EPC_Loop_192624	DCP2	.	promoter	intergenic
5	112970000	112980000	5	113510000	113520000	EPC_Loop_192625	DCP2	YTHDC2	promoter	promoter
5	112970000	112980000	5	113510000	113520000	EPC_Loop_192626	DCP2	YTHDC2	promoter	promoter
5	112970000	112980000	5	113520000	113530000	EPC_Loop_192627	DCP2	YTHDC2	promoter	5' UTR
5	112970000	112980000	5	113540000	113550000	EPC_Loop_192628	DCP2	YTHDC2	promoter	exon
5	112970000	112980000	5	113600000	113610000	EPC_Loop_192629	DCP2	.	promoter	intergenic
5	112980000	112990000	5	113500000	113510000	EPC_Loop_192630	DCP2	.	5' UTR	intergenic
5	112980000	112990000	5	113510000	113520000	EPC_Loop_192631	DCP2	YTHDC2	5' UTR	promoter
5	112990000	113000000	5	113240000	113250000	EPC_Loop_192632	DCP2	MCC	5' UTR	intron
5	112990000	113000000	5	113250000	113260000	EPC_Loop_192633	DCP2	MCC	5' UTR	intron
5	112990000	113000000	5	113510000	113520000	EPC_Loop_192634	DCP2	YTHDC2	5' UTR	promoter
5	113000000	113010000	5	113020000	113030000	EPC_Loop_192635	DCP2	DCP2	5' UTR	5' UTR
5	113000000	113010000	5	113240000	113250000	EPC_Loop_192636	DCP2	MCC	5' UTR	intron
5	113000000	113010000	5	113250000	113260000	EPC_Loop_192637	DCP2	MCC	5' UTR	intron
5	113000000	113010000	5	113500000	113510000	EPC_Loop_192638	DCP2	.	5' UTR	intergenic
5	113010000	113020000	5	113140000	113150000	EPC_Loop_192639	DCP2	MCC	5' UTR	exon
5	113010000	113020000	5	113150000	113160000	EPC_Loop_192640	DCP2	MCC	5' UTR	exon
5	113010000	113020000	5	113240000	113250000	EPC_Loop_192641	DCP2	MCC	5' UTR	intron
5	113010000	113020000	5	113240000	113250000	EPC_Loop_192642	DCP2	MCC	5' UTR	intron
5	113020000	113030000	5	113140000	113150000	EPC_Loop_192643	DCP2	MCC	5' UTR	exon
5	113020000	113030000	5	113150000	113160000	EPC_Loop_192644	DCP2	MCC	5' UTR	exon
5	113020000	113030000	5	113240000	113250000	EPC_Loop_192645	DCP2	MCC	5' UTR	intron
5	113020000	113030000	5	113240000	113250000	EPC_Loop_192646	DCP2	MCC	5' UTR	intron
5	113020000	113030000	5	113250000	113260000	EPC_Loop_192647	DCP2	MCC	5' UTR	intron
5	113020000	113030000	5	113250000	113260000	EPC_Loop_192648	DCP2	MCC	5' UTR	intron
5	113020000	113030000	5	113290000	113300000	EPC_Loop_192649	DCP2	MCC	5' UTR	intron
5	113020000	113030000	5	113510000	113520000	EPC_Loop_192650	DCP2	YTHDC2	5' UTR	promoter
5	113030000	113040000	5	113080000	113090000	EPC_Loop_192651	MCC	MCC	intron	exon
5	113030000	113040000	5	113140000	113150000	EPC_Loop_192652	MCC	MCC	intron	exon
5	113030000	113040000	5	113140000	113150000	EPC_Loop_192653	MCC	MCC	intron	exon
5	113030000	113040000	5	113160000	113170000	EPC_Loop_192654	MCC	MCC	intron	intron
5	113030000	113040000	5	113240000	113250000	EPC_Loop_192655	MCC	MCC	intron	intron
5	113030000	113040000	5	113250000	113260000	EPC_Loop_192656	MCC	MCC	intron	intron
5	113030000	113040000	5	113250000	113260000	EPC_Loop_192657	MCC	MCC	intron	intron
5	113040000	113050000	5	113250000	113260000	EPC_Loop_192658	MCC	MCC	exon	intron
5	113050000	113060000	5	113090000	113100000	EPC_Loop_192659	MCC	MCC	exon	intron
5	113050000	113060000	5	113120000	113130000	EPC_Loop_192660	MCC	MCC	exon	exon
5	113050000	113060000	5	113120000	113130000	EPC_Loop_192661	MCC	MCC	exon	exon
5	113050000	113060000	5	113140000	113150000	EPC_Loop_192662	MCC	MCC	exon	exon
5	113050000	113060000	5	113140000	113150000	EPC_Loop_192663	MCC	MCC	exon	exon
5	113050000	113060000	5	113150000	113160000	EPC_Loop_192664	MCC	MCC	exon	exon
5	113050000	113060000	5	113150000	113160000	EPC_Loop_192665	MCC	MCC	exon	exon
5	113050000	113060000	5	113160000	113170000	EPC_Loop_192666	MCC	MCC	exon	intron
5	113050000	113060000	5	113220000	113230000	EPC_Loop_192667	MCC	MCC	exon	intron
5	113050000	113060000	5	113240000	113250000	EPC_Loop_192668	MCC	MCC	exon	intron
5	113050000	113060000	5	113240000	113250000	EPC_Loop_192669	MCC	MCC	exon	intron
5	113050000	113060000	5	113250000	113260000	EPC_Loop_192670	MCC	MCC	exon	intron
5	113050000	113060000	5	113250000	113260000	EPC_Loop_192671	MCC	MCC	exon	intron
5	113050000	113060000	5	113290000	113300000	EPC_Loop_192672	MCC	MCC	exon	intron
5	113050000	113060000	5	113290000	113300000	EPC_Loop_192673	MCC	MCC	exon	intron
5	113050000	113060000	5	113510000	113520000	EPC_Loop_192674	MCC	YTHDC2	exon	promoter
5	113060000	113070000	5	113140000	113150000	EPC_Loop_192675	MCC	MCC	exon	exon
5	113060000	113070000	5	113140000	113150000	EPC_Loop_192676	MCC	MCC	exon	exon
5	113060000	113070000	5	113240000	113250000	EPC_Loop_192677	MCC	MCC	exon	intron
5	113060000	113070000	5	113250000	113260000	EPC_Loop_192678	MCC	MCC	exon	intron
5	113060000	113070000	5	113290000	113300000	EPC_Loop_192679	MCC	MCC	exon	intron
5	113080000	113090000	5	113140000	113150000	EPC_Loop_192680	MCC	MCC	exon	exon
5	113080000	113090000	5	113140000	113150000	EPC_Loop_192681	MCC	MCC	exon	exon
5	113080000	113090000	5	113150000	113160000	EPC_Loop_192682	MCC	MCC	exon	exon
5	113080000	113090000	5	113160000	113170000	EPC_Loop_192683	MCC	MCC	exon	intron
5	113080000	113090000	5	113240000	113250000	EPC_Loop_192684	MCC	MCC	exon	intron
5	113080000	113090000	5	113250000	113260000	EPC_Loop_192685	MCC	MCC	exon	intron
5	113080000	113090000	5	113290000	113300000	EPC_Loop_192686	MCC	MCC	exon	intron
5	113080000	113090000	5	113330000	113340000	EPC_Loop_192687	MCC	MCC	exon	intron
5	113090000	113100000	5	113140000	113150000	EPC_Loop_192688	MCC	MCC	intron	exon
5	113090000	113100000	5	113150000	113160000	EPC_Loop_192689	MCC	MCC	intron	exon
5	113090000	113100000	5	113220000	113230000	EPC_Loop_192690	MCC	MCC	intron	intron
5	113090000	113100000	5	113240000	113250000	EPC_Loop_192691	MCC	MCC	intron	intron
5	113100000	113110000	5	113120000	113130000	EPC_Loop_192692	MCC	MCC	exon	exon
5	113100000	113110000	5	113240000	113250000	EPC_Loop_192693	MCC	MCC	exon	intron
5	113120000	113130000	5	113140000	113150000	EPC_Loop_192694	MCC	MCC	exon	exon
5	113120000	113130000	5	113140000	113150000	EPC_Loop_192695	MCC	MCC	exon	exon
5	113120000	113130000	5	113150000	113160000	EPC_Loop_192696	MCC	MCC	exon	exon
5	113120000	113130000	5	113240000	113250000	EPC_Loop_192697	MCC	MCC	exon	intron
5	113120000	113130000	5	113240000	113250000	EPC_Loop_192698	MCC	MCC	exon	intron
5	113120000	113130000	5	113250000	113260000	EPC_Loop_192699	MCC	MCC	exon	intron
5	113120000	113130000	5	113250000	113260000	EPC_Loop_192700	MCC	MCC	exon	intron
5	113120000	113130000	5	113290000	113300000	EPC_Loop_192701	MCC	MCC	exon	intron
5	113120000	113130000	5	113330000	113340000	EPC_Loop_192702	MCC	MCC	exon	intron
5	113130000	113140000	5	113240000	113250000	EPC_Loop_192703	MCC	MCC	intron	intron
5	113140000	113150000	5	113160000	113170000	EPC_Loop_192704	MCC	MCC	exon	intron
5	113140000	113150000	5	113160000	113170000	EPC_Loop_192705	MCC	MCC	exon	intron
5	113140000	113150000	5	113190000	113200000	EPC_Loop_192706	MCC	MCC	exon	intron
5	113140000	113150000	5	113200000	113210000	EPC_Loop_192707	MCC	MCC	exon	intron
5	113140000	113150000	5	113210000	113220000	EPC_Loop_192708	MCC	MCC	exon	intron
5	113140000	113150000	5	113220000	113230000	EPC_Loop_192709	MCC	MCC	exon	intron
5	113140000	113150000	5	113220000	113230000	EPC_Loop_192710	MCC	MCC	exon	intron
5	113140000	113150000	5	113230000	113240000	EPC_Loop_192711	MCC	MCC	exon	intron
5	113140000	113150000	5	113230000	113240000	EPC_Loop_192712	MCC	MCC	exon	intron
5	113140000	113150000	5	113240000	113250000	EPC_Loop_192713	MCC	MCC	exon	intron
5	113140000	113150000	5	113240000	113250000	EPC_Loop_192714	MCC	MCC	exon	intron
5	113140000	113150000	5	113250000	113260000	EPC_Loop_192715	MCC	MCC	exon	intron
5	113140000	113150000	5	113250000	113260000	EPC_Loop_192716	MCC	MCC	exon	intron
5	113140000	113150000	5	113260000	113270000	EPC_Loop_192717	MCC	MCC	exon	intron
5	113140000	113150000	5	113260000	113270000	EPC_Loop_192718	MCC	MCC	exon	intron
5	113140000	113150000	5	113270000	113280000	EPC_Loop_192719	MCC	MCC	exon	intron
5	113140000	113150000	5	113270000	113280000	EPC_Loop_192720	MCC	MCC	exon	intron
5	113140000	113150000	5	113280000	113290000	EPC_Loop_192721	MCC	MCC	exon	intron
5	113140000	113150000	5	113290000	113300000	EPC_Loop_192722	MCC	MCC	exon	intron
5	113140000	113150000	5	113290000	113300000	EPC_Loop_192723	MCC	MCC	exon	intron
5	113140000	113150000	5	113320000	113330000	EPC_Loop_192724	MCC	MCC	exon	intron
5	113140000	113150000	5	113330000	113340000	EPC_Loop_192725	MCC	MCC	exon	intron
5	113140000	113150000	5	113330000	113340000	EPC_Loop_192726	MCC	MCC	exon	intron
5	113140000	113150000	5	113480000	113490000	EPC_Loop_192727	MCC	MCC	exon	promoter
5	113140000	113150000	5	113480000	113490000	EPC_Loop_192728	MCC	MCC	exon	promoter
5	113140000	113150000	5	113510000	113520000	EPC_Loop_192729	MCC	YTHDC2	exon	promoter
5	113140000	113150000	5	113510000	113520000	EPC_Loop_192730	MCC	YTHDC2	exon	promoter
5	113140000	113150000	5	113520000	113530000	EPC_Loop_192731	MCC	YTHDC2	exon	5' UTR
5	113150000	113160000	5	113200000	113210000	EPC_Loop_192732	MCC	MCC	exon	intron
5	113150000	113160000	5	113210000	113220000	EPC_Loop_192733	MCC	MCC	exon	intron
5	113150000	113160000	5	113220000	113230000	EPC_Loop_192734	MCC	MCC	exon	intron
5	113150000	113160000	5	113220000	113230000	EPC_Loop_192735	MCC	MCC	exon	intron
5	113150000	113160000	5	113230000	113240000	EPC_Loop_192736	MCC	MCC	exon	intron
5	113150000	113160000	5	113230000	113240000	EPC_Loop_192737	MCC	MCC	exon	intron
5	113150000	113160000	5	113240000	113250000	EPC_Loop_192738	MCC	MCC	exon	intron
5	113150000	113160000	5	113240000	113250000	EPC_Loop_192739	MCC	MCC	exon	intron
5	113150000	113160000	5	113250000	113260000	EPC_Loop_192740	MCC	MCC	exon	intron
5	113150000	113160000	5	113250000	113260000	EPC_Loop_192741	MCC	MCC	exon	intron
5	113150000	113160000	5	113260000	113270000	EPC_Loop_192742	MCC	MCC	exon	intron
5	113150000	113160000	5	113270000	113280000	EPC_Loop_192743	MCC	MCC	exon	intron
5	113150000	113160000	5	113270000	113280000	EPC_Loop_192744	MCC	MCC	exon	intron
5	113150000	113160000	5	113280000	113290000	EPC_Loop_192745	MCC	MCC	exon	intron
5	113150000	113160000	5	113290000	113300000	EPC_Loop_192746	MCC	MCC	exon	intron
5	113150000	113160000	5	113290000	113300000	EPC_Loop_192747	MCC	MCC	exon	intron
5	113150000	113160000	5	113300000	113310000	EPC_Loop_192748	MCC	MCC	exon	intron
5	113150000	113160000	5	113330000	113340000	EPC_Loop_192749	MCC	MCC	exon	intron
5	113150000	113160000	5	113480000	113490000	EPC_Loop_192750	MCC	MCC	exon	promoter
5	113150000	113160000	5	113510000	113520000	EPC_Loop_192751	MCC	YTHDC2	exon	promoter
5	113160000	113170000	5	113190000	113200000	EPC_Loop_192752	MCC	MCC	intron	intron
5	113160000	113170000	5	113220000	113230000	EPC_Loop_192753	MCC	MCC	intron	intron
5	113160000	113170000	5	113220000	113230000	EPC_Loop_192754	MCC	MCC	intron	intron
5	113160000	113170000	5	113230000	113240000	EPC_Loop_192755	MCC	MCC	intron	intron
5	113160000	113170000	5	113240000	113250000	EPC_Loop_192756	MCC	MCC	intron	intron
5	113160000	113170000	5	113240000	113250000	EPC_Loop_192757	MCC	MCC	intron	intron
5	113160000	113170000	5	113250000	113260000	EPC_Loop_192758	MCC	MCC	intron	intron
5	113160000	113170000	5	113250000	113260000	EPC_Loop_192759	MCC	MCC	intron	intron
5	113160000	113170000	5	113260000	113270000	EPC_Loop_192760	MCC	MCC	intron	intron
5	113160000	113170000	5	113270000	113280000	EPC_Loop_192761	MCC	MCC	intron	intron
5	113160000	113170000	5	113280000	113290000	EPC_Loop_192762	MCC	MCC	intron	intron
5	113160000	113170000	5	113290000	113300000	EPC_Loop_192763	MCC	MCC	intron	intron
5	113160000	113170000	5	113290000	113300000	EPC_Loop_192764	MCC	MCC	intron	intron
5	113160000	113170000	5	113320000	113330000	EPC_Loop_192765	MCC	MCC	intron	intron
5	113160000	113170000	5	113330000	113340000	EPC_Loop_192766	MCC	MCC	intron	intron
5	113160000	113170000	5	113330000	113340000	EPC_Loop_192767	MCC	MCC	intron	intron
5	113170000	113180000	5	113250000	113260000	EPC_Loop_192768	MCC	MCC	intron	intron
5	113170000	113180000	5	113290000	113300000	EPC_Loop_192769	MCC	MCC	intron	intron
5	113180000	113190000	5	113240000	113250000	EPC_Loop_192770	MCC	MCC	intron	intron
5	113180000	113190000	5	113240000	113250000	EPC_Loop_192771	MCC	MCC	intron	intron
5	113190000	113200000	5	113240000	113250000	EPC_Loop_192772	MCC	MCC	intron	intron
5	113190000	113200000	5	113250000	113260000	EPC_Loop_192773	MCC	MCC	intron	intron
5	113200000	113210000	5	113240000	113250000	EPC_Loop_192774	MCC	MCC	intron	intron
5	113200000	113210000	5	113250000	113260000	EPC_Loop_192775	MCC	MCC	intron	intron
5	113210000	113220000	5	113240000	113250000	EPC_Loop_192776	MCC	MCC	intron	intron
5	113210000	113220000	5	113240000	113250000	EPC_Loop_192777	MCC	MCC	intron	intron
5	113210000	113220000	5	113250000	113260000	EPC_Loop_192778	MCC	MCC	intron	intron
5	113220000	113230000	5	113240000	113250000	EPC_Loop_192779	MCC	MCC	intron	intron
5	113220000	113230000	5	113240000	113250000	EPC_Loop_192780	MCC	MCC	intron	intron
5	113220000	113230000	5	113250000	113260000	EPC_Loop_192781	MCC	MCC	intron	intron
5	113220000	113230000	5	113250000	113260000	EPC_Loop_192782	MCC	MCC	intron	intron
5	113220000	113230000	5	113290000	113300000	EPC_Loop_192783	MCC	MCC	intron	intron
5	113220000	113230000	5	113290000	113300000	EPC_Loop_192784	MCC	MCC	intron	intron
5	113220000	113230000	5	113330000	113340000	EPC_Loop_192785	MCC	MCC	intron	intron
5	113230000	113240000	5	113250000	113260000	EPC_Loop_192786	MCC	MCC	intron	intron
5	113230000	113240000	5	113250000	113260000	EPC_Loop_192787	MCC	MCC	intron	intron
5	113240000	113250000	5	113260000	113270000	EPC_Loop_192788	MCC	MCC	intron	intron
5	113240000	113250000	5	113270000	113280000	EPC_Loop_192789	MCC	MCC	intron	intron
5	113240000	113250000	5	113280000	113290000	EPC_Loop_192790	MCC	MCC	intron	intron
5	113240000	113250000	5	113290000	113300000	EPC_Loop_192791	MCC	MCC	intron	intron
5	113240000	113250000	5	113290000	113300000	EPC_Loop_192792	MCC	MCC	intron	intron
5	113240000	113250000	5	113320000	113330000	EPC_Loop_192793	MCC	MCC	intron	intron
5	113240000	113250000	5	113330000	113340000	EPC_Loop_192794	MCC	MCC	intron	intron
5	113240000	113250000	5	113330000	113340000	EPC_Loop_192795	MCC	MCC	intron	intron
5	113240000	113250000	5	113480000	113490000	EPC_Loop_192796	MCC	MCC	intron	promoter
5	113240000	113250000	5	113480000	113490000	EPC_Loop_192797	MCC	MCC	intron	promoter
5	113240000	113250000	5	113500000	113510000	EPC_Loop_192798	MCC	.	intron	intergenic
5	113240000	113250000	5	113510000	113520000	EPC_Loop_192799	MCC	YTHDC2	intron	promoter
5	113240000	113250000	5	113510000	113520000	EPC_Loop_192800	MCC	YTHDC2	intron	promoter
5	113240000	113250000	5	113520000	113530000	EPC_Loop_192801	MCC	YTHDC2	intron	5' UTR
5	113250000	113260000	5	113280000	113290000	EPC_Loop_192802	MCC	MCC	intron	intron
5	113250000	113260000	5	113290000	113300000	EPC_Loop_192803	MCC	MCC	intron	intron
5	113250000	113260000	5	113290000	113300000	EPC_Loop_192804	MCC	MCC	intron	intron
5	113250000	113260000	5	113330000	113340000	EPC_Loop_192805	MCC	MCC	intron	intron
5	113250000	113260000	5	113330000	113340000	EPC_Loop_192806	MCC	MCC	intron	intron
5	113250000	113260000	5	113480000	113490000	EPC_Loop_192807	MCC	MCC	intron	promoter
5	113250000	113260000	5	113480000	113490000	EPC_Loop_192808	MCC	MCC	intron	promoter
5	113250000	113260000	5	113500000	113510000	EPC_Loop_192809	MCC	.	intron	intergenic
5	113250000	113260000	5	113510000	113520000	EPC_Loop_192810	MCC	YTHDC2	intron	promoter
5	113260000	113270000	5	113290000	113300000	EPC_Loop_192811	MCC	MCC	intron	intron
5	113290000	113300000	5	113330000	113340000	EPC_Loop_192812	MCC	MCC	intron	intron
5	113290000	113300000	5	113330000	113340000	EPC_Loop_192813	MCC	MCC	intron	intron
5	113290000	113300000	5	113480000	113490000	EPC_Loop_192814	MCC	MCC	intron	promoter
5	113290000	113300000	5	113500000	113510000	EPC_Loop_192815	MCC	.	intron	intergenic
5	113290000	113300000	5	113510000	113520000	EPC_Loop_192816	MCC	YTHDC2	intron	promoter
5	113290000	113300000	5	113510000	113520000	EPC_Loop_192817	MCC	YTHDC2	intron	promoter
5	113330000	113340000	5	113480000	113490000	EPC_Loop_192818	MCC	MCC	intron	promoter
5	113330000	113340000	5	113500000	113510000	EPC_Loop_192819	MCC	.	intron	intergenic
5	113330000	113340000	5	113510000	113520000	EPC_Loop_192820	MCC	YTHDC2	intron	promoter
5	113330000	113340000	5	113520000	113530000	EPC_Loop_192821	MCC	YTHDC2	intron	5' UTR
5	113330000	113340000	5	113600000	113610000	EPC_Loop_192822	MCC	.	intron	intergenic
5	113520000	113530000	5	113540000	113550000	EPC_Loop_192823	YTHDC2	YTHDC2	5' UTR	exon
5	113540000	113550000	5	113580000	113590000	EPC_Loop_192824	YTHDC2	YTHDC2	exon	exon
5	113570000	113580000	5	113590000	113600000	EPC_Loop_192825	YTHDC2	YTHDC2	exon	3' UTR
5	114170000	114180000	5	114240000	114250000	EPC_Loop_192826	KCNN2	KCNN2	5' UTR	5' UTR
5	114170000	114180000	5	114240000	114250000	EPC_Loop_192827	KCNN2	KCNN2	5' UTR	5' UTR
5	114180000	114190000	5	114240000	114250000	EPC_Loop_192828	KCNN2	KCNN2	5' UTR	5' UTR
5	114210000	114220000	5	114240000	114250000	EPC_Loop_192829	KCNN2	KCNN2	5' UTR	5' UTR
5	114330000	114340000	5	114410000	114420000	EPC_Loop_192830	KCNN2	KCNN2	5' UTR	intron
5	115260000	115270000	5	115280000	115290000	EPC_Loop_192831	PGGT1B	CCDC112	promoter	exon
5	115260000	115270000	5	115290000	115300000	EPC_Loop_192832	PGGT1B	CCDC112	promoter	promoter
5	115260000	115270000	5	115540000	115550000	EPC_Loop_192833	PGGT1B	FEM1C	promoter	promoter
5	115260000	115270000	5	115580000	115590000	EPC_Loop_192834	PGGT1B	TMED7-TICAM2	promoter	3' UTR
5	115260000	115270000	5	115590000	115600000	EPC_Loop_192835	PGGT1B	TMED7-TICAM2	promoter	intron
5	115260000	115270000	5	115620000	115630000	EPC_Loop_192836	PGGT1B	LOC101927100	promoter	5' UTR
5	115260000	115270000	5	115620000	115630000	EPC_Loop_192837	PGGT1B	LOC101927100	promoter	5' UTR
5	115280000	115290000	5	115620000	115630000	EPC_Loop_192838	CCDC112	LOC101927100	exon	5' UTR
5	115290000	115300000	5	115540000	115550000	EPC_Loop_192839	CCDC112	FEM1C	promoter	promoter
5	115290000	115300000	5	115580000	115590000	EPC_Loop_192840	CCDC112	TMED7-TICAM2	promoter	3' UTR
5	115290000	115300000	5	115600000	115610000	EPC_Loop_192841	CCDC112	LOC101927100	promoter	promoter
5	115290000	115300000	5	115600000	115610000	EPC_Loop_192842	CCDC112	LOC101927100	promoter	promoter
5	115290000	115300000	5	115620000	115630000	EPC_Loop_192843	CCDC112	LOC101927100	promoter	5' UTR
5	115290000	115300000	5	115620000	115630000	EPC_Loop_192844	CCDC112	LOC101927100	promoter	5' UTR
5	115300000	115310000	5	115540000	115550000	EPC_Loop_192845	.	FEM1C	intergenic	promoter
5	115300000	115310000	5	115540000	115550000	EPC_Loop_192846	.	FEM1C	intergenic	promoter
5	115300000	115310000	5	115580000	115590000	EPC_Loop_192847	.	TMED7-TICAM2	intergenic	3' UTR
5	115300000	115310000	5	115580000	115590000	EPC_Loop_192848	.	TMED7-TICAM2	intergenic	3' UTR
5	115300000	115310000	5	115600000	115610000	EPC_Loop_192849	.	LOC101927100	intergenic	promoter
5	115300000	115310000	5	115610000	115620000	EPC_Loop_192850	.	LOC101927100	intergenic	5' UTR
5	115300000	115310000	5	115620000	115630000	EPC_Loop_192851	.	LOC101927100	intergenic	5' UTR
5	115310000	115320000	5	115540000	115550000	EPC_Loop_192852	.	FEM1C	intergenic	promoter
5	115310000	115320000	5	115540000	115550000	EPC_Loop_192853	.	FEM1C	intergenic	promoter
5	115310000	115320000	5	115550000	115560000	EPC_Loop_192854	.	.	intergenic	intergenic
5	115310000	115320000	5	115580000	115590000	EPC_Loop_192855	.	TMED7-TICAM2	intergenic	3' UTR
5	115310000	115320000	5	115580000	115590000	EPC_Loop_192856	.	TMED7-TICAM2	intergenic	3' UTR
5	115310000	115320000	5	115590000	115600000	EPC_Loop_192857	.	TMED7-TICAM2	intergenic	intron
5	115320000	115330000	5	115540000	115550000	EPC_Loop_192858	.	FEM1C	intergenic	promoter
5	115320000	115330000	5	115540000	115550000	EPC_Loop_192859	.	FEM1C	intergenic	promoter
5	115330000	115340000	5	115590000	115600000	EPC_Loop_192860	.	TMED7-TICAM2	intergenic	intron
5	115340000	115350000	5	115360000	115370000	EPC_Loop_192861	.	.	intergenic	intergenic
5	115340000	115350000	5	115370000	115380000	EPC_Loop_192862	.	.	intergenic	intergenic
5	115340000	115350000	5	115370000	115380000	EPC_Loop_192863	.	.	intergenic	intergenic
5	115340000	115350000	5	115450000	115460000	EPC_Loop_192864	.	.	intergenic	intergenic
5	115340000	115350000	5	115540000	115550000	EPC_Loop_192865	.	FEM1C	intergenic	promoter
5	115340000	115350000	5	115540000	115550000	EPC_Loop_192866	.	FEM1C	intergenic	promoter
5	115340000	115350000	5	115550000	115560000	EPC_Loop_192867	.	.	intergenic	intergenic
5	115340000	115350000	5	115580000	115590000	EPC_Loop_192868	.	TMED7-TICAM2	intergenic	3' UTR
5	115340000	115350000	5	115590000	115600000	EPC_Loop_192869	.	TMED7-TICAM2	intergenic	intron
5	115350000	115360000	5	115540000	115550000	EPC_Loop_192870	.	FEM1C	intergenic	promoter
5	115350000	115360000	5	115540000	115550000	EPC_Loop_192871	.	FEM1C	intergenic	promoter
5	115350000	115360000	5	115550000	115560000	EPC_Loop_192872	.	.	intergenic	intergenic
5	115360000	115370000	5	115540000	115550000	EPC_Loop_192873	.	FEM1C	intergenic	promoter
5	115360000	115370000	5	115540000	115550000	EPC_Loop_192874	.	FEM1C	intergenic	promoter
5	115360000	115370000	5	115550000	115560000	EPC_Loop_192875	.	.	intergenic	intergenic
5	115370000	115380000	5	115390000	115400000	EPC_Loop_192876	.	.	intergenic	intergenic
5	115370000	115380000	5	115410000	115420000	EPC_Loop_192877	.	.	intergenic	intergenic
5	115370000	115380000	5	115430000	115440000	EPC_Loop_192878	.	.	intergenic	intergenic
5	115370000	115380000	5	115450000	115460000	EPC_Loop_192879	.	.	intergenic	intergenic
5	115370000	115380000	5	115460000	115470000	EPC_Loop_192880	.	.	intergenic	intergenic
5	115370000	115380000	5	115540000	115550000	EPC_Loop_192881	.	FEM1C	intergenic	promoter
5	115370000	115380000	5	115540000	115550000	EPC_Loop_192882	.	FEM1C	intergenic	promoter
5	115370000	115380000	5	115550000	115560000	EPC_Loop_192883	.	.	intergenic	intergenic
5	115370000	115380000	5	115570000	115580000	EPC_Loop_192884	.	TICAM2	intergenic	5' UTR
5	115370000	115380000	5	115580000	115590000	EPC_Loop_192885	.	TMED7-TICAM2	intergenic	3' UTR
5	115380000	115390000	5	115410000	115420000	EPC_Loop_192886	.	.	intergenic	intergenic
5	115380000	115390000	5	115530000	115540000	EPC_Loop_192887	.	FEM1C	intergenic	intron
5	115380000	115390000	5	115540000	115550000	EPC_Loop_192888	.	FEM1C	intergenic	promoter
5	115380000	115390000	5	115540000	115550000	EPC_Loop_192889	.	FEM1C	intergenic	promoter
5	115380000	115390000	5	115580000	115590000	EPC_Loop_192890	.	TMED7-TICAM2	intergenic	3' UTR
5	115390000	115400000	5	115410000	115420000	EPC_Loop_192891	.	.	intergenic	intergenic
5	115390000	115400000	5	115450000	115460000	EPC_Loop_192892	.	.	intergenic	intergenic
5	115390000	115400000	5	115450000	115460000	EPC_Loop_192893	.	.	intergenic	intergenic
5	115390000	115400000	5	115460000	115470000	EPC_Loop_192894	.	.	intergenic	intergenic
5	115390000	115400000	5	115520000	115530000	EPC_Loop_192895	.	FEM1C	intergenic	5' UTR
5	115390000	115400000	5	115540000	115550000	EPC_Loop_192896	.	FEM1C	intergenic	promoter
5	115400000	115410000	5	115450000	115460000	EPC_Loop_192897	.	.	intergenic	intergenic
5	115400000	115410000	5	115540000	115550000	EPC_Loop_192898	.	FEM1C	intergenic	promoter
5	115400000	115410000	5	115540000	115550000	EPC_Loop_192899	.	FEM1C	intergenic	promoter
5	115400000	115410000	5	115550000	115560000	EPC_Loop_192900	.	.	intergenic	intergenic
5	115410000	115420000	5	115450000	115460000	EPC_Loop_192901	.	.	intergenic	intergenic
5	115410000	115420000	5	115460000	115470000	EPC_Loop_192902	.	.	intergenic	intergenic
5	115410000	115420000	5	115520000	115530000	EPC_Loop_192903	.	FEM1C	intergenic	5' UTR
5	115410000	115420000	5	115540000	115550000	EPC_Loop_192904	.	FEM1C	intergenic	promoter
5	115410000	115420000	5	115540000	115550000	EPC_Loop_192905	.	FEM1C	intergenic	promoter
5	115420000	115430000	5	115450000	115460000	EPC_Loop_192906	.	.	intergenic	intergenic
5	115420000	115430000	5	115450000	115460000	EPC_Loop_192907	.	.	intergenic	intergenic
5	115420000	115430000	5	115460000	115470000	EPC_Loop_192908	.	.	intergenic	intergenic
5	115420000	115430000	5	115460000	115470000	EPC_Loop_192909	.	.	intergenic	intergenic
5	115420000	115430000	5	115540000	115550000	EPC_Loop_192910	.	FEM1C	intergenic	promoter
5	115420000	115430000	5	115540000	115550000	EPC_Loop_192911	.	FEM1C	intergenic	promoter
5	115420000	115430000	5	115560000	115570000	EPC_Loop_192912	.	.	intergenic	intergenic
5	115430000	115440000	5	115450000	115460000	EPC_Loop_192913	.	.	intergenic	intergenic
5	115430000	115440000	5	115450000	115460000	EPC_Loop_192914	.	.	intergenic	intergenic
5	115430000	115440000	5	115530000	115540000	EPC_Loop_192915	.	FEM1C	intergenic	intron
5	115430000	115440000	5	115540000	115550000	EPC_Loop_192916	.	FEM1C	intergenic	promoter
5	115430000	115440000	5	115540000	115550000	EPC_Loop_192917	.	FEM1C	intergenic	promoter
5	115450000	115460000	5	115500000	115510000	EPC_Loop_192918	.	.	intergenic	intergenic
5	115450000	115460000	5	115530000	115540000	EPC_Loop_192919	.	FEM1C	intergenic	intron
5	115450000	115460000	5	115540000	115550000	EPC_Loop_192920	.	FEM1C	intergenic	promoter
5	115450000	115460000	5	115540000	115550000	EPC_Loop_192921	.	FEM1C	intergenic	promoter
5	115460000	115470000	5	115500000	115510000	EPC_Loop_192922	.	.	intergenic	intergenic
5	115460000	115470000	5	115500000	115510000	EPC_Loop_192923	.	.	intergenic	intergenic
5	115460000	115470000	5	115540000	115550000	EPC_Loop_192924	.	FEM1C	intergenic	promoter
5	115460000	115470000	5	115540000	115550000	EPC_Loop_192925	.	FEM1C	intergenic	promoter
5	115500000	115510000	5	115520000	115530000	EPC_Loop_192926	.	FEM1C	intergenic	5' UTR
5	115500000	115510000	5	115540000	115550000	EPC_Loop_192927	.	FEM1C	intergenic	promoter
5	115500000	115510000	5	115540000	115550000	EPC_Loop_192928	.	FEM1C	intergenic	promoter
5	115520000	115530000	5	115540000	115550000	EPC_Loop_192929	FEM1C	FEM1C	5' UTR	promoter
5	115520000	115530000	5	115540000	115550000	EPC_Loop_192930	FEM1C	FEM1C	5' UTR	promoter
5	115540000	115550000	5	115570000	115580000	EPC_Loop_192931	FEM1C	TICAM2	promoter	5' UTR
5	115540000	115550000	5	115570000	115580000	EPC_Loop_192932	FEM1C	TICAM2	promoter	5' UTR
5	115540000	115550000	5	115580000	115590000	EPC_Loop_192933	FEM1C	TMED7-TICAM2	promoter	3' UTR
5	115540000	115550000	5	115580000	115590000	EPC_Loop_192934	FEM1C	TMED7-TICAM2	promoter	3' UTR
5	115540000	115550000	5	115590000	115600000	EPC_Loop_192935	FEM1C	TMED7-TICAM2	promoter	intron
5	115540000	115550000	5	115590000	115600000	EPC_Loop_192936	FEM1C	TMED7-TICAM2	promoter	intron
5	115540000	115550000	5	115600000	115610000	EPC_Loop_192937	FEM1C	LOC101927100	promoter	promoter
5	115540000	115550000	5	115620000	115630000	EPC_Loop_192938	FEM1C	LOC101927100	promoter	5' UTR
5	115540000	115550000	5	115620000	115630000	EPC_Loop_192939	FEM1C	LOC101927100	promoter	5' UTR
5	115540000	115550000	5	115830000	115840000	EPC_Loop_192940	FEM1C	ATG12	promoter	3' UTR
5	115590000	115600000	5	115620000	115630000	EPC_Loop_192941	TMED7-TICAM2	LOC101927100	intron	5' UTR
5	115590000	115600000	5	115620000	115630000	EPC_Loop_192942	TMED7-TICAM2	LOC101927100	intron	5' UTR
5	115600000	115610000	5	115620000	115630000	EPC_Loop_192943	LOC101927100	LOC101927100	promoter	5' UTR
5	115600000	115610000	5	115620000	115630000	EPC_Loop_192944	LOC101927100	LOC101927100	promoter	5' UTR
5	115600000	115610000	5	116080000	116090000	EPC_Loop_192945	LOC101927100	COMMD10	promoter	promoter
5	115620000	115630000	5	115830000	115840000	EPC_Loop_192946	LOC101927100	ATG12	5' UTR	3' UTR
5	115620000	115630000	5	115830000	115840000	EPC_Loop_192947	LOC101927100	ATG12	5' UTR	3' UTR
5	115620000	115630000	5	115840000	115850000	EPC_Loop_192948	LOC101927100	ATG12	5' UTR	promoter
5	115620000	115630000	5	115840000	115850000	EPC_Loop_192949	LOC101927100	ATG12	5' UTR	promoter
5	115620000	115630000	5	115850000	115860000	EPC_Loop_192950	LOC101927100	AP3S1	5' UTR	5' UTR
5	115620000	115630000	5	115970000	115980000	EPC_Loop_192951	LOC101927100	LVRN	5' UTR	intron
5	115620000	115630000	5	116080000	116090000	EPC_Loop_192952	LOC101927100	COMMD10	5' UTR	promoter
5	115630000	115640000	5	115830000	115840000	EPC_Loop_192953	.	ATG12	intergenic	3' UTR
5	115840000	115850000	5	115870000	115880000	EPC_Loop_192954	ATG12	AP3S1	promoter	5' UTR
5	115850000	115860000	5	115890000	115900000	EPC_Loop_192955	AP3S1	AP3S1	5' UTR	5' UTR
5	115850000	115860000	5	115970000	115980000	EPC_Loop_192956	AP3S1	LVRN	5' UTR	intron
5	115850000	115860000	5	115970000	115980000	EPC_Loop_192957	AP3S1	LVRN	5' UTR	intron
5	115850000	115860000	5	116080000	116090000	EPC_Loop_192958	AP3S1	COMMD10	5' UTR	promoter
5	116130000	116140000	5	116210000	116220000	EPC_Loop_192959	COMMD10	COMMD10	exon	intron
5	116150000	116160000	5	116210000	116220000	EPC_Loop_192960	COMMD10	COMMD10	intron	intron
5	116210000	116220000	5	116230000	116240000	EPC_Loop_192961	COMMD10	COMMD10	intron	intron
5	116230000	116240000	5	116300000	116310000	EPC_Loop_192962	COMMD10	.	intron	intergenic
5	116270000	116280000	5	116290000	116300000	EPC_Loop_192963	COMMD10	COMMD10	intron	3' UTR
5	116280000	116290000	5	116300000	116310000	EPC_Loop_192964	COMMD10	.	intron	intergenic
5	117880000	117890000	5	117940000	117950000	EPC_Loop_192965	LINC02147	LINC02147	5' UTR	5' UTR
5	118980000	118990000	5	119320000	119330000	EPC_Loop_192966	DTWD2	TNFAIP8	promoter	5' UTR
5	118980000	118990000	5	119400000	119410000	EPC_Loop_192967	DTWD2	.	promoter	intergenic
5	118980000	118990000	5	119410000	119420000	EPC_Loop_192968	DTWD2	.	promoter	intergenic
5	119030000	119040000	5	119070000	119080000	EPC_Loop_192969	LOC105379143	LOC105379143	3' UTR	promoter
5	119070000	119080000	5	119310000	119320000	EPC_Loop_192970	LOC105379143	TNFAIP8	promoter	5' UTR
5	119070000	119080000	5	119320000	119330000	EPC_Loop_192971	LOC105379143	TNFAIP8	promoter	5' UTR
5	119070000	119080000	5	119320000	119330000	EPC_Loop_192972	LOC105379143	TNFAIP8	promoter	5' UTR
5	119070000	119080000	5	119330000	119340000	EPC_Loop_192973	LOC105379143	TNFAIP8	promoter	5' UTR
5	119070000	119080000	5	119390000	119400000	EPC_Loop_192974	LOC105379143	TNFAIP8	promoter	5' UTR
5	119070000	119080000	5	119390000	119400000	EPC_Loop_192975	LOC105379143	TNFAIP8	promoter	5' UTR
5	119160000	119170000	5	119210000	119220000	EPC_Loop_192976	DMXL1	DMXL1	exon	exon
5	119160000	119170000	5	119360000	119370000	EPC_Loop_192977	DMXL1	TNFAIP8	exon	5' UTR
5	119250000	119260000	5	119300000	119310000	EPC_Loop_192978	.	TNFAIP8	intergenic	5' UTR
5	119260000	119270000	5	119300000	119310000	EPC_Loop_192979	TNFAIP8	TNFAIP8	promoter	5' UTR
5	119260000	119270000	5	119300000	119310000	EPC_Loop_192980	TNFAIP8	TNFAIP8	promoter	5' UTR
5	119260000	119270000	5	119320000	119330000	EPC_Loop_192981	TNFAIP8	TNFAIP8	promoter	5' UTR
5	119260000	119270000	5	119320000	119330000	EPC_Loop_192982	TNFAIP8	TNFAIP8	promoter	5' UTR
5	119260000	119270000	5	119330000	119340000	EPC_Loop_192983	TNFAIP8	TNFAIP8	promoter	5' UTR
5	119260000	119270000	5	119360000	119370000	EPC_Loop_192984	TNFAIP8	TNFAIP8	promoter	5' UTR
5	119260000	119270000	5	119400000	119410000	EPC_Loop_192985	TNFAIP8	.	promoter	intergenic
5	119260000	119270000	5	119410000	119420000	EPC_Loop_192986	TNFAIP8	.	promoter	intergenic
5	119270000	119280000	5	119300000	119310000	EPC_Loop_192987	TNFAIP8	TNFAIP8	5' UTR	5' UTR
5	119270000	119280000	5	119300000	119310000	EPC_Loop_192988	TNFAIP8	TNFAIP8	5' UTR	5' UTR
5	119270000	119280000	5	119320000	119330000	EPC_Loop_192989	TNFAIP8	TNFAIP8	5' UTR	5' UTR
5	119270000	119280000	5	119320000	119330000	EPC_Loop_192990	TNFAIP8	TNFAIP8	5' UTR	5' UTR
5	119280000	119290000	5	119300000	119310000	EPC_Loop_192991	TNFAIP8	TNFAIP8	5' UTR	5' UTR
5	119280000	119290000	5	119300000	119310000	EPC_Loop_192992	TNFAIP8	TNFAIP8	5' UTR	5' UTR
5	119280000	119290000	5	119320000	119330000	EPC_Loop_192993	TNFAIP8	TNFAIP8	5' UTR	5' UTR
5	119280000	119290000	5	119320000	119330000	EPC_Loop_192994	TNFAIP8	TNFAIP8	5' UTR	5' UTR
5	119280000	119290000	5	119330000	119340000	EPC_Loop_192995	TNFAIP8	TNFAIP8	5' UTR	5' UTR
5	119300000	119310000	5	119320000	119330000	EPC_Loop_192996	TNFAIP8	TNFAIP8	5' UTR	5' UTR
5	119300000	119310000	5	119320000	119330000	EPC_Loop_192997	TNFAIP8	TNFAIP8	5' UTR	5' UTR
5	119300000	119310000	5	119330000	119340000	EPC_Loop_192998	TNFAIP8	TNFAIP8	5' UTR	5' UTR
5	119300000	119310000	5	119350000	119360000	EPC_Loop_192999	TNFAIP8	TNFAIP8	5' UTR	5' UTR
5	119300000	119310000	5	119390000	119400000	EPC_Loop_193000	TNFAIP8	TNFAIP8	5' UTR	5' UTR
5	119320000	119330000	5	119340000	119350000	EPC_Loop_193001	TNFAIP8	TNFAIP8	5' UTR	5' UTR
5	119320000	119330000	5	119350000	119360000	EPC_Loop_193002	TNFAIP8	TNFAIP8	5' UTR	5' UTR
5	119320000	119330000	5	119350000	119360000	EPC_Loop_193003	TNFAIP8	TNFAIP8	5' UTR	5' UTR
5	119320000	119330000	5	119360000	119370000	EPC_Loop_193004	TNFAIP8	TNFAIP8	5' UTR	5' UTR
5	119320000	119330000	5	119370000	119380000	EPC_Loop_193005	TNFAIP8	TNFAIP8	5' UTR	5' UTR
5	119320000	119330000	5	119390000	119400000	EPC_Loop_193006	TNFAIP8	TNFAIP8	5' UTR	5' UTR
5	119320000	119330000	5	119390000	119400000	EPC_Loop_193007	TNFAIP8	TNFAIP8	5' UTR	5' UTR
5	119320000	119330000	5	119400000	119410000	EPC_Loop_193008	TNFAIP8	.	5' UTR	intergenic
5	119320000	119330000	5	119410000	119420000	EPC_Loop_193009	TNFAIP8	.	5' UTR	intergenic
5	119320000	119330000	5	119410000	119420000	EPC_Loop_193010	TNFAIP8	.	5' UTR	intergenic
5	119330000	119340000	5	119360000	119370000	EPC_Loop_193011	TNFAIP8	TNFAIP8	5' UTR	5' UTR
5	119340000	119350000	5	119360000	119370000	EPC_Loop_193012	TNFAIP8	TNFAIP8	5' UTR	5' UTR
5	119340000	119350000	5	119410000	119420000	EPC_Loop_193013	TNFAIP8	.	5' UTR	intergenic
5	119350000	119360000	5	119390000	119400000	EPC_Loop_193014	TNFAIP8	TNFAIP8	5' UTR	5' UTR
5	119360000	119370000	5	119390000	119400000	EPC_Loop_193015	TNFAIP8	TNFAIP8	5' UTR	5' UTR
5	120000	130000	5	160000	170000	EPC_Loop_193016	PLEKHG4B	PLEKHG4B	intron	exon
5	120000	130000	5	160000	170000	EPC_Loop_193017	PLEKHG4B	PLEKHG4B	intron	exon
5	120060000	120070000	5	120100000	120110000	EPC_Loop_193018	.	.	intergenic	intergenic
5	120060000	120070000	5	120130000	120140000	EPC_Loop_193019	.	.	intergenic	intergenic
5	120060000	120070000	5	120130000	120140000	EPC_Loop_193020	.	.	intergenic	intergenic
5	120060000	120070000	5	120380000	120390000	EPC_Loop_193021	.	.	intergenic	intergenic
5	120060000	120070000	5	120380000	120390000	EPC_Loop_193022	.	.	intergenic	intergenic
5	120060000	120070000	5	120400000	120410000	EPC_Loop_193023	.	.	intergenic	intergenic
5	120060000	120070000	5	120440000	120450000	EPC_Loop_193024	.	.	intergenic	intergenic
5	120060000	120070000	5	120440000	120450000	EPC_Loop_193025	.	.	intergenic	intergenic
5	120060000	120070000	5	120460000	120470000	EPC_Loop_193026	.	PRR16	intergenic	promoter
5	120060000	120070000	5	120770000	120780000	EPC_Loop_193027	.	.	intergenic	intergenic
5	120130000	120140000	5	120150000	120160000	EPC_Loop_193028	.	.	intergenic	intergenic
5	120130000	120140000	5	120380000	120390000	EPC_Loop_193029	.	.	intergenic	intergenic
5	120130000	120140000	5	120380000	120390000	EPC_Loop_193030	.	.	intergenic	intergenic
5	120130000	120140000	5	120440000	120450000	EPC_Loop_193031	.	.	intergenic	intergenic
5	120130000	120140000	5	120440000	120450000	EPC_Loop_193032	.	.	intergenic	intergenic
5	120130000	120140000	5	120460000	120470000	EPC_Loop_193033	.	PRR16	intergenic	promoter
5	120140000	120150000	5	120380000	120390000	EPC_Loop_193034	.	.	intergenic	intergenic
5	120300000	120310000	5	120380000	120390000	EPC_Loop_193035	.	.	intergenic	intergenic
5	120310000	120320000	5	120380000	120390000	EPC_Loop_193036	.	.	intergenic	intergenic
5	120370000	120380000	5	120460000	120470000	EPC_Loop_193037	.	PRR16	intergenic	promoter
5	120380000	120390000	5	120400000	120410000	EPC_Loop_193038	.	.	intergenic	intergenic
5	120380000	120390000	5	120400000	120410000	EPC_Loop_193039	.	.	intergenic	intergenic
5	120380000	120390000	5	120440000	120450000	EPC_Loop_193040	.	.	intergenic	intergenic
5	120380000	120390000	5	120440000	120450000	EPC_Loop_193041	.	.	intergenic	intergenic
5	120400000	120410000	5	120440000	120450000	EPC_Loop_193042	.	.	intergenic	intergenic
5	120460000	120470000	5	120500000	120510000	EPC_Loop_193043	PRR16	PRR16	promoter	5' UTR
5	120460000	120470000	5	120500000	120510000	EPC_Loop_193044	PRR16	PRR16	promoter	5' UTR
5	120460000	120470000	5	120530000	120540000	EPC_Loop_193045	PRR16	PRR16	promoter	promoter
5	120460000	120470000	5	120540000	120550000	EPC_Loop_193046	PRR16	PRR16	promoter	5' UTR
5	120460000	120470000	5	120560000	120570000	EPC_Loop_193047	PRR16	PRR16	promoter	5' UTR
5	120460000	120470000	5	120590000	120600000	EPC_Loop_193048	PRR16	PRR16	promoter	5' UTR
5	120460000	120470000	5	120600000	120610000	EPC_Loop_193049	PRR16	PRR16	promoter	5' UTR
5	120460000	120470000	5	120600000	120610000	EPC_Loop_193050	PRR16	PRR16	promoter	5' UTR
5	120460000	120470000	5	120610000	120620000	EPC_Loop_193051	PRR16	PRR16	promoter	5' UTR
5	120460000	120470000	5	120640000	120650000	EPC_Loop_193052	PRR16	PRR16	promoter	5' UTR
5	120460000	120470000	5	120650000	120660000	EPC_Loop_193053	PRR16	PRR16	promoter	5' UTR
5	120460000	120470000	5	120760000	120770000	EPC_Loop_193054	PRR16	.	promoter	intergenic
5	120460000	120470000	5	120760000	120770000	EPC_Loop_193055	PRR16	.	promoter	intergenic
5	120460000	120470000	5	120770000	120780000	EPC_Loop_193056	PRR16	.	promoter	intergenic
5	120460000	120470000	5	120770000	120780000	EPC_Loop_193057	PRR16	.	promoter	intergenic
5	120460000	120470000	5	120780000	120790000	EPC_Loop_193058	PRR16	.	promoter	intergenic
5	120460000	120470000	5	120800000	120810000	EPC_Loop_193059	PRR16	.	promoter	intergenic
5	120460000	120470000	5	122120000	122130000	EPC_Loop_193060	PRR16	ZNF474	promoter	promoter
5	120470000	120480000	5	120490000	120500000	EPC_Loop_193061	PRR16	PRR16	5' UTR	5' UTR
5	120470000	120480000	5	120600000	120610000	EPC_Loop_193062	PRR16	PRR16	5' UTR	5' UTR
5	120470000	120480000	5	120600000	120610000	EPC_Loop_193063	PRR16	PRR16	5' UTR	5' UTR
5	120470000	120480000	5	120760000	120770000	EPC_Loop_193064	PRR16	.	5' UTR	intergenic
5	120470000	120480000	5	120770000	120780000	EPC_Loop_193065	PRR16	.	5' UTR	intergenic
5	120500000	120510000	5	120530000	120540000	EPC_Loop_193066	PRR16	PRR16	5' UTR	promoter
5	120500000	120510000	5	120530000	120540000	EPC_Loop_193067	PRR16	PRR16	5' UTR	promoter
5	120500000	120510000	5	120540000	120550000	EPC_Loop_193068	PRR16	PRR16	5' UTR	5' UTR
5	120500000	120510000	5	120590000	120600000	EPC_Loop_193069	PRR16	PRR16	5' UTR	5' UTR
5	120500000	120510000	5	120600000	120610000	EPC_Loop_193070	PRR16	PRR16	5' UTR	5' UTR
5	120500000	120510000	5	120600000	120610000	EPC_Loop_193071	PRR16	PRR16	5' UTR	5' UTR
5	120500000	120510000	5	120610000	120620000	EPC_Loop_193072	PRR16	PRR16	5' UTR	5' UTR
5	120510000	120520000	5	120530000	120540000	EPC_Loop_193073	PRR16	PRR16	5' UTR	promoter
5	120510000	120520000	5	120540000	120550000	EPC_Loop_193074	PRR16	PRR16	5' UTR	5' UTR
5	120510000	120520000	5	120600000	120610000	EPC_Loop_193075	PRR16	PRR16	5' UTR	5' UTR
5	120510000	120520000	5	120610000	120620000	EPC_Loop_193076	PRR16	PRR16	5' UTR	5' UTR
5	120510000	120520000	5	120610000	120620000	EPC_Loop_193077	PRR16	PRR16	5' UTR	5' UTR
5	120520000	120530000	5	120540000	120550000	EPC_Loop_193078	PRR16	PRR16	5' UTR	5' UTR
5	120520000	120530000	5	120540000	120550000	EPC_Loop_193079	PRR16	PRR16	5' UTR	5' UTR
5	120520000	120530000	5	120550000	120560000	EPC_Loop_193080	PRR16	PRR16	5' UTR	5' UTR
5	120520000	120530000	5	120600000	120610000	EPC_Loop_193081	PRR16	PRR16	5' UTR	5' UTR
5	120530000	120540000	5	120600000	120610000	EPC_Loop_193082	PRR16	PRR16	promoter	5' UTR
5	120530000	120540000	5	120600000	120610000	EPC_Loop_193083	PRR16	PRR16	promoter	5' UTR
5	120530000	120540000	5	120610000	120620000	EPC_Loop_193084	PRR16	PRR16	promoter	5' UTR
5	120540000	120550000	5	120580000	120590000	EPC_Loop_193085	PRR16	PRR16	5' UTR	5' UTR
5	120540000	120550000	5	120600000	120610000	EPC_Loop_193086	PRR16	PRR16	5' UTR	5' UTR
5	120550000	120560000	5	120590000	120600000	EPC_Loop_193087	PRR16	PRR16	5' UTR	5' UTR
5	120550000	120560000	5	120600000	120610000	EPC_Loop_193088	PRR16	PRR16	5' UTR	5' UTR
5	120550000	120560000	5	120610000	120620000	EPC_Loop_193089	PRR16	PRR16	5' UTR	5' UTR
5	120550000	120560000	5	120770000	120780000	EPC_Loop_193090	PRR16	.	5' UTR	intergenic
5	120560000	120570000	5	120590000	120600000	EPC_Loop_193091	PRR16	PRR16	5' UTR	5' UTR
5	120560000	120570000	5	120590000	120600000	EPC_Loop_193092	PRR16	PRR16	5' UTR	5' UTR
5	120560000	120570000	5	120600000	120610000	EPC_Loop_193093	PRR16	PRR16	5' UTR	5' UTR
5	120560000	120570000	5	120600000	120610000	EPC_Loop_193094	PRR16	PRR16	5' UTR	5' UTR
5	120560000	120570000	5	120610000	120620000	EPC_Loop_193095	PRR16	PRR16	5' UTR	5' UTR
5	120560000	120570000	5	120620000	120630000	EPC_Loop_193096	PRR16	PRR16	5' UTR	5' UTR
5	120590000	120600000	5	120610000	120620000	EPC_Loop_193097	PRR16	PRR16	5' UTR	5' UTR
5	120600000	120610000	5	120760000	120770000	EPC_Loop_193098	PRR16	.	5' UTR	intergenic
5	120600000	120610000	5	120760000	120770000	EPC_Loop_193099	PRR16	.	5' UTR	intergenic
5	120600000	120610000	5	120770000	120780000	EPC_Loop_193100	PRR16	.	5' UTR	intergenic
5	120600000	120610000	5	120770000	120780000	EPC_Loop_193101	PRR16	.	5' UTR	intergenic
5	120600000	120610000	5	122120000	122130000	EPC_Loop_193102	PRR16	ZNF474	5' UTR	promoter
5	120610000	120620000	5	120640000	120650000	EPC_Loop_193103	PRR16	PRR16	5' UTR	5' UTR
5	120610000	120620000	5	120650000	120660000	EPC_Loop_193104	PRR16	PRR16	5' UTR	5' UTR
5	120610000	120620000	5	120750000	120760000	EPC_Loop_193105	PRR16	.	5' UTR	intergenic
5	120610000	120620000	5	120760000	120770000	EPC_Loop_193106	PRR16	.	5' UTR	intergenic
5	120610000	120620000	5	120770000	120780000	EPC_Loop_193107	PRR16	.	5' UTR	intergenic
5	120620000	120630000	5	120760000	120770000	EPC_Loop_193108	PRR16	.	5' UTR	intergenic
5	120620000	120630000	5	120780000	120790000	EPC_Loop_193109	PRR16	.	5' UTR	intergenic
5	120620000	120630000	5	120800000	120810000	EPC_Loop_193110	PRR16	.	5' UTR	intergenic
5	120680000	120690000	5	120760000	120770000	EPC_Loop_193111	PRR16	.	5' UTR	intergenic
5	120680000	120690000	5	120770000	120780000	EPC_Loop_193112	PRR16	.	5' UTR	intergenic
5	120690000	120700000	5	120770000	120780000	EPC_Loop_193113	.	.	intergenic	intergenic
5	120760000	120770000	5	120780000	120790000	EPC_Loop_193114	.	.	intergenic	intergenic
5	121960000	121970000	5	122020000	122030000	EPC_Loop_193115	SRFBP1	SRFBP1	promoter	3' UTR
5	121960000	121970000	5	122030000	122040000	EPC_Loop_193116	SRFBP1	.	promoter	intergenic
5	121960000	121970000	5	122070000	122080000	EPC_Loop_193117	SRFBP1	LOX	promoter	promoter
5	121960000	121970000	5	122070000	122080000	EPC_Loop_193118	SRFBP1	LOX	promoter	promoter
5	121960000	121970000	5	122080000	122090000	EPC_Loop_193119	SRFBP1	.	promoter	intergenic
5	121960000	121970000	5	122080000	122090000	EPC_Loop_193120	SRFBP1	.	promoter	intergenic
5	121960000	121970000	5	122090000	122100000	EPC_Loop_193121	SRFBP1	.	promoter	intergenic
5	121960000	121970000	5	122090000	122100000	EPC_Loop_193122	SRFBP1	.	promoter	intergenic
5	121960000	121970000	5	122100000	122110000	EPC_Loop_193123	SRFBP1	.	promoter	intergenic
5	121960000	121970000	5	122100000	122110000	EPC_Loop_193124	SRFBP1	.	promoter	intergenic
5	121960000	121970000	5	122110000	122120000	EPC_Loop_193125	SRFBP1	.	promoter	intergenic
5	121960000	121970000	5	122120000	122130000	EPC_Loop_193126	SRFBP1	ZNF474	promoter	promoter
5	121960000	121970000	5	122120000	122130000	EPC_Loop_193127	SRFBP1	ZNF474	promoter	promoter
5	121960000	121970000	5	122150000	122160000	EPC_Loop_193128	SRFBP1	ZNF474	promoter	5' UTR
5	121960000	121970000	5	122150000	122160000	EPC_Loop_193129	SRFBP1	ZNF474	promoter	5' UTR
5	121960000	121970000	5	122160000	122170000	EPC_Loop_193130	SRFBP1	LOC100505841	promoter	promoter
5	121960000	121970000	5	122160000	122170000	EPC_Loop_193131	SRFBP1	LOC100505841	promoter	promoter
5	121960000	121970000	5	122180000	122190000	EPC_Loop_193132	SRFBP1	LOC100505841	promoter	3' UTR
5	121960000	121970000	5	122180000	122190000	EPC_Loop_193133	SRFBP1	LOC100505841	promoter	3' UTR
5	121970000	121980000	5	122020000	122030000	EPC_Loop_193134	SRFBP1	SRFBP1	exon	3' UTR
5	121970000	121980000	5	122030000	122040000	EPC_Loop_193135	SRFBP1	.	exon	intergenic
5	121970000	121980000	5	122070000	122080000	EPC_Loop_193136	SRFBP1	LOX	exon	promoter
5	121970000	121980000	5	122070000	122080000	EPC_Loop_193137	SRFBP1	LOX	exon	promoter
5	121970000	121980000	5	122090000	122100000	EPC_Loop_193138	SRFBP1	.	exon	intergenic
5	121970000	121980000	5	122090000	122100000	EPC_Loop_193139	SRFBP1	.	exon	intergenic
5	121970000	121980000	5	122120000	122130000	EPC_Loop_193140	SRFBP1	ZNF474	exon	promoter
5	121970000	121980000	5	122120000	122130000	EPC_Loop_193141	SRFBP1	ZNF474	exon	promoter
5	121970000	121980000	5	122150000	122160000	EPC_Loop_193142	SRFBP1	ZNF474	exon	5' UTR
5	121970000	121980000	5	122160000	122170000	EPC_Loop_193143	SRFBP1	LOC100505841	exon	promoter
5	121980000	121990000	5	122010000	122020000	EPC_Loop_193144	SRFBP1	SRFBP1	intron	exon
5	121980000	121990000	5	122020000	122030000	EPC_Loop_193145	SRFBP1	SRFBP1	intron	3' UTR
5	121980000	121990000	5	122030000	122040000	EPC_Loop_193146	SRFBP1	.	intron	intergenic
5	121980000	121990000	5	122070000	122080000	EPC_Loop_193147	SRFBP1	LOX	intron	promoter
5	121980000	121990000	5	122070000	122080000	EPC_Loop_193148	SRFBP1	LOX	intron	promoter
5	121980000	121990000	5	122090000	122100000	EPC_Loop_193149	SRFBP1	.	intron	intergenic
5	121980000	121990000	5	122120000	122130000	EPC_Loop_193150	SRFBP1	ZNF474	intron	promoter
5	121980000	121990000	5	122120000	122130000	EPC_Loop_193151	SRFBP1	ZNF474	intron	promoter
5	121980000	121990000	5	122150000	122160000	EPC_Loop_193152	SRFBP1	ZNF474	intron	5' UTR
5	122010000	122020000	5	122090000	122100000	EPC_Loop_193153	SRFBP1	.	exon	intergenic
5	122020000	122030000	5	122070000	122080000	EPC_Loop_193154	SRFBP1	LOX	3' UTR	promoter
5	122020000	122030000	5	122070000	122080000	EPC_Loop_193155	SRFBP1	LOX	3' UTR	promoter
5	122020000	122030000	5	122120000	122130000	EPC_Loop_193156	SRFBP1	ZNF474	3' UTR	promoter
5	122030000	122040000	5	122070000	122080000	EPC_Loop_193157	.	LOX	intergenic	promoter
5	122030000	122040000	5	122150000	122160000	EPC_Loop_193158	.	ZNF474	intergenic	5' UTR
5	122070000	122080000	5	122090000	122100000	EPC_Loop_193159	LOX	.	promoter	intergenic
5	122070000	122080000	5	122090000	122100000	EPC_Loop_193160	LOX	.	promoter	intergenic
5	122070000	122080000	5	122100000	122110000	EPC_Loop_193161	LOX	.	promoter	intergenic
5	122070000	122080000	5	122120000	122130000	EPC_Loop_193162	LOX	ZNF474	promoter	promoter
5	122070000	122080000	5	122120000	122130000	EPC_Loop_193163	LOX	ZNF474	promoter	promoter
5	122070000	122080000	5	122150000	122160000	EPC_Loop_193164	LOX	ZNF474	promoter	5' UTR
5	122070000	122080000	5	122150000	122160000	EPC_Loop_193165	LOX	ZNF474	promoter	5' UTR
5	122070000	122080000	5	122160000	122170000	EPC_Loop_193166	LOX	LOC100505841	promoter	promoter
5	122070000	122080000	5	122160000	122170000	EPC_Loop_193167	LOX	LOC100505841	promoter	promoter
5	122080000	122090000	5	122120000	122130000	EPC_Loop_193168	.	ZNF474	intergenic	promoter
5	122080000	122090000	5	122120000	122130000	EPC_Loop_193169	.	ZNF474	intergenic	promoter
5	122080000	122090000	5	122150000	122160000	EPC_Loop_193170	.	ZNF474	intergenic	5' UTR
5	122080000	122090000	5	122150000	122160000	EPC_Loop_193171	.	ZNF474	intergenic	5' UTR
5	122080000	122090000	5	122160000	122170000	EPC_Loop_193172	.	LOC100505841	intergenic	promoter
5	122090000	122100000	5	122120000	122130000	EPC_Loop_193173	.	ZNF474	intergenic	promoter
5	122090000	122100000	5	122120000	122130000	EPC_Loop_193174	.	ZNF474	intergenic	promoter
5	122090000	122100000	5	122150000	122160000	EPC_Loop_193175	.	ZNF474	intergenic	5' UTR
5	122090000	122100000	5	122150000	122160000	EPC_Loop_193176	.	ZNF474	intergenic	5' UTR
5	122090000	122100000	5	122160000	122170000	EPC_Loop_193177	.	LOC100505841	intergenic	promoter
5	122090000	122100000	5	122160000	122170000	EPC_Loop_193178	.	LOC100505841	intergenic	promoter
5	122100000	122110000	5	122120000	122130000	EPC_Loop_193179	.	ZNF474	intergenic	promoter
5	122100000	122110000	5	122120000	122130000	EPC_Loop_193180	.	ZNF474	intergenic	promoter
5	122100000	122110000	5	122150000	122160000	EPC_Loop_193181	.	ZNF474	intergenic	5' UTR
5	122100000	122110000	5	122150000	122160000	EPC_Loop_193182	.	ZNF474	intergenic	5' UTR
5	122100000	122110000	5	122160000	122170000	EPC_Loop_193183	.	LOC100505841	intergenic	promoter
5	122110000	122120000	5	122150000	122160000	EPC_Loop_193184	.	ZNF474	intergenic	5' UTR
5	122110000	122120000	5	122160000	122170000	EPC_Loop_193185	.	LOC100505841	intergenic	promoter
5	122120000	122130000	5	122140000	122150000	EPC_Loop_193186	ZNF474	ZNF474	promoter	5' UTR
5	122120000	122130000	5	122140000	122150000	EPC_Loop_193187	ZNF474	ZNF474	promoter	5' UTR
5	122120000	122130000	5	122150000	122160000	EPC_Loop_193188	ZNF474	ZNF474	promoter	5' UTR
5	122120000	122130000	5	122150000	122160000	EPC_Loop_193189	ZNF474	ZNF474	promoter	5' UTR
5	122120000	122130000	5	122160000	122170000	EPC_Loop_193190	ZNF474	LOC100505841	promoter	promoter
5	122120000	122130000	5	122160000	122170000	EPC_Loop_193191	ZNF474	LOC100505841	promoter	promoter
5	122120000	122130000	5	122180000	122190000	EPC_Loop_193192	ZNF474	LOC100505841	promoter	3' UTR
5	122120000	122130000	5	122180000	122190000	EPC_Loop_193193	ZNF474	LOC100505841	promoter	3' UTR
5	122120000	122130000	5	122290000	122300000	EPC_Loop_193194	ZNF474	.	promoter	intergenic
5	122120000	122130000	5	122310000	122320000	EPC_Loop_193195	ZNF474	SNCAIP	promoter	promoter
5	122120000	122130000	5	122330000	122340000	EPC_Loop_193196	ZNF474	SNCAIP	promoter	5' UTR
5	122120000	122130000	5	122340000	122350000	EPC_Loop_193197	ZNF474	SNCAIP	promoter	5' UTR
5	122120000	122130000	5	122340000	122350000	EPC_Loop_193198	ZNF474	SNCAIP	promoter	5' UTR
5	122120000	122130000	5	122350000	122360000	EPC_Loop_193199	ZNF474	SNCAIP	promoter	5' UTR
5	122120000	122130000	5	122390000	122400000	EPC_Loop_193200	ZNF474	SNCAIP	promoter	promoter
5	122120000	122130000	5	122400000	122410000	EPC_Loop_193201	ZNF474	SNCAIP	promoter	5' UTR
5	122120000	122130000	5	123420000	123430000	EPC_Loop_193202	ZNF474	CEP120	promoter	promoter
5	122150000	122160000	5	122310000	122320000	EPC_Loop_193203	ZNF474	SNCAIP	5' UTR	promoter
5	122160000	122170000	5	122180000	122190000	EPC_Loop_193204	LOC100505841	LOC100505841	promoter	3' UTR
5	122160000	122170000	5	122180000	122190000	EPC_Loop_193205	LOC100505841	LOC100505841	promoter	3' UTR
5	122160000	122170000	5	122330000	122340000	EPC_Loop_193206	LOC100505841	SNCAIP	promoter	5' UTR
5	122160000	122170000	5	122350000	122360000	EPC_Loop_193207	LOC100505841	SNCAIP	promoter	5' UTR
5	122180000	122190000	5	122340000	122350000	EPC_Loop_193208	LOC100505841	SNCAIP	3' UTR	5' UTR
5	122180000	122190000	5	122350000	122360000	EPC_Loop_193209	LOC100505841	SNCAIP	3' UTR	5' UTR
5	122180000	122190000	5	122400000	122410000	EPC_Loop_193210	LOC100505841	SNCAIP	3' UTR	5' UTR
5	122190000	122200000	5	122310000	122320000	EPC_Loop_193211	.	SNCAIP	intergenic	promoter
5	122190000	122200000	5	122330000	122340000	EPC_Loop_193212	.	SNCAIP	intergenic	5' UTR
5	122190000	122200000	5	122350000	122360000	EPC_Loop_193213	.	SNCAIP	intergenic	5' UTR
5	122190000	122200000	5	122400000	122410000	EPC_Loop_193214	.	SNCAIP	intergenic	5' UTR
5	122190000	122200000	5	122410000	122420000	EPC_Loop_193215	.	SNCAIP	intergenic	5' UTR
5	122190000	122200000	5	122410000	122420000	EPC_Loop_193216	.	SNCAIP	intergenic	5' UTR
5	122260000	122270000	5	122290000	122300000	EPC_Loop_193217	.	.	intergenic	intergenic
5	122260000	122270000	5	122290000	122300000	EPC_Loop_193218	.	.	intergenic	intergenic
5	122260000	122270000	5	122350000	122360000	EPC_Loop_193219	.	SNCAIP	intergenic	5' UTR
5	122280000	122290000	5	122300000	122310000	EPC_Loop_193220	.	.	intergenic	intergenic
5	122290000	122300000	5	122310000	122320000	EPC_Loop_193221	.	SNCAIP	intergenic	promoter
5	122290000	122300000	5	122350000	122360000	EPC_Loop_193222	.	SNCAIP	intergenic	5' UTR
5	122290000	122300000	5	122350000	122360000	EPC_Loop_193223	.	SNCAIP	intergenic	5' UTR
5	122290000	122300000	5	122390000	122400000	EPC_Loop_193224	.	SNCAIP	intergenic	promoter
5	122290000	122300000	5	122400000	122410000	EPC_Loop_193225	.	SNCAIP	intergenic	5' UTR
5	122310000	122320000	5	122330000	122340000	EPC_Loop_193226	SNCAIP	SNCAIP	promoter	5' UTR
5	122310000	122320000	5	122340000	122350000	EPC_Loop_193227	SNCAIP	SNCAIP	promoter	5' UTR
5	122310000	122320000	5	122340000	122350000	EPC_Loop_193228	SNCAIP	SNCAIP	promoter	5' UTR
5	122310000	122320000	5	122350000	122360000	EPC_Loop_193229	SNCAIP	SNCAIP	promoter	5' UTR
5	122310000	122320000	5	122350000	122360000	EPC_Loop_193230	SNCAIP	SNCAIP	promoter	5' UTR
5	122310000	122320000	5	122380000	122390000	EPC_Loop_193231	SNCAIP	SNCAIP	promoter	5' UTR
5	122310000	122320000	5	122390000	122400000	EPC_Loop_193232	SNCAIP	SNCAIP	promoter	promoter
5	122310000	122320000	5	122400000	122410000	EPC_Loop_193233	SNCAIP	SNCAIP	promoter	5' UTR
5	122310000	122320000	5	122410000	122420000	EPC_Loop_193234	SNCAIP	SNCAIP	promoter	5' UTR
5	122330000	122340000	5	122350000	122360000	EPC_Loop_193235	SNCAIP	SNCAIP	5' UTR	5' UTR
5	122330000	122340000	5	122350000	122360000	EPC_Loop_193236	SNCAIP	SNCAIP	5' UTR	5' UTR
5	122330000	122340000	5	122390000	122400000	EPC_Loop_193237	SNCAIP	SNCAIP	5' UTR	promoter
5	122340000	122350000	5	122390000	122400000	EPC_Loop_193238	SNCAIP	SNCAIP	5' UTR	promoter
5	122350000	122360000	5	122370000	122380000	EPC_Loop_193239	SNCAIP	SNCAIP	5' UTR	5' UTR
5	122350000	122360000	5	122370000	122380000	EPC_Loop_193240	SNCAIP	SNCAIP	5' UTR	5' UTR
5	122350000	122360000	5	122380000	122390000	EPC_Loop_193241	SNCAIP	SNCAIP	5' UTR	5' UTR
5	122350000	122360000	5	122380000	122390000	EPC_Loop_193242	SNCAIP	SNCAIP	5' UTR	5' UTR
5	122350000	122360000	5	122390000	122400000	EPC_Loop_193243	SNCAIP	SNCAIP	5' UTR	promoter
5	122350000	122360000	5	122390000	122400000	EPC_Loop_193244	SNCAIP	SNCAIP	5' UTR	promoter
5	122350000	122360000	5	122400000	122410000	EPC_Loop_193245	SNCAIP	SNCAIP	5' UTR	5' UTR
5	122350000	122360000	5	122400000	122410000	EPC_Loop_193246	SNCAIP	SNCAIP	5' UTR	5' UTR
5	122350000	122360000	5	122410000	122420000	EPC_Loop_193247	SNCAIP	SNCAIP	5' UTR	5' UTR
5	122770000	122780000	5	122810000	122820000	EPC_Loop_193248	SNX2	SNX2	promoter	exon
5	122770000	122780000	5	122840000	122850000	EPC_Loop_193249	SNX2	SNX24	promoter	promoter
5	122840000	122850000	5	122940000	122950000	EPC_Loop_193250	SNX24	SNX24	promoter	exon
5	122840000	122850000	5	123030000	123040000	EPC_Loop_193251	SNX24	PPIC	promoter	promoter
5	122840000	122850000	5	123030000	123040000	EPC_Loop_193252	SNX24	PPIC	promoter	promoter
5	122840000	122850000	5	123110000	123120000	EPC_Loop_193253	SNX24	PRDM6	promoter	intron
5	123010000	123020000	5	123030000	123040000	EPC_Loop_193254	.	PPIC	intergenic	promoter
5	123030000	123040000	5	123110000	123120000	EPC_Loop_193255	PPIC	PRDM6	promoter	intron
5	123030000	123040000	5	123150000	123160000	EPC_Loop_193256	PPIC	PRDM6	promoter	exon
5	123110000	123120000	5	123150000	123160000	EPC_Loop_193257	PRDM6	PRDM6	intron	exon
5	123420000	123430000	5	123480000	123490000	EPC_Loop_193258	CEP120	.	promoter	intergenic
5	123420000	123430000	5	123510000	123520000	EPC_Loop_193259	CEP120	CSNK1G3	promoter	promoter
5	123420000	123430000	5	123510000	123520000	EPC_Loop_193260	CEP120	CSNK1G3	promoter	promoter
5	123420000	123430000	5	123550000	123560000	EPC_Loop_193261	CEP120	CSNK1G3	promoter	exon
5	123420000	123430000	5	123610000	123620000	EPC_Loop_193262	CEP120	CSNK1G3	promoter	3' UTR
5	123430000	123440000	5	123510000	123520000	EPC_Loop_193263	.	CSNK1G3	intergenic	promoter
5	123430000	123440000	5	123610000	123620000	EPC_Loop_193264	.	CSNK1G3	intergenic	3' UTR
5	123480000	123490000	5	123510000	123520000	EPC_Loop_193265	.	CSNK1G3	intergenic	promoter
5	123510000	123520000	5	123550000	123560000	EPC_Loop_193266	CSNK1G3	CSNK1G3	promoter	exon
5	123510000	123520000	5	123550000	123560000	EPC_Loop_193267	CSNK1G3	CSNK1G3	promoter	exon
5	123680000	123690000	5	123700000	123710000	EPC_Loop_193268	.	.	intergenic	intergenic
5	123700000	123710000	5	123750000	123760000	EPC_Loop_193269	.	.	intergenic	intergenic
5	123700000	123710000	5	123750000	123760000	EPC_Loop_193270	.	.	intergenic	intergenic
5	123700000	123710000	5	123770000	123780000	EPC_Loop_193271	.	.	intergenic	intergenic
5	123700000	123710000	5	123770000	123780000	EPC_Loop_193272	.	.	intergenic	intergenic
5	123700000	123710000	5	123780000	123790000	EPC_Loop_193273	.	.	intergenic	intergenic
5	123700000	123710000	5	123780000	123790000	EPC_Loop_193274	.	.	intergenic	intergenic
5	123700000	123710000	5	123790000	123800000	EPC_Loop_193275	.	.	intergenic	intergenic
5	123700000	123710000	5	123800000	123810000	EPC_Loop_193276	.	.	intergenic	intergenic
5	123700000	123710000	5	123810000	123820000	EPC_Loop_193277	.	.	intergenic	intergenic
5	123700000	123710000	5	123810000	123820000	EPC_Loop_193278	.	.	intergenic	intergenic
5	123700000	123710000	5	123880000	123890000	EPC_Loop_193279	.	.	intergenic	intergenic
5	123700000	123710000	5	123910000	123920000	EPC_Loop_193280	.	.	intergenic	intergenic
5	123700000	123710000	5	124630000	124640000	EPC_Loop_193281	.	ZNF608	intergenic	5' UTR
5	123700000	123710000	5	124690000	124700000	EPC_Loop_193282	.	ZNF608	intergenic	intron
5	123700000	123710000	5	124990000	125000000	EPC_Loop_193283	.	.	intergenic	intergenic
5	123700000	123710000	5	125050000	125060000	EPC_Loop_193284	.	LOC101927421	intergenic	5' UTR
5	123700000	123710000	5	125480000	125490000	EPC_Loop_193285	.	.	intergenic	intergenic
5	123700000	123710000	5	125480000	125490000	EPC_Loop_193286	.	.	intergenic	intergenic
5	123710000	123720000	5	123750000	123760000	EPC_Loop_193287	.	.	intergenic	intergenic
5	123720000	123730000	5	123750000	123760000	EPC_Loop_193288	.	.	intergenic	intergenic
5	123720000	123730000	5	123750000	123760000	EPC_Loop_193289	.	.	intergenic	intergenic
5	123750000	123760000	5	123770000	123780000	EPC_Loop_193290	.	.	intergenic	intergenic
5	123750000	123760000	5	123770000	123780000	EPC_Loop_193291	.	.	intergenic	intergenic
5	123750000	123760000	5	123780000	123790000	EPC_Loop_193292	.	.	intergenic	intergenic
5	123750000	123760000	5	123780000	123790000	EPC_Loop_193293	.	.	intergenic	intergenic
5	123750000	123760000	5	123790000	123800000	EPC_Loop_193294	.	.	intergenic	intergenic
5	123750000	123760000	5	123810000	123820000	EPC_Loop_193295	.	.	intergenic	intergenic
5	123750000	123760000	5	123810000	123820000	EPC_Loop_193296	.	.	intergenic	intergenic
5	123750000	123760000	5	124150000	124160000	EPC_Loop_193297	.	LINC01170	intergenic	3' UTR
5	123750000	123760000	5	124740000	124750000	EPC_Loop_193298	.	ZNF608	intergenic	promoter
5	123780000	123790000	5	123810000	123820000	EPC_Loop_193299	.	.	intergenic	intergenic
5	123780000	123790000	5	123810000	123820000	EPC_Loop_193300	.	.	intergenic	intergenic
5	123990000	124000000	5	124590000	124600000	EPC_Loop_193301	.	.	intergenic	intergenic
5	123990000	124000000	5	125230000	125240000	EPC_Loop_193302	.	LOC101927421	intergenic	5' UTR
5	124590000	124600000	5	124620000	124630000	EPC_Loop_193303	.	.	intergenic	intergenic
5	124590000	124600000	5	124620000	124630000	EPC_Loop_193304	.	.	intergenic	intergenic
5	124590000	124600000	5	124630000	124640000	EPC_Loop_193305	.	ZNF608	intergenic	5' UTR
5	124590000	124600000	5	124740000	124750000	EPC_Loop_193306	.	ZNF608	intergenic	promoter
5	124590000	124600000	5	125480000	125490000	EPC_Loop_193307	.	.	intergenic	intergenic
5	124600000	124610000	5	124620000	124630000	EPC_Loop_193308	.	.	intergenic	intergenic
5	124630000	124640000	5	124690000	124700000	EPC_Loop_193309	ZNF608	ZNF608	5' UTR	intron
5	124630000	124640000	5	124730000	124740000	EPC_Loop_193310	ZNF608	ZNF608	5' UTR	intron
5	124630000	124640000	5	124740000	124750000	EPC_Loop_193311	ZNF608	ZNF608	5' UTR	promoter
5	124640000	124650000	5	124690000	124700000	EPC_Loop_193312	ZNF608	ZNF608	exon	intron
5	124650000	124660000	5	124690000	124700000	EPC_Loop_193313	ZNF608	ZNF608	intron	intron
5	124650000	124660000	5	124730000	124740000	EPC_Loop_193314	ZNF608	ZNF608	intron	intron
5	124650000	124660000	5	124740000	124750000	EPC_Loop_193315	ZNF608	ZNF608	intron	promoter
5	124650000	124660000	5	124990000	125000000	EPC_Loop_193316	ZNF608	.	intron	intergenic
5	124650000	124660000	5	125230000	125240000	EPC_Loop_193317	ZNF608	LOC101927421	intron	5' UTR
5	124650000	124660000	5	125480000	125490000	EPC_Loop_193318	ZNF608	.	intron	intergenic
5	124660000	124670000	5	124680000	124690000	EPC_Loop_193319	ZNF608	ZNF608	intron	intron
5	124660000	124670000	5	124690000	124700000	EPC_Loop_193320	ZNF608	ZNF608	intron	intron
5	124660000	124670000	5	124740000	124750000	EPC_Loop_193321	ZNF608	ZNF608	intron	promoter
5	124660000	124670000	5	125230000	125240000	EPC_Loop_193322	ZNF608	LOC101927421	intron	5' UTR
5	124660000	124670000	5	125480000	125490000	EPC_Loop_193323	ZNF608	.	intron	intergenic
5	124730000	124740000	5	124990000	125000000	EPC_Loop_193324	ZNF608	.	intron	intergenic
5	124730000	124740000	5	125230000	125240000	EPC_Loop_193325	ZNF608	LOC101927421	intron	5' UTR
5	124730000	124740000	5	125230000	125240000	EPC_Loop_193326	ZNF608	LOC101927421	intron	5' UTR
5	124730000	124740000	5	125480000	125490000	EPC_Loop_193327	ZNF608	.	intron	intergenic
5	124740000	124750000	5	124990000	125000000	EPC_Loop_193328	ZNF608	.	promoter	intergenic
5	124740000	124750000	5	125050000	125060000	EPC_Loop_193329	ZNF608	LOC101927421	promoter	5' UTR
5	124740000	124750000	5	125230000	125240000	EPC_Loop_193330	ZNF608	LOC101927421	promoter	5' UTR
5	124740000	124750000	5	125400000	125410000	EPC_Loop_193331	ZNF608	.	promoter	intergenic
5	124740000	124750000	5	125410000	125420000	EPC_Loop_193332	ZNF608	.	promoter	intergenic
5	124740000	124750000	5	125480000	125490000	EPC_Loop_193333	ZNF608	.	promoter	intergenic
5	124740000	124750000	5	125480000	125490000	EPC_Loop_193334	ZNF608	.	promoter	intergenic
5	124740000	124750000	5	125550000	125560000	EPC_Loop_193335	ZNF608	LINC02240	promoter	5' UTR
5	124750000	124760000	5	125480000	125490000	EPC_Loop_193336	.	.	intergenic	intergenic
5	124780000	124790000	5	124990000	125000000	EPC_Loop_193337	.	.	intergenic	intergenic
5	124860000	124870000	5	125480000	125490000	EPC_Loop_193338	.	.	intergenic	intergenic
5	124900000	124910000	5	125480000	125490000	EPC_Loop_193339	.	.	intergenic	intergenic
5	124930000	124940000	5	124990000	125000000	EPC_Loop_193340	.	.	intergenic	intergenic
5	124990000	125000000	5	125080000	125090000	EPC_Loop_193341	.	LOC101927421	intergenic	5' UTR
5	124990000	125000000	5	125090000	125100000	EPC_Loop_193342	.	LOC101927421	intergenic	5' UTR
5	124990000	125000000	5	125230000	125240000	EPC_Loop_193343	.	LOC101927421	intergenic	5' UTR
5	124990000	125000000	5	125270000	125280000	EPC_Loop_193344	.	LOC101927421	intergenic	5' UTR
5	124990000	125000000	5	125310000	125320000	EPC_Loop_193345	.	LOC101927421	intergenic	5' UTR
5	124990000	125000000	5	125480000	125490000	EPC_Loop_193346	.	.	intergenic	intergenic
5	125020000	125030000	5	125230000	125240000	EPC_Loop_193347	.	LOC101927421	intergenic	5' UTR
5	125020000	125030000	5	125480000	125490000	EPC_Loop_193348	.	.	intergenic	intergenic
5	125040000	125050000	5	125080000	125090000	EPC_Loop_193349	LOC101927421	LOC101927421	5' UTR	5' UTR
5	125040000	125050000	5	125480000	125490000	EPC_Loop_193350	LOC101927421	.	5' UTR	intergenic
5	125050000	125060000	5	125080000	125090000	EPC_Loop_193351	LOC101927421	LOC101927421	5' UTR	5' UTR
5	125050000	125060000	5	125130000	125140000	EPC_Loop_193352	LOC101927421	LOC101927421	5' UTR	5' UTR
5	125050000	125060000	5	125230000	125240000	EPC_Loop_193353	LOC101927421	LOC101927421	5' UTR	5' UTR
5	125050000	125060000	5	125480000	125490000	EPC_Loop_193354	LOC101927421	.	5' UTR	intergenic
5	125050000	125060000	5	125480000	125490000	EPC_Loop_193355	LOC101927421	.	5' UTR	intergenic
5	125080000	125090000	5	125130000	125140000	EPC_Loop_193356	LOC101927421	LOC101927421	5' UTR	5' UTR
5	125080000	125090000	5	125230000	125240000	EPC_Loop_193357	LOC101927421	LOC101927421	5' UTR	5' UTR
5	125080000	125090000	5	125480000	125490000	EPC_Loop_193358	LOC101927421	.	5' UTR	intergenic
5	125090000	125100000	5	125480000	125490000	EPC_Loop_193359	LOC101927421	.	5' UTR	intergenic
5	125130000	125140000	5	125230000	125240000	EPC_Loop_193360	LOC101927421	LOC101927421	5' UTR	5' UTR
5	125130000	125140000	5	125480000	125490000	EPC_Loop_193361	LOC101927421	.	5' UTR	intergenic
5	125140000	125150000	5	125480000	125490000	EPC_Loop_193362	LOC101927421	.	5' UTR	intergenic
5	125230000	125240000	5	125270000	125280000	EPC_Loop_193363	LOC101927421	LOC101927421	5' UTR	5' UTR
5	125230000	125240000	5	125290000	125300000	EPC_Loop_193364	LOC101927421	LOC101927421	5' UTR	5' UTR
5	125230000	125240000	5	125400000	125410000	EPC_Loop_193365	LOC101927421	.	5' UTR	intergenic
5	125230000	125240000	5	125410000	125420000	EPC_Loop_193366	LOC101927421	.	5' UTR	intergenic
5	125230000	125240000	5	125480000	125490000	EPC_Loop_193367	LOC101927421	.	5' UTR	intergenic
5	125230000	125240000	5	125480000	125490000	EPC_Loop_193368	LOC101927421	.	5' UTR	intergenic
5	125270000	125280000	5	125480000	125490000	EPC_Loop_193369	LOC101927421	.	5' UTR	intergenic
5	125270000	125280000	5	125480000	125490000	EPC_Loop_193370	LOC101927421	.	5' UTR	intergenic
5	125310000	125320000	5	125480000	125490000	EPC_Loop_193371	LOC101927421	.	5' UTR	intergenic
5	125410000	125420000	5	125480000	125490000	EPC_Loop_193372	.	.	intergenic	intergenic
5	125410000	125420000	5	125480000	125490000	EPC_Loop_193373	.	.	intergenic	intergenic
5	125480000	125490000	5	125530000	125540000	EPC_Loop_193374	.	LINC02240	intergenic	5' UTR
5	125480000	125490000	5	125550000	125560000	EPC_Loop_193375	.	LINC02240	intergenic	5' UTR
5	125480000	125490000	5	125580000	125590000	EPC_Loop_193376	.	LINC02240	intergenic	5' UTR
5	125480000	125490000	5	125660000	125670000	EPC_Loop_193377	.	.	intergenic	intergenic
5	125480000	125490000	5	125690000	125700000	EPC_Loop_193378	.	.	intergenic	intergenic
5	125480000	125490000	5	125700000	125710000	EPC_Loop_193379	.	.	intergenic	intergenic
5	125480000	125490000	5	125710000	125720000	EPC_Loop_193380	.	.	intergenic	intergenic
5	125480000	125490000	5	126120000	126130000	EPC_Loop_193381	.	.	intergenic	intergenic
5	126330000	126340000	5	126590000	126600000	EPC_Loop_193382	.	ALDH7A1	intergenic	promoter
5	126340000	126350000	5	126510000	126520000	EPC_Loop_193383	.	.	intergenic	intergenic
5	126340000	126350000	5	126520000	126530000	EPC_Loop_193384	.	.	intergenic	intergenic
5	126340000	126350000	5	126530000	126540000	EPC_Loop_193385	.	.	intergenic	intergenic
5	126340000	126350000	5	126530000	126540000	EPC_Loop_193386	.	.	intergenic	intergenic
5	126340000	126350000	5	126540000	126550000	EPC_Loop_193387	.	ALDH7A1	intergenic	5' UTR
5	126340000	126350000	5	126540000	126550000	EPC_Loop_193388	.	ALDH7A1	intergenic	5' UTR
5	126350000	126360000	5	126380000	126390000	EPC_Loop_193389	.	GRAMD2B	intergenic	intron
5	126350000	126360000	5	126400000	126410000	EPC_Loop_193390	.	GRAMD2B	intergenic	intron
5	126350000	126360000	5	126400000	126410000	EPC_Loop_193391	.	GRAMD2B	intergenic	intron
5	126350000	126360000	5	126410000	126420000	EPC_Loop_193392	.	GRAMD2B	intergenic	intron
5	126350000	126360000	5	126420000	126430000	EPC_Loop_193393	.	GRAMD2B	intergenic	promoter
5	126350000	126360000	5	126420000	126430000	EPC_Loop_193394	.	GRAMD2B	intergenic	promoter
5	126350000	126360000	5	126430000	126440000	EPC_Loop_193395	.	GRAMD2B	intergenic	5' UTR
5	126350000	126360000	5	126440000	126450000	EPC_Loop_193396	.	GRAMD2B	intergenic	5' UTR
5	126350000	126360000	5	126450000	126460000	EPC_Loop_193397	.	GRAMD2B	intergenic	5' UTR
5	126350000	126360000	5	126460000	126470000	EPC_Loop_193398	.	GRAMD2B	intergenic	promoter
5	126350000	126360000	5	126470000	126480000	EPC_Loop_193399	.	GRAMD2B	intergenic	exon
5	126350000	126360000	5	126470000	126480000	EPC_Loop_193400	.	GRAMD2B	intergenic	exon
5	126350000	126360000	5	126480000	126490000	EPC_Loop_193401	.	GRAMD2B	intergenic	exon
5	126350000	126360000	5	126480000	126490000	EPC_Loop_193402	.	GRAMD2B	intergenic	exon
5	126350000	126360000	5	126490000	126500000	EPC_Loop_193403	.	GRAMD2B	intergenic	3' UTR
5	126350000	126360000	5	126490000	126500000	EPC_Loop_193404	.	GRAMD2B	intergenic	3' UTR
5	126350000	126360000	5	126500000	126510000	EPC_Loop_193405	.	.	intergenic	intergenic
5	126350000	126360000	5	126500000	126510000	EPC_Loop_193406	.	.	intergenic	intergenic
5	126350000	126360000	5	126510000	126520000	EPC_Loop_193407	.	.	intergenic	intergenic
5	126350000	126360000	5	126510000	126520000	EPC_Loop_193408	.	.	intergenic	intergenic
5	126350000	126360000	5	126520000	126530000	EPC_Loop_193409	.	.	intergenic	intergenic
5	126350000	126360000	5	126520000	126530000	EPC_Loop_193410	.	.	intergenic	intergenic
5	126350000	126360000	5	126530000	126540000	EPC_Loop_193411	.	.	intergenic	intergenic
5	126350000	126360000	5	126530000	126540000	EPC_Loop_193412	.	.	intergenic	intergenic
5	126350000	126360000	5	126540000	126550000	EPC_Loop_193413	.	ALDH7A1	intergenic	5' UTR
5	126350000	126360000	5	126540000	126550000	EPC_Loop_193414	.	ALDH7A1	intergenic	5' UTR
5	126350000	126360000	5	126590000	126600000	EPC_Loop_193415	.	ALDH7A1	intergenic	promoter
5	126350000	126360000	5	126600000	126610000	EPC_Loop_193416	.	PHAX	intergenic	promoter
5	126350000	126360000	5	126620000	126630000	EPC_Loop_193417	.	PHAX	intergenic	3' UTR
5	126360000	126370000	5	126410000	126420000	EPC_Loop_193418	GRAMD2B	GRAMD2B	promoter	intron
5	126360000	126370000	5	126420000	126430000	EPC_Loop_193419	GRAMD2B	GRAMD2B	promoter	promoter
5	126360000	126370000	5	126430000	126440000	EPC_Loop_193420	GRAMD2B	GRAMD2B	promoter	5' UTR
5	126360000	126370000	5	126440000	126450000	EPC_Loop_193421	GRAMD2B	GRAMD2B	promoter	5' UTR
5	126360000	126370000	5	126470000	126480000	EPC_Loop_193422	GRAMD2B	GRAMD2B	promoter	exon
5	126360000	126370000	5	126470000	126480000	EPC_Loop_193423	GRAMD2B	GRAMD2B	promoter	exon
5	126360000	126370000	5	126480000	126490000	EPC_Loop_193424	GRAMD2B	GRAMD2B	promoter	exon
5	126360000	126370000	5	126500000	126510000	EPC_Loop_193425	GRAMD2B	.	promoter	intergenic
5	126360000	126370000	5	126510000	126520000	EPC_Loop_193426	GRAMD2B	.	promoter	intergenic
5	126360000	126370000	5	126510000	126520000	EPC_Loop_193427	GRAMD2B	.	promoter	intergenic
5	126370000	126380000	5	126420000	126430000	EPC_Loop_193428	GRAMD2B	GRAMD2B	intron	promoter
5	126370000	126380000	5	126440000	126450000	EPC_Loop_193429	GRAMD2B	GRAMD2B	intron	5' UTR
5	126370000	126380000	5	126470000	126480000	EPC_Loop_193430	GRAMD2B	GRAMD2B	intron	exon
5	126370000	126380000	5	126500000	126510000	EPC_Loop_193431	GRAMD2B	.	intron	intergenic
5	126370000	126380000	5	126540000	126550000	EPC_Loop_193432	GRAMD2B	ALDH7A1	intron	5' UTR
5	126380000	126390000	5	126400000	126410000	EPC_Loop_193433	GRAMD2B	GRAMD2B	intron	intron
5	126380000	126390000	5	126410000	126420000	EPC_Loop_193434	GRAMD2B	GRAMD2B	intron	intron
5	126380000	126390000	5	126420000	126430000	EPC_Loop_193435	GRAMD2B	GRAMD2B	intron	promoter
5	126380000	126390000	5	126440000	126450000	EPC_Loop_193436	GRAMD2B	GRAMD2B	intron	5' UTR
5	126380000	126390000	5	126460000	126470000	EPC_Loop_193437	GRAMD2B	GRAMD2B	intron	promoter
5	126380000	126390000	5	126470000	126480000	EPC_Loop_193438	GRAMD2B	GRAMD2B	intron	exon
5	126380000	126390000	5	126510000	126520000	EPC_Loop_193439	GRAMD2B	.	intron	intergenic
5	126380000	126390000	5	126510000	126520000	EPC_Loop_193440	GRAMD2B	.	intron	intergenic
5	126390000	126400000	5	126510000	126520000	EPC_Loop_193441	GRAMD2B	.	intron	intergenic
5	126400000	126410000	5	126420000	126430000	EPC_Loop_193442	GRAMD2B	GRAMD2B	intron	promoter
5	126400000	126410000	5	126430000	126440000	EPC_Loop_193443	GRAMD2B	GRAMD2B	intron	5' UTR
5	126400000	126410000	5	126440000	126450000	EPC_Loop_193444	GRAMD2B	GRAMD2B	intron	5' UTR
5	126400000	126410000	5	126470000	126480000	EPC_Loop_193445	GRAMD2B	GRAMD2B	intron	exon
5	126400000	126410000	5	126470000	126480000	EPC_Loop_193446	GRAMD2B	GRAMD2B	intron	exon
5	126400000	126410000	5	126490000	126500000	EPC_Loop_193447	GRAMD2B	GRAMD2B	intron	3' UTR
5	126400000	126410000	5	126500000	126510000	EPC_Loop_193448	GRAMD2B	.	intron	intergenic
5	126400000	126410000	5	126510000	126520000	EPC_Loop_193449	GRAMD2B	.	intron	intergenic
5	126410000	126420000	5	126430000	126440000	EPC_Loop_193450	GRAMD2B	GRAMD2B	intron	5' UTR
5	126410000	126420000	5	126440000	126450000	EPC_Loop_193451	GRAMD2B	GRAMD2B	intron	5' UTR
5	126410000	126420000	5	126460000	126470000	EPC_Loop_193452	GRAMD2B	GRAMD2B	intron	promoter
5	126410000	126420000	5	126470000	126480000	EPC_Loop_193453	GRAMD2B	GRAMD2B	intron	exon
5	126410000	126420000	5	126470000	126480000	EPC_Loop_193454	GRAMD2B	GRAMD2B	intron	exon
5	126410000	126420000	5	126500000	126510000	EPC_Loop_193455	GRAMD2B	.	intron	intergenic
5	126410000	126420000	5	126520000	126530000	EPC_Loop_193456	GRAMD2B	.	intron	intergenic
5	126420000	126430000	5	126440000	126450000	EPC_Loop_193457	GRAMD2B	GRAMD2B	promoter	5' UTR
5	126420000	126430000	5	126440000	126450000	EPC_Loop_193458	GRAMD2B	GRAMD2B	promoter	5' UTR
5	126420000	126430000	5	126450000	126460000	EPC_Loop_193459	GRAMD2B	GRAMD2B	promoter	5' UTR
5	126420000	126430000	5	126470000	126480000	EPC_Loop_193460	GRAMD2B	GRAMD2B	promoter	exon
5	126420000	126430000	5	126470000	126480000	EPC_Loop_193461	GRAMD2B	GRAMD2B	promoter	exon
5	126420000	126430000	5	126480000	126490000	EPC_Loop_193462	GRAMD2B	GRAMD2B	promoter	exon
5	126420000	126430000	5	126490000	126500000	EPC_Loop_193463	GRAMD2B	GRAMD2B	promoter	3' UTR
5	126420000	126430000	5	126490000	126500000	EPC_Loop_193464	GRAMD2B	GRAMD2B	promoter	3' UTR
5	126420000	126430000	5	126500000	126510000	EPC_Loop_193465	GRAMD2B	.	promoter	intergenic
5	126420000	126430000	5	126510000	126520000	EPC_Loop_193466	GRAMD2B	.	promoter	intergenic
5	126420000	126430000	5	126510000	126520000	EPC_Loop_193467	GRAMD2B	.	promoter	intergenic
5	126420000	126430000	5	126530000	126540000	EPC_Loop_193468	GRAMD2B	.	promoter	intergenic
5	126430000	126440000	5	126460000	126470000	EPC_Loop_193469	GRAMD2B	GRAMD2B	5' UTR	promoter
5	126430000	126440000	5	126470000	126480000	EPC_Loop_193470	GRAMD2B	GRAMD2B	5' UTR	exon
5	126430000	126440000	5	126470000	126480000	EPC_Loop_193471	GRAMD2B	GRAMD2B	5' UTR	exon
5	126430000	126440000	5	126480000	126490000	EPC_Loop_193472	GRAMD2B	GRAMD2B	5' UTR	exon
5	126430000	126440000	5	126500000	126510000	EPC_Loop_193473	GRAMD2B	.	5' UTR	intergenic
5	126430000	126440000	5	126510000	126520000	EPC_Loop_193474	GRAMD2B	.	5' UTR	intergenic
5	126430000	126440000	5	126520000	126530000	EPC_Loop_193475	GRAMD2B	.	5' UTR	intergenic
5	126430000	126440000	5	126530000	126540000	EPC_Loop_193476	GRAMD2B	.	5' UTR	intergenic
5	126440000	126450000	5	126460000	126470000	EPC_Loop_193477	GRAMD2B	GRAMD2B	5' UTR	promoter
5	126440000	126450000	5	126470000	126480000	EPC_Loop_193478	GRAMD2B	GRAMD2B	5' UTR	exon
5	126440000	126450000	5	126470000	126480000	EPC_Loop_193479	GRAMD2B	GRAMD2B	5' UTR	exon
5	126440000	126450000	5	126480000	126490000	EPC_Loop_193480	GRAMD2B	GRAMD2B	5' UTR	exon
5	126440000	126450000	5	126490000	126500000	EPC_Loop_193481	GRAMD2B	GRAMD2B	5' UTR	3' UTR
5	126440000	126450000	5	126500000	126510000	EPC_Loop_193482	GRAMD2B	.	5' UTR	intergenic
5	126440000	126450000	5	126510000	126520000	EPC_Loop_193483	GRAMD2B	.	5' UTR	intergenic
5	126440000	126450000	5	126510000	126520000	EPC_Loop_193484	GRAMD2B	.	5' UTR	intergenic
5	126440000	126450000	5	126520000	126530000	EPC_Loop_193485	GRAMD2B	.	5' UTR	intergenic
5	126440000	126450000	5	126530000	126540000	EPC_Loop_193486	GRAMD2B	.	5' UTR	intergenic
5	126440000	126450000	5	126620000	126630000	EPC_Loop_193487	GRAMD2B	PHAX	5' UTR	3' UTR
5	126450000	126460000	5	126470000	126480000	EPC_Loop_193488	GRAMD2B	GRAMD2B	5' UTR	exon
5	126450000	126460000	5	126470000	126480000	EPC_Loop_193489	GRAMD2B	GRAMD2B	5' UTR	exon
5	126450000	126460000	5	126480000	126490000	EPC_Loop_193490	GRAMD2B	GRAMD2B	5' UTR	exon
5	126450000	126460000	5	126500000	126510000	EPC_Loop_193491	GRAMD2B	.	5' UTR	intergenic
5	126450000	126460000	5	126510000	126520000	EPC_Loop_193492	GRAMD2B	.	5' UTR	intergenic
5	126460000	126470000	5	126500000	126510000	EPC_Loop_193493	GRAMD2B	.	promoter	intergenic
5	126470000	126480000	5	126490000	126500000	EPC_Loop_193494	GRAMD2B	GRAMD2B	exon	3' UTR
5	126470000	126480000	5	126500000	126510000	EPC_Loop_193495	GRAMD2B	.	exon	intergenic
5	126470000	126480000	5	126500000	126510000	EPC_Loop_193496	GRAMD2B	.	exon	intergenic
5	126470000	126480000	5	126510000	126520000	EPC_Loop_193497	GRAMD2B	.	exon	intergenic
5	126470000	126480000	5	126510000	126520000	EPC_Loop_193498	GRAMD2B	.	exon	intergenic
5	126470000	126480000	5	126530000	126540000	EPC_Loop_193499	GRAMD2B	.	exon	intergenic
5	126480000	126490000	5	126500000	126510000	EPC_Loop_193500	GRAMD2B	.	exon	intergenic
5	126480000	126490000	5	126500000	126510000	EPC_Loop_193501	GRAMD2B	.	exon	intergenic
5	126480000	126490000	5	126510000	126520000	EPC_Loop_193502	GRAMD2B	.	exon	intergenic
5	126480000	126490000	5	126510000	126520000	EPC_Loop_193503	GRAMD2B	.	exon	intergenic
5	126480000	126490000	5	126530000	126540000	EPC_Loop_193504	GRAMD2B	.	exon	intergenic
5	126500000	126510000	5	126520000	126530000	EPC_Loop_193505	.	.	intergenic	intergenic
5	126500000	126510000	5	126530000	126540000	EPC_Loop_193506	.	.	intergenic	intergenic
5	126500000	126510000	5	126530000	126540000	EPC_Loop_193507	.	.	intergenic	intergenic
5	126510000	126520000	5	126530000	126540000	EPC_Loop_193508	.	.	intergenic	intergenic
5	126590000	126600000	5	126620000	126630000	EPC_Loop_193509	ALDH7A1	PHAX	promoter	3' UTR
5	126600000	126610000	5	126620000	126630000	EPC_Loop_193510	PHAX	PHAX	promoter	3' UTR
5	126620000	126630000	5	126690000	126700000	EPC_Loop_193511	PHAX	.	3' UTR	intergenic
5	126620000	126630000	5	126770000	126780000	EPC_Loop_193512	PHAX	LMNB1-DT	3' UTR	promoter
5	126620000	126630000	5	126770000	126780000	EPC_Loop_193513	PHAX	LMNB1-DT	3' UTR	promoter
5	126620000	126630000	5	126790000	126800000	EPC_Loop_193514	PHAX	LMNB1	3' UTR	5' UTR
5	126620000	126630000	5	126800000	126810000	EPC_Loop_193515	PHAX	LMNB1	3' UTR	5' UTR
5	126650000	126660000	5	126780000	126790000	EPC_Loop_193516	.	LMNB1	intergenic	5' UTR
5	126670000	126680000	5	126770000	126780000	EPC_Loop_193517	.	LMNB1-DT	intergenic	promoter
5	126670000	126680000	5	126770000	126780000	EPC_Loop_193518	.	LMNB1-DT	intergenic	promoter
5	126670000	126680000	5	126780000	126790000	EPC_Loop_193519	.	LMNB1	intergenic	5' UTR
5	126680000	126690000	5	126770000	126780000	EPC_Loop_193520	.	LMNB1-DT	intergenic	promoter
5	126680000	126690000	5	126770000	126780000	EPC_Loop_193521	.	LMNB1-DT	intergenic	promoter
5	126690000	126700000	5	126770000	126780000	EPC_Loop_193522	.	LMNB1-DT	intergenic	promoter
5	126690000	126700000	5	126770000	126780000	EPC_Loop_193523	.	LMNB1-DT	intergenic	promoter
5	126690000	126700000	5	126780000	126790000	EPC_Loop_193524	.	LMNB1	intergenic	5' UTR
5	126690000	126700000	5	126780000	126790000	EPC_Loop_193525	.	LMNB1	intergenic	5' UTR
5	126690000	126700000	5	126810000	126820000	EPC_Loop_193526	.	LMNB1	intergenic	exon
5	126770000	126780000	5	127510000	127520000	EPC_Loop_193527	LMNB1-DT	PRRC1	promoter	promoter
5	126930000	126940000	5	127000000	127010000	EPC_Loop_193528	MARCHF3	MARCHF3	5' UTR	5' UTR
5	126960000	126970000	5	127000000	127010000	EPC_Loop_193529	MARCHF3	MARCHF3	5' UTR	5' UTR
5	126980000	126990000	5	127000000	127010000	EPC_Loop_193530	MARCHF3	MARCHF3	5' UTR	5' UTR
5	127000000	127010000	5	127070000	127080000	EPC_Loop_193531	MARCHF3	C5orf63	5' UTR	promoter
5	127020000	127030000	5	127070000	127080000	EPC_Loop_193532	MARCHF3	C5orf63	5' UTR	promoter
5	127030000	127040000	5	127070000	127080000	EPC_Loop_193533	MARCHF3	C5orf63	promoter	promoter
5	127350000	127360000	5	127370000	127380000	EPC_Loop_193534	MEGF10	MEGF10	intron	exon
5	127350000	127360000	5	127370000	127380000	EPC_Loop_193535	MEGF10	MEGF10	intron	exon
5	127520000	127530000	5	127540000	127550000	EPC_Loop_193536	PRRC1	PRRC1	5' UTR	exon
5	127530000	127540000	5	127550000	127560000	EPC_Loop_193537	PRRC1	PRRC1	exon	3' UTR
5	127550000	127560000	5	127700000	127710000	EPC_Loop_193538	PRRC1	CCDC192	3' UTR	promoter
5	127560000	127570000	5	127700000	127710000	EPC_Loop_193539	.	CCDC192	intergenic	promoter
5	127560000	127570000	5	127700000	127710000	EPC_Loop_193540	.	CCDC192	intergenic	promoter
5	127560000	127570000	5	128080000	128090000	EPC_Loop_193541	.	LINC01184	intergenic	promoter
5	127570000	127580000	5	127700000	127710000	EPC_Loop_193542	.	CCDC192	intergenic	promoter
5	127610000	127620000	5	127660000	127670000	EPC_Loop_193543	.	.	intergenic	intergenic
5	127610000	127620000	5	127690000	127700000	EPC_Loop_193544	.	.	intergenic	intergenic
5	127610000	127620000	5	127690000	127700000	EPC_Loop_193545	.	.	intergenic	intergenic
5	127610000	127620000	5	127700000	127710000	EPC_Loop_193546	.	CCDC192	intergenic	promoter
5	127610000	127620000	5	127700000	127710000	EPC_Loop_193547	.	CCDC192	intergenic	promoter
5	127650000	127660000	5	127700000	127710000	EPC_Loop_193548	CTXN3	CCDC192	promoter	promoter
5	127650000	127660000	5	127700000	127710000	EPC_Loop_193549	CTXN3	CCDC192	promoter	promoter
5	127660000	127670000	5	127690000	127700000	EPC_Loop_193550	.	.	intergenic	intergenic
5	127660000	127670000	5	127700000	127710000	EPC_Loop_193551	.	CCDC192	intergenic	promoter
5	127660000	127670000	5	127700000	127710000	EPC_Loop_193552	.	CCDC192	intergenic	promoter
5	127660000	127670000	5	128080000	128090000	EPC_Loop_193553	.	LINC01184	intergenic	promoter
5	127670000	127680000	5	127700000	127710000	EPC_Loop_193554	.	CCDC192	intergenic	promoter
5	127670000	127680000	5	127700000	127710000	EPC_Loop_193555	.	CCDC192	intergenic	promoter
5	127680000	127690000	5	127700000	127710000	EPC_Loop_193556	.	CCDC192	intergenic	promoter
5	127700000	127710000	5	127810000	127820000	EPC_Loop_193557	CCDC192	CCDC192	promoter	intron
5	127700000	127710000	5	127810000	127820000	EPC_Loop_193558	CCDC192	CCDC192	promoter	intron
5	127700000	127710000	5	127820000	127830000	EPC_Loop_193559	CCDC192	CCDC192	promoter	intron
5	127700000	127710000	5	127820000	127830000	EPC_Loop_193560	CCDC192	CCDC192	promoter	intron
5	127700000	127710000	5	127830000	127840000	EPC_Loop_193561	CCDC192	CCDC192	promoter	intron
5	127700000	127710000	5	127980000	127990000	EPC_Loop_193562	CCDC192	LINC01184	promoter	3' UTR
5	127700000	127710000	5	128060000	128070000	EPC_Loop_193563	CCDC192	LINC01184	promoter	3' UTR
5	127700000	127710000	5	128080000	128090000	EPC_Loop_193564	CCDC192	LINC01184	promoter	promoter
5	127700000	127710000	5	128080000	128090000	EPC_Loop_193565	CCDC192	LINC01184	promoter	promoter
5	127700000	127710000	5	128140000	128150000	EPC_Loop_193566	CCDC192	SLC12A2	promoter	5' UTR
5	127700000	127710000	5	128200000	128210000	EPC_Loop_193567	CCDC192	.	promoter	intergenic
5	127700000	127710000	5	128200000	128210000	EPC_Loop_193568	CCDC192	.	promoter	intergenic
5	127740000	127750000	5	128200000	128210000	EPC_Loop_193569	CCDC192	.	intron	intergenic
5	127810000	127820000	5	128080000	128090000	EPC_Loop_193570	CCDC192	LINC01184	intron	promoter
5	127820000	127830000	5	127940000	127950000	EPC_Loop_193571	CCDC192	CCDC192	intron	3' UTR
5	127820000	127830000	5	128080000	128090000	EPC_Loop_193572	CCDC192	LINC01184	intron	promoter
5	127860000	127870000	5	128080000	128090000	EPC_Loop_193573	CCDC192	LINC01184	intron	promoter
5	127880000	127890000	5	128080000	128090000	EPC_Loop_193574	CCDC192	LINC01184	intron	promoter
5	127930000	127940000	5	128080000	128090000	EPC_Loop_193575	CCDC192	LINC01184	intron	promoter
5	127940000	127950000	5	127980000	127990000	EPC_Loop_193576	CCDC192	LINC01184	3' UTR	3' UTR
5	127940000	127950000	5	128080000	128090000	EPC_Loop_193577	CCDC192	LINC01184	3' UTR	promoter
5	127940000	127950000	5	128080000	128090000	EPC_Loop_193578	CCDC192	LINC01184	3' UTR	promoter
5	127960000	127970000	5	128080000	128090000	EPC_Loop_193579	LINC01184	LINC01184	5' UTR	promoter
5	127960000	127970000	5	128080000	128090000	EPC_Loop_193580	LINC01184	LINC01184	5' UTR	promoter
5	127980000	127990000	5	128080000	128090000	EPC_Loop_193581	LINC01184	LINC01184	3' UTR	promoter
5	127980000	127990000	5	128080000	128090000	EPC_Loop_193582	LINC01184	LINC01184	3' UTR	promoter
5	128030000	128040000	5	128080000	128090000	EPC_Loop_193583	LINC01184	LINC01184	3' UTR	promoter
5	128060000	128070000	5	128080000	128090000	EPC_Loop_193584	LINC01184	LINC01184	3' UTR	promoter
5	128060000	128070000	5	128080000	128090000	EPC_Loop_193585	LINC01184	LINC01184	3' UTR	promoter
5	128080000	128090000	5	128130000	128140000	EPC_Loop_193586	LINC01184	SLC12A2	promoter	5' UTR
5	128080000	128090000	5	128170000	128180000	EPC_Loop_193587	LINC01184	SLC12A2	promoter	5' UTR
5	128080000	128090000	5	128200000	128210000	EPC_Loop_193588	LINC01184	.	promoter	intergenic
5	128530000	128540000	5	128640000	128650000	EPC_Loop_193589	FBN2	.	promoter	intergenic
5	128570000	128580000	5	128640000	128650000	EPC_Loop_193590	.	.	intergenic	intergenic
5	128580000	128590000	5	128640000	128650000	EPC_Loop_193591	.	.	intergenic	intergenic
5	129460000	129470000	5	129500000	129510000	EPC_Loop_193592	ADAMTS19-AS1	ADAMTS19	promoter	exon
5	129460000	129470000	5	129760000	129770000	EPC_Loop_193593	ADAMTS19-AS1	MINAR2	promoter	3' UTR
5	129900000	129910000	5	130130000	130140000	EPC_Loop_193594	CHSY3	CHSY3	promoter	intron
5	129940000	129950000	5	129970000	129980000	EPC_Loop_193595	CHSY3	CHSY3	intron	intron
5	130000	140000	5	160000	170000	EPC_Loop_193596	PLEKHG4B	PLEKHG4B	exon	exon
5	130000	140000	5	160000	170000	EPC_Loop_193597	PLEKHG4B	PLEKHG4B	exon	exon
5	130280000	130290000	5	130330000	130340000	EPC_Loop_193598	.	.	intergenic	intergenic
5	131160000	131170000	5	131190000	131200000	EPC_Loop_193599	HINT1	LYRM7	promoter	5' UTR
5	131160000	131170000	5	131240000	131250000	EPC_Loop_193600	HINT1	.	promoter	intergenic
5	131160000	131170000	5	131240000	131250000	EPC_Loop_193601	HINT1	.	promoter	intergenic
5	131160000	131170000	5	131260000	131270000	EPC_Loop_193602	HINT1	CDC42SE2	promoter	promoter
5	131160000	131170000	5	131260000	131270000	EPC_Loop_193603	HINT1	CDC42SE2	promoter	promoter
5	131160000	131170000	5	131270000	131280000	EPC_Loop_193604	HINT1	CDC42SE2	promoter	5' UTR
5	131160000	131170000	5	131280000	131290000	EPC_Loop_193605	HINT1	CDC42SE2	promoter	5' UTR
5	131160000	131170000	5	131300000	131310000	EPC_Loop_193606	HINT1	CDC42SE2	promoter	5' UTR
5	131160000	131170000	5	131320000	131330000	EPC_Loop_193607	HINT1	CDC42SE2	promoter	5' UTR
5	131160000	131170000	5	131320000	131330000	EPC_Loop_193608	HINT1	CDC42SE2	promoter	5' UTR
5	131160000	131170000	5	131350000	131360000	EPC_Loop_193609	HINT1	CDC42SE2	promoter	5' UTR
5	131160000	131170000	5	131350000	131360000	EPC_Loop_193610	HINT1	CDC42SE2	promoter	5' UTR
5	131160000	131170000	5	131360000	131370000	EPC_Loop_193611	HINT1	CDC42SE2	promoter	intron
5	131160000	131170000	5	131360000	131370000	EPC_Loop_193612	HINT1	CDC42SE2	promoter	intron
5	131160000	131170000	5	131370000	131380000	EPC_Loop_193613	HINT1	CDC42SE2	promoter	intron
5	131160000	131170000	5	131370000	131380000	EPC_Loop_193614	HINT1	CDC42SE2	promoter	intron
5	131160000	131170000	5	131380000	131390000	EPC_Loop_193615	HINT1	CDC42SE2	promoter	exon
5	131160000	131170000	5	131380000	131390000	EPC_Loop_193616	HINT1	CDC42SE2	promoter	exon
5	131160000	131170000	5	131390000	131400000	EPC_Loop_193617	HINT1	CDC42SE2	promoter	3' UTR
5	131160000	131170000	5	131390000	131400000	EPC_Loop_193618	HINT1	CDC42SE2	promoter	3' UTR
5	131160000	131170000	5	131400000	131410000	EPC_Loop_193619	HINT1	.	promoter	intergenic
5	131160000	131170000	5	131400000	131410000	EPC_Loop_193620	HINT1	.	promoter	intergenic
5	131160000	131170000	5	131410000	131420000	EPC_Loop_193621	HINT1	.	promoter	intergenic
5	131160000	131170000	5	131410000	131420000	EPC_Loop_193622	HINT1	.	promoter	intergenic
5	131160000	131170000	5	131420000	131430000	EPC_Loop_193623	HINT1	RAPGEF6	promoter	5' UTR
5	131160000	131170000	5	131420000	131430000	EPC_Loop_193624	HINT1	RAPGEF6	promoter	5' UTR
5	131160000	131170000	5	131630000	131640000	EPC_Loop_193625	HINT1	RAPGEF6	promoter	promoter
5	131170000	131180000	5	131240000	131250000	EPC_Loop_193626	LYRM7	.	promoter	intergenic
5	131170000	131180000	5	131260000	131270000	EPC_Loop_193627	LYRM7	CDC42SE2	promoter	promoter
5	131170000	131180000	5	131260000	131270000	EPC_Loop_193628	LYRM7	CDC42SE2	promoter	promoter
5	131180000	131190000	5	131260000	131270000	EPC_Loop_193629	LYRM7	CDC42SE2	5' UTR	promoter
5	131190000	131200000	5	131240000	131250000	EPC_Loop_193630	LYRM7	.	5' UTR	intergenic
5	131190000	131200000	5	131260000	131270000	EPC_Loop_193631	LYRM7	CDC42SE2	5' UTR	promoter
5	131190000	131200000	5	131380000	131390000	EPC_Loop_193632	LYRM7	CDC42SE2	5' UTR	exon
5	131240000	131250000	5	131260000	131270000	EPC_Loop_193633	.	CDC42SE2	intergenic	promoter
5	131240000	131250000	5	131260000	131270000	EPC_Loop_193634	.	CDC42SE2	intergenic	promoter
5	131240000	131250000	5	131320000	131330000	EPC_Loop_193635	.	CDC42SE2	intergenic	5' UTR
5	131240000	131250000	5	131360000	131370000	EPC_Loop_193636	.	CDC42SE2	intergenic	intron
5	131240000	131250000	5	131370000	131380000	EPC_Loop_193637	.	CDC42SE2	intergenic	intron
5	131250000	131260000	5	131320000	131330000	EPC_Loop_193638	.	CDC42SE2	intergenic	5' UTR
5	131260000	131270000	5	131280000	131290000	EPC_Loop_193639	CDC42SE2	CDC42SE2	promoter	5' UTR
5	131260000	131270000	5	131350000	131360000	EPC_Loop_193640	CDC42SE2	CDC42SE2	promoter	5' UTR
5	131260000	131270000	5	131360000	131370000	EPC_Loop_193641	CDC42SE2	CDC42SE2	promoter	intron
5	131260000	131270000	5	131370000	131380000	EPC_Loop_193642	CDC42SE2	CDC42SE2	promoter	intron
5	131260000	131270000	5	131370000	131380000	EPC_Loop_193643	CDC42SE2	CDC42SE2	promoter	intron
5	131260000	131270000	5	131380000	131390000	EPC_Loop_193644	CDC42SE2	CDC42SE2	promoter	exon
5	131260000	131270000	5	131380000	131390000	EPC_Loop_193645	CDC42SE2	CDC42SE2	promoter	exon
5	131260000	131270000	5	131390000	131400000	EPC_Loop_193646	CDC42SE2	CDC42SE2	promoter	3' UTR
5	131260000	131270000	5	131410000	131420000	EPC_Loop_193647	CDC42SE2	.	promoter	intergenic
5	131270000	131280000	5	131300000	131310000	EPC_Loop_193648	CDC42SE2	CDC42SE2	5' UTR	5' UTR
5	131270000	131280000	5	131380000	131390000	EPC_Loop_193649	CDC42SE2	CDC42SE2	5' UTR	exon
5	131270000	131280000	5	131380000	131390000	EPC_Loop_193650	CDC42SE2	CDC42SE2	5' UTR	exon
5	131280000	131290000	5	131300000	131310000	EPC_Loop_193651	CDC42SE2	CDC42SE2	5' UTR	5' UTR
5	131280000	131290000	5	131300000	131310000	EPC_Loop_193652	CDC42SE2	CDC42SE2	5' UTR	5' UTR
5	131280000	131290000	5	131320000	131330000	EPC_Loop_193653	CDC42SE2	CDC42SE2	5' UTR	5' UTR
5	131290000	131300000	5	131370000	131380000	EPC_Loop_193654	CDC42SE2	CDC42SE2	5' UTR	intron
5	131300000	131310000	5	131320000	131330000	EPC_Loop_193655	CDC42SE2	CDC42SE2	5' UTR	5' UTR
5	131300000	131310000	5	131350000	131360000	EPC_Loop_193656	CDC42SE2	CDC42SE2	5' UTR	5' UTR
5	131300000	131310000	5	131360000	131370000	EPC_Loop_193657	CDC42SE2	CDC42SE2	5' UTR	intron
5	131300000	131310000	5	131370000	131380000	EPC_Loop_193658	CDC42SE2	CDC42SE2	5' UTR	intron
5	131300000	131310000	5	131380000	131390000	EPC_Loop_193659	CDC42SE2	CDC42SE2	5' UTR	exon
5	131320000	131330000	5	131350000	131360000	EPC_Loop_193660	CDC42SE2	CDC42SE2	5' UTR	5' UTR
5	131320000	131330000	5	131370000	131380000	EPC_Loop_193661	CDC42SE2	CDC42SE2	5' UTR	intron
5	131350000	131360000	5	131370000	131380000	EPC_Loop_193662	CDC42SE2	CDC42SE2	5' UTR	intron
5	131360000	131370000	5	131380000	131390000	EPC_Loop_193663	CDC42SE2	CDC42SE2	intron	exon
5	131430000	131440000	5	131450000	131460000	EPC_Loop_193664	RAPGEF6	RAPGEF6	5' UTR	exon
5	131450000	131460000	5	131480000	131490000	EPC_Loop_193665	RAPGEF6	RAPGEF6	exon	exon
5	131460000	131470000	5	131630000	131640000	EPC_Loop_193666	RAPGEF6	RAPGEF6	5' UTR	promoter
5	131460000	131470000	5	131630000	131640000	EPC_Loop_193667	RAPGEF6	RAPGEF6	5' UTR	promoter
5	131470000	131480000	5	131490000	131500000	EPC_Loop_193668	RAPGEF6	RAPGEF6	exon	exon
5	131470000	131480000	5	131490000	131500000	EPC_Loop_193669	RAPGEF6	RAPGEF6	exon	exon
5	131470000	131480000	5	131500000	131510000	EPC_Loop_193670	RAPGEF6	RAPGEF6	exon	exon
5	131470000	131480000	5	131610000	131620000	EPC_Loop_193671	RAPGEF6	RAPGEF6	exon	intron
5	131470000	131480000	5	131630000	131640000	EPC_Loop_193672	RAPGEF6	RAPGEF6	exon	promoter
5	131480000	131490000	5	131500000	131510000	EPC_Loop_193673	RAPGEF6	RAPGEF6	exon	exon
5	131500000	131510000	5	131520000	131530000	EPC_Loop_193674	RAPGEF6	RAPGEF6	exon	exon
5	131560000	131570000	5	131630000	131640000	EPC_Loop_193675	RAPGEF6	RAPGEF6	exon	promoter
5	131590000	131600000	5	131630000	131640000	EPC_Loop_193676	RAPGEF6	RAPGEF6	exon	promoter
5	131590000	131600000	5	131630000	131640000	EPC_Loop_193677	RAPGEF6	RAPGEF6	exon	promoter
5	131600000	131610000	5	131630000	131640000	EPC_Loop_193678	RAPGEF6	RAPGEF6	exon	promoter
5	131600000	131610000	5	131630000	131640000	EPC_Loop_193679	RAPGEF6	RAPGEF6	exon	promoter
5	131600000	131610000	5	131790000	131800000	EPC_Loop_193680	RAPGEF6	FNIP1	exon	promoter
5	131610000	131620000	5	131630000	131640000	EPC_Loop_193681	RAPGEF6	RAPGEF6	intron	promoter
5	131610000	131620000	5	131630000	131640000	EPC_Loop_193682	RAPGEF6	RAPGEF6	intron	promoter
5	131610000	131620000	5	131670000	131680000	EPC_Loop_193683	RAPGEF6	FNIP1	intron	5' UTR
5	131610000	131620000	5	131670000	131680000	EPC_Loop_193684	RAPGEF6	FNIP1	intron	5' UTR
5	131620000	131630000	5	131670000	131680000	EPC_Loop_193685	RAPGEF6	FNIP1	intron	5' UTR
5	131630000	131640000	5	131650000	131660000	EPC_Loop_193686	RAPGEF6	FNIP1	promoter	exon
5	131630000	131640000	5	131650000	131660000	EPC_Loop_193687	RAPGEF6	FNIP1	promoter	exon
5	131630000	131640000	5	131660000	131670000	EPC_Loop_193688	RAPGEF6	FNIP1	promoter	intron
5	131630000	131640000	5	131660000	131670000	EPC_Loop_193689	RAPGEF6	FNIP1	promoter	intron
5	131630000	131640000	5	131670000	131680000	EPC_Loop_193690	RAPGEF6	FNIP1	promoter	5' UTR
5	131630000	131640000	5	131670000	131680000	EPC_Loop_193691	RAPGEF6	FNIP1	promoter	5' UTR
5	131630000	131640000	5	131680000	131690000	EPC_Loop_193692	RAPGEF6	FNIP1	promoter	intron
5	131630000	131640000	5	131680000	131690000	EPC_Loop_193693	RAPGEF6	FNIP1	promoter	intron
5	131630000	131640000	5	131690000	131700000	EPC_Loop_193694	RAPGEF6	FNIP1	promoter	exon
5	131630000	131640000	5	131690000	131700000	EPC_Loop_193695	RAPGEF6	FNIP1	promoter	exon
5	131630000	131640000	5	131700000	131710000	EPC_Loop_193696	RAPGEF6	FNIP1	promoter	exon
5	131630000	131640000	5	131740000	131750000	EPC_Loop_193697	RAPGEF6	FNIP1	promoter	exon
5	131630000	131640000	5	131750000	131760000	EPC_Loop_193698	RAPGEF6	FNIP1	promoter	intron
5	131630000	131640000	5	131750000	131760000	EPC_Loop_193699	RAPGEF6	FNIP1	promoter	intron
5	131630000	131640000	5	131780000	131790000	EPC_Loop_193700	RAPGEF6	FNIP1	promoter	intron
5	131630000	131640000	5	131790000	131800000	EPC_Loop_193701	RAPGEF6	FNIP1	promoter	promoter
5	131630000	131640000	5	131790000	131800000	EPC_Loop_193702	RAPGEF6	FNIP1	promoter	promoter
5	131630000	131640000	5	131810000	131820000	EPC_Loop_193703	RAPGEF6	MEIKIN	promoter	exon
5	131640000	131650000	5	131660000	131670000	EPC_Loop_193704	FNIP1	FNIP1	5' UTR	intron
5	131640000	131650000	5	131670000	131680000	EPC_Loop_193705	FNIP1	FNIP1	5' UTR	5' UTR
5	131640000	131650000	5	131670000	131680000	EPC_Loop_193706	FNIP1	FNIP1	5' UTR	5' UTR
5	131640000	131650000	5	131790000	131800000	EPC_Loop_193707	FNIP1	FNIP1	5' UTR	promoter
5	131650000	131660000	5	131670000	131680000	EPC_Loop_193708	FNIP1	FNIP1	exon	5' UTR
5	131650000	131660000	5	131670000	131680000	EPC_Loop_193709	FNIP1	FNIP1	exon	5' UTR
5	131650000	131660000	5	131680000	131690000	EPC_Loop_193710	FNIP1	FNIP1	exon	intron
5	131650000	131660000	5	131790000	131800000	EPC_Loop_193711	FNIP1	FNIP1	exon	promoter
5	131660000	131670000	5	131790000	131800000	EPC_Loop_193712	FNIP1	FNIP1	intron	promoter
5	131670000	131680000	5	131690000	131700000	EPC_Loop_193713	FNIP1	FNIP1	5' UTR	exon
5	131670000	131680000	5	131750000	131760000	EPC_Loop_193714	FNIP1	FNIP1	5' UTR	intron
5	131670000	131680000	5	131750000	131760000	EPC_Loop_193715	FNIP1	FNIP1	5' UTR	intron
5	131670000	131680000	5	131780000	131790000	EPC_Loop_193716	FNIP1	FNIP1	5' UTR	intron
5	131670000	131680000	5	131790000	131800000	EPC_Loop_193717	FNIP1	FNIP1	5' UTR	promoter
5	131670000	131680000	5	131790000	131800000	EPC_Loop_193718	FNIP1	FNIP1	5' UTR	promoter
5	131680000	131690000	5	131790000	131800000	EPC_Loop_193719	FNIP1	FNIP1	intron	promoter
5	131690000	131700000	5	131790000	131800000	EPC_Loop_193720	FNIP1	FNIP1	exon	promoter
5	131690000	131700000	5	131790000	131800000	EPC_Loop_193721	FNIP1	FNIP1	exon	promoter
5	131700000	131710000	5	131750000	131760000	EPC_Loop_193722	FNIP1	FNIP1	exon	intron
5	131700000	131710000	5	131790000	131800000	EPC_Loop_193723	FNIP1	FNIP1	exon	promoter
5	131700000	131710000	5	131790000	131800000	EPC_Loop_193724	FNIP1	FNIP1	exon	promoter
5	131740000	131750000	5	131790000	131800000	EPC_Loop_193725	FNIP1	FNIP1	exon	promoter
5	131750000	131760000	5	131780000	131790000	EPC_Loop_193726	FNIP1	FNIP1	intron	intron
5	131750000	131760000	5	131780000	131790000	EPC_Loop_193727	FNIP1	FNIP1	intron	intron
5	131750000	131760000	5	131790000	131800000	EPC_Loop_193728	FNIP1	FNIP1	intron	promoter
5	131750000	131760000	5	131790000	131800000	EPC_Loop_193729	FNIP1	FNIP1	intron	promoter
5	131790000	131800000	5	131820000	131830000	EPC_Loop_193730	FNIP1	MEIKIN	promoter	intron
5	131790000	131800000	5	132220000	132230000	EPC_Loop_193731	FNIP1	P4HA2	promoter	promoter
5	132060000	132070000	5	132100000	132110000	EPC_Loop_193732	IL3	.	promoter	intergenic
5	132060000	132070000	5	132220000	132230000	EPC_Loop_193733	IL3	P4HA2	promoter	promoter
5	132060000	132070000	5	132260000	132270000	EPC_Loop_193734	IL3	PDLIM4	promoter	exon
5	132070000	132080000	5	132100000	132110000	EPC_Loop_193735	CSF2	.	promoter	intergenic
5	132080000	132090000	5	132100000	132110000	EPC_Loop_193736	.	.	intergenic	intergenic
5	132080000	132090000	5	132130000	132140000	EPC_Loop_193737	.	.	intergenic	intergenic
5	132090000	132100000	5	132130000	132140000	EPC_Loop_193738	.	.	intergenic	intergenic
5	132090000	132100000	5	132220000	132230000	EPC_Loop_193739	.	P4HA2	intergenic	promoter
5	132090000	132100000	5	132220000	132230000	EPC_Loop_193740	.	P4HA2	intergenic	promoter
5	132090000	132100000	5	132260000	132270000	EPC_Loop_193741	.	PDLIM4	intergenic	exon
5	132090000	132100000	5	132290000	132300000	EPC_Loop_193742	.	SLC22A4	intergenic	promoter
5	132100000	132110000	5	132130000	132140000	EPC_Loop_193743	.	.	intergenic	intergenic
5	132100000	132110000	5	132130000	132140000	EPC_Loop_193744	.	.	intergenic	intergenic
5	132100000	132110000	5	132220000	132230000	EPC_Loop_193745	.	P4HA2	intergenic	promoter
5	132100000	132110000	5	132260000	132270000	EPC_Loop_193746	.	PDLIM4	intergenic	exon
5	132180000	132190000	5	132220000	132230000	EPC_Loop_193747	P4HA2-AS1	P4HA2	promoter	promoter
5	132180000	132190000	5	132250000	132260000	EPC_Loop_193748	P4HA2-AS1	PDLIM4	promoter	promoter
5	132180000	132190000	5	132260000	132270000	EPC_Loop_193749	P4HA2-AS1	PDLIM4	promoter	exon
5	132180000	132190000	5	132290000	132300000	EPC_Loop_193750	P4HA2-AS1	SLC22A4	promoter	promoter
5	132180000	132190000	5	132290000	132300000	EPC_Loop_193751	P4HA2-AS1	SLC22A4	promoter	promoter
5	132190000	132200000	5	132220000	132230000	EPC_Loop_193752	P4HA2-AS1	P4HA2	5' UTR	promoter
5	132190000	132200000	5	132220000	132230000	EPC_Loop_193753	P4HA2-AS1	P4HA2	5' UTR	promoter
5	132190000	132200000	5	132250000	132260000	EPC_Loop_193754	P4HA2-AS1	PDLIM4	5' UTR	promoter
5	132190000	132200000	5	132290000	132300000	EPC_Loop_193755	P4HA2-AS1	SLC22A4	5' UTR	promoter
5	132200000	132210000	5	132220000	132230000	EPC_Loop_193756	P4HA2	P4HA2	exon	promoter
5	132200000	132210000	5	132220000	132230000	EPC_Loop_193757	P4HA2	P4HA2	exon	promoter
5	132200000	132210000	5	132290000	132300000	EPC_Loop_193758	P4HA2	SLC22A4	exon	promoter
5	132210000	132220000	5	132250000	132260000	EPC_Loop_193759	P4HA2	PDLIM4	5' UTR	promoter
5	132210000	132220000	5	132260000	132270000	EPC_Loop_193760	P4HA2	PDLIM4	5' UTR	exon
5	132210000	132220000	5	132290000	132300000	EPC_Loop_193761	P4HA2	SLC22A4	5' UTR	promoter
5	132210000	132220000	5	132290000	132300000	EPC_Loop_193762	P4HA2	SLC22A4	5' UTR	promoter
5	132220000	132230000	5	132250000	132260000	EPC_Loop_193763	P4HA2	PDLIM4	promoter	promoter
5	132220000	132230000	5	132250000	132260000	EPC_Loop_193764	P4HA2	PDLIM4	promoter	promoter
5	132220000	132230000	5	132260000	132270000	EPC_Loop_193765	P4HA2	PDLIM4	promoter	exon
5	132220000	132230000	5	132260000	132270000	EPC_Loop_193766	P4HA2	PDLIM4	promoter	exon
5	132220000	132230000	5	132270000	132280000	EPC_Loop_193767	P4HA2	PDLIM4	promoter	3' UTR
5	132220000	132230000	5	132280000	132290000	EPC_Loop_193768	P4HA2	.	promoter	intergenic
5	132220000	132230000	5	132290000	132300000	EPC_Loop_193769	P4HA2	SLC22A4	promoter	promoter
5	132220000	132230000	5	132290000	132300000	EPC_Loop_193770	P4HA2	SLC22A4	promoter	promoter
5	132220000	132230000	5	132310000	132320000	EPC_Loop_193771	P4HA2	MIR3936HG	promoter	5' UTR
5	132220000	132230000	5	132360000	132370000	EPC_Loop_193772	P4HA2	MIR3936	promoter	promoter
5	132220000	132230000	5	132380000	132390000	EPC_Loop_193773	P4HA2	SLC22A5	promoter	exon
5	132220000	132230000	5	132380000	132390000	EPC_Loop_193774	P4HA2	SLC22A5	promoter	exon
5	132220000	132230000	5	132450000	132460000	EPC_Loop_193775	P4HA2	IRF1-AS1	promoter	5' UTR
5	132220000	132230000	5	132490000	132500000	EPC_Loop_193776	P4HA2	IRF1	promoter	promoter
5	132220000	132230000	5	133050000	133060000	EPC_Loop_193777	P4HA2	HSPA4	promoter	promoter
5	132230000	132240000	5	132250000	132260000	EPC_Loop_193778	.	PDLIM4	intergenic	promoter
5	132230000	132240000	5	132250000	132260000	EPC_Loop_193779	.	PDLIM4	intergenic	promoter
5	132230000	132240000	5	132260000	132270000	EPC_Loop_193780	.	PDLIM4	intergenic	exon
5	132230000	132240000	5	132260000	132270000	EPC_Loop_193781	.	PDLIM4	intergenic	exon
5	132230000	132240000	5	132290000	132300000	EPC_Loop_193782	.	SLC22A4	intergenic	promoter
5	132230000	132240000	5	132290000	132300000	EPC_Loop_193783	.	SLC22A4	intergenic	promoter
5	132240000	132250000	5	132290000	132300000	EPC_Loop_193784	.	SLC22A4	intergenic	promoter
5	132250000	132260000	5	132270000	132280000	EPC_Loop_193785	PDLIM4	PDLIM4	promoter	3' UTR
5	132250000	132260000	5	132270000	132280000	EPC_Loop_193786	PDLIM4	PDLIM4	promoter	3' UTR
5	132250000	132260000	5	132280000	132290000	EPC_Loop_193787	PDLIM4	.	promoter	intergenic
5	132250000	132260000	5	132290000	132300000	EPC_Loop_193788	PDLIM4	SLC22A4	promoter	promoter
5	132250000	132260000	5	132290000	132300000	EPC_Loop_193789	PDLIM4	SLC22A4	promoter	promoter
5	132250000	132260000	5	132310000	132320000	EPC_Loop_193790	PDLIM4	MIR3936HG	promoter	5' UTR
5	132250000	132260000	5	132310000	132320000	EPC_Loop_193791	PDLIM4	MIR3936HG	promoter	5' UTR
5	132250000	132260000	5	132320000	132330000	EPC_Loop_193792	PDLIM4	MIR3936HG	promoter	3' UTR
5	132250000	132260000	5	132360000	132370000	EPC_Loop_193793	PDLIM4	MIR3936	promoter	promoter
5	132250000	132260000	5	132360000	132370000	EPC_Loop_193794	PDLIM4	MIR3936	promoter	promoter
5	132250000	132260000	5	132380000	132390000	EPC_Loop_193795	PDLIM4	SLC22A5	promoter	exon
5	132250000	132260000	5	132380000	132390000	EPC_Loop_193796	PDLIM4	SLC22A5	promoter	exon
5	132250000	132260000	5	132490000	132500000	EPC_Loop_193797	PDLIM4	IRF1	promoter	promoter
5	132250000	132260000	5	132490000	132500000	EPC_Loop_193798	PDLIM4	IRF1	promoter	promoter
5	132260000	132270000	5	132280000	132290000	EPC_Loop_193799	PDLIM4	.	exon	intergenic
5	132260000	132270000	5	132280000	132290000	EPC_Loop_193800	PDLIM4	.	exon	intergenic
5	132260000	132270000	5	132290000	132300000	EPC_Loop_193801	PDLIM4	SLC22A4	exon	promoter
5	132260000	132270000	5	132290000	132300000	EPC_Loop_193802	PDLIM4	SLC22A4	exon	promoter
5	132260000	132270000	5	132360000	132370000	EPC_Loop_193803	PDLIM4	MIR3936	exon	promoter
5	132260000	132270000	5	132380000	132390000	EPC_Loop_193804	PDLIM4	SLC22A5	exon	exon
5	132260000	132270000	5	132380000	132390000	EPC_Loop_193805	PDLIM4	SLC22A5	exon	exon
5	132260000	132270000	5	132420000	132430000	EPC_Loop_193806	PDLIM4	IRF1-AS1	exon	5' UTR
5	132260000	132270000	5	132450000	132460000	EPC_Loop_193807	PDLIM4	IRF1-AS1	exon	5' UTR
5	132260000	132270000	5	132450000	132460000	EPC_Loop_193808	PDLIM4	IRF1-AS1	exon	5' UTR
5	132260000	132270000	5	132490000	132500000	EPC_Loop_193809	PDLIM4	IRF1	exon	promoter
5	132260000	132270000	5	132500000	132510000	EPC_Loop_193810	PDLIM4	.	exon	intergenic
5	132260000	132270000	5	132960000	132970000	EPC_Loop_193811	PDLIM4	AFF4	exon	promoter
5	132270000	132280000	5	132290000	132300000	EPC_Loop_193812	PDLIM4	SLC22A4	3' UTR	promoter
5	132270000	132280000	5	132290000	132300000	EPC_Loop_193813	PDLIM4	SLC22A4	3' UTR	promoter
5	132290000	132300000	5	132310000	132320000	EPC_Loop_193814	SLC22A4	MIR3936HG	promoter	5' UTR
5	132290000	132300000	5	132310000	132320000	EPC_Loop_193815	SLC22A4	MIR3936HG	promoter	5' UTR
5	132290000	132300000	5	132320000	132330000	EPC_Loop_193816	SLC22A4	MIR3936HG	promoter	3' UTR
5	132290000	132300000	5	132320000	132330000	EPC_Loop_193817	SLC22A4	MIR3936HG	promoter	3' UTR
5	132290000	132300000	5	132350000	132360000	EPC_Loop_193818	SLC22A4	MIR3936HG	promoter	3' UTR
5	132290000	132300000	5	132360000	132370000	EPC_Loop_193819	SLC22A4	MIR3936	promoter	promoter
5	132290000	132300000	5	132360000	132370000	EPC_Loop_193820	SLC22A4	MIR3936	promoter	promoter
5	132290000	132300000	5	132380000	132390000	EPC_Loop_193821	SLC22A4	SLC22A5	promoter	exon
5	132290000	132300000	5	132380000	132390000	EPC_Loop_193822	SLC22A4	SLC22A5	promoter	exon
5	132290000	132300000	5	132490000	132500000	EPC_Loop_193823	SLC22A4	IRF1	promoter	promoter
5	132290000	132300000	5	132490000	132500000	EPC_Loop_193824	SLC22A4	IRF1	promoter	promoter
5	132290000	132300000	5	132500000	132510000	EPC_Loop_193825	SLC22A4	.	promoter	intergenic
5	132290000	132300000	5	132960000	132970000	EPC_Loop_193826	SLC22A4	AFF4	promoter	promoter
5	132340000	132350000	5	132360000	132370000	EPC_Loop_193827	SLC22A4	MIR3936	3' UTR	promoter
5	132360000	132370000	5	132490000	132500000	EPC_Loop_193828	MIR3936	IRF1	promoter	promoter
5	132360000	132370000	5	133050000	133060000	EPC_Loop_193829	MIR3936	HSPA4	promoter	promoter
5	132370000	132380000	5	132490000	132500000	EPC_Loop_193830	SLC22A5	IRF1	exon	promoter
5	132380000	132390000	5	132400000	132410000	EPC_Loop_193831	SLC22A5	.	exon	intergenic
5	132380000	132390000	5	132410000	132420000	EPC_Loop_193832	SLC22A5	IRF1-AS1	exon	promoter
5	132380000	132390000	5	132410000	132420000	EPC_Loop_193833	SLC22A5	IRF1-AS1	exon	promoter
5	132380000	132390000	5	132420000	132430000	EPC_Loop_193834	SLC22A5	IRF1-AS1	exon	5' UTR
5	132380000	132390000	5	132420000	132430000	EPC_Loop_193835	SLC22A5	IRF1-AS1	exon	5' UTR
5	132380000	132390000	5	132430000	132440000	EPC_Loop_193836	SLC22A5	IRF1-AS1	exon	5' UTR
5	132380000	132390000	5	132430000	132440000	EPC_Loop_193837	SLC22A5	IRF1-AS1	exon	5' UTR
5	132380000	132390000	5	132440000	132450000	EPC_Loop_193838	SLC22A5	IRF1-AS1	exon	5' UTR
5	132380000	132390000	5	132450000	132460000	EPC_Loop_193839	SLC22A5	IRF1-AS1	exon	5' UTR
5	132380000	132390000	5	132450000	132460000	EPC_Loop_193840	SLC22A5	IRF1-AS1	exon	5' UTR
5	132380000	132390000	5	132460000	132470000	EPC_Loop_193841	SLC22A5	IRF1-AS1	exon	5' UTR
5	132380000	132390000	5	132460000	132470000	EPC_Loop_193842	SLC22A5	IRF1-AS1	exon	5' UTR
5	132380000	132390000	5	132470000	132480000	EPC_Loop_193843	SLC22A5	IRF1-AS1	exon	5' UTR
5	132380000	132390000	5	132480000	132490000	EPC_Loop_193844	SLC22A5	IRF1	exon	5' UTR
5	132380000	132390000	5	132490000	132500000	EPC_Loop_193845	SLC22A5	IRF1	exon	promoter
5	132380000	132390000	5	132490000	132500000	EPC_Loop_193846	SLC22A5	IRF1	exon	promoter
5	132380000	132390000	5	132500000	132510000	EPC_Loop_193847	SLC22A5	.	exon	intergenic
5	132380000	132390000	5	132500000	132510000	EPC_Loop_193848	SLC22A5	.	exon	intergenic
5	132380000	132390000	5	132510000	132520000	EPC_Loop_193849	SLC22A5	.	exon	intergenic
5	132380000	132390000	5	132510000	132520000	EPC_Loop_193850	SLC22A5	.	exon	intergenic
5	132380000	132390000	5	132520000	132530000	EPC_Loop_193851	SLC22A5	.	exon	intergenic
5	132380000	132390000	5	132520000	132530000	EPC_Loop_193852	SLC22A5	.	exon	intergenic
5	132380000	132390000	5	132550000	132560000	EPC_Loop_193853	SLC22A5	RAD50	exon	promoter
5	132380000	132390000	5	132550000	132560000	EPC_Loop_193854	SLC22A5	RAD50	exon	promoter
5	132380000	132390000	5	132560000	132570000	EPC_Loop_193855	SLC22A5	RAD50	exon	intron
5	132380000	132390000	5	132580000	132590000	EPC_Loop_193856	SLC22A5	RAD50	exon	exon
5	132380000	132390000	5	132670000	132680000	EPC_Loop_193857	SLC22A5	IL4	exon	promoter
5	132380000	132390000	5	132710000	132720000	EPC_Loop_193858	SLC22A5	KIF3A	exon	exon
5	132380000	132390000	5	132710000	132720000	EPC_Loop_193859	SLC22A5	KIF3A	exon	exon
5	132380000	132390000	5	132730000	132740000	EPC_Loop_193860	SLC22A5	KIF3A	exon	promoter
5	132380000	132390000	5	132810000	132820000	EPC_Loop_193861	SLC22A5	SOWAHA	exon	promoter
5	132380000	132390000	5	132820000	132830000	EPC_Loop_193862	SLC22A5	SHROOM1	exon	5' UTR
5	132380000	132390000	5	132830000	132840000	EPC_Loop_193863	SLC22A5	SHROOM1	exon	promoter
5	132380000	132390000	5	132860000	132870000	EPC_Loop_193864	SLC22A5	GDF9	exon	promoter
5	132380000	132390000	5	132860000	132870000	EPC_Loop_193865	SLC22A5	GDF9	exon	promoter
5	132380000	132390000	5	133050000	133060000	EPC_Loop_193866	SLC22A5	HSPA4	exon	promoter
5	132390000	132400000	5	132450000	132460000	EPC_Loop_193867	SLC22A5	IRF1-AS1	3' UTR	5' UTR
5	132390000	132400000	5	132450000	132460000	EPC_Loop_193868	SLC22A5	IRF1-AS1	3' UTR	5' UTR
5	132390000	132400000	5	132490000	132500000	EPC_Loop_193869	SLC22A5	IRF1	3' UTR	promoter
5	132390000	132400000	5	132490000	132500000	EPC_Loop_193870	SLC22A5	IRF1	3' UTR	promoter
5	132400000	132410000	5	132450000	132460000	EPC_Loop_193871	.	IRF1-AS1	intergenic	5' UTR
5	132400000	132410000	5	132450000	132460000	EPC_Loop_193872	.	IRF1-AS1	intergenic	5' UTR
5	132400000	132410000	5	132490000	132500000	EPC_Loop_193873	.	IRF1	intergenic	promoter
5	132410000	132420000	5	132430000	132440000	EPC_Loop_193874	IRF1-AS1	IRF1-AS1	promoter	5' UTR
5	132410000	132420000	5	132430000	132440000	EPC_Loop_193875	IRF1-AS1	IRF1-AS1	promoter	5' UTR
5	132410000	132420000	5	132440000	132450000	EPC_Loop_193876	IRF1-AS1	IRF1-AS1	promoter	5' UTR
5	132410000	132420000	5	132450000	132460000	EPC_Loop_193877	IRF1-AS1	IRF1-AS1	promoter	5' UTR
5	132410000	132420000	5	132450000	132460000	EPC_Loop_193878	IRF1-AS1	IRF1-AS1	promoter	5' UTR
5	132410000	132420000	5	132460000	132470000	EPC_Loop_193879	IRF1-AS1	IRF1-AS1	promoter	5' UTR
5	132410000	132420000	5	132460000	132470000	EPC_Loop_193880	IRF1-AS1	IRF1-AS1	promoter	5' UTR
5	132410000	132420000	5	132470000	132480000	EPC_Loop_193881	IRF1-AS1	IRF1-AS1	promoter	5' UTR
5	132410000	132420000	5	132470000	132480000	EPC_Loop_193882	IRF1-AS1	IRF1-AS1	promoter	5' UTR
5	132410000	132420000	5	132480000	132490000	EPC_Loop_193883	IRF1-AS1	IRF1	promoter	5' UTR
5	132410000	132420000	5	132490000	132500000	EPC_Loop_193884	IRF1-AS1	IRF1	promoter	promoter
5	132410000	132420000	5	132490000	132500000	EPC_Loop_193885	IRF1-AS1	IRF1	promoter	promoter
5	132410000	132420000	5	132500000	132510000	EPC_Loop_193886	IRF1-AS1	.	promoter	intergenic
5	132410000	132420000	5	132500000	132510000	EPC_Loop_193887	IRF1-AS1	.	promoter	intergenic
5	132420000	132430000	5	132440000	132450000	EPC_Loop_193888	IRF1-AS1	IRF1-AS1	5' UTR	5' UTR
5	132420000	132430000	5	132450000	132460000	EPC_Loop_193889	IRF1-AS1	IRF1-AS1	5' UTR	5' UTR
5	132420000	132430000	5	132450000	132460000	EPC_Loop_193890	IRF1-AS1	IRF1-AS1	5' UTR	5' UTR
5	132420000	132430000	5	132460000	132470000	EPC_Loop_193891	IRF1-AS1	IRF1-AS1	5' UTR	5' UTR
5	132420000	132430000	5	132460000	132470000	EPC_Loop_193892	IRF1-AS1	IRF1-AS1	5' UTR	5' UTR
5	132420000	132430000	5	132470000	132480000	EPC_Loop_193893	IRF1-AS1	IRF1-AS1	5' UTR	5' UTR
5	132420000	132430000	5	132470000	132480000	EPC_Loop_193894	IRF1-AS1	IRF1-AS1	5' UTR	5' UTR
5	132420000	132430000	5	132480000	132490000	EPC_Loop_193895	IRF1-AS1	IRF1	5' UTR	5' UTR
5	132420000	132430000	5	132480000	132490000	EPC_Loop_193896	IRF1-AS1	IRF1	5' UTR	5' UTR
5	132420000	132430000	5	132490000	132500000	EPC_Loop_193897	IRF1-AS1	IRF1	5' UTR	promoter
5	132420000	132430000	5	132490000	132500000	EPC_Loop_193898	IRF1-AS1	IRF1	5' UTR	promoter
5	132420000	132430000	5	132500000	132510000	EPC_Loop_193899	IRF1-AS1	.	5' UTR	intergenic
5	132420000	132430000	5	132500000	132510000	EPC_Loop_193900	IRF1-AS1	.	5' UTR	intergenic
5	132420000	132430000	5	132550000	132560000	EPC_Loop_193901	IRF1-AS1	RAD50	5' UTR	promoter
5	132430000	132440000	5	132450000	132460000	EPC_Loop_193902	IRF1-AS1	IRF1-AS1	5' UTR	5' UTR
5	132430000	132440000	5	132450000	132460000	EPC_Loop_193903	IRF1-AS1	IRF1-AS1	5' UTR	5' UTR
5	132430000	132440000	5	132460000	132470000	EPC_Loop_193904	IRF1-AS1	IRF1-AS1	5' UTR	5' UTR
5	132430000	132440000	5	132460000	132470000	EPC_Loop_193905	IRF1-AS1	IRF1-AS1	5' UTR	5' UTR
5	132430000	132440000	5	132470000	132480000	EPC_Loop_193906	IRF1-AS1	IRF1-AS1	5' UTR	5' UTR
5	132430000	132440000	5	132470000	132480000	EPC_Loop_193907	IRF1-AS1	IRF1-AS1	5' UTR	5' UTR
5	132430000	132440000	5	132480000	132490000	EPC_Loop_193908	IRF1-AS1	IRF1	5' UTR	5' UTR
5	132430000	132440000	5	132480000	132490000	EPC_Loop_193909	IRF1-AS1	IRF1	5' UTR	5' UTR
5	132430000	132440000	5	132490000	132500000	EPC_Loop_193910	IRF1-AS1	IRF1	5' UTR	promoter
5	132430000	132440000	5	132490000	132500000	EPC_Loop_193911	IRF1-AS1	IRF1	5' UTR	promoter
5	132430000	132440000	5	132500000	132510000	EPC_Loop_193912	IRF1-AS1	.	5' UTR	intergenic
5	132430000	132440000	5	132500000	132510000	EPC_Loop_193913	IRF1-AS1	.	5' UTR	intergenic
5	132430000	132440000	5	132510000	132520000	EPC_Loop_193914	IRF1-AS1	.	5' UTR	intergenic
5	132440000	132450000	5	132470000	132480000	EPC_Loop_193915	IRF1-AS1	IRF1-AS1	5' UTR	5' UTR
5	132440000	132450000	5	132490000	132500000	EPC_Loop_193916	IRF1-AS1	IRF1	5' UTR	promoter
5	132440000	132450000	5	132490000	132500000	EPC_Loop_193917	IRF1-AS1	IRF1	5' UTR	promoter
5	132450000	132460000	5	132470000	132480000	EPC_Loop_193918	IRF1-AS1	IRF1-AS1	5' UTR	5' UTR
5	132450000	132460000	5	132470000	132480000	EPC_Loop_193919	IRF1-AS1	IRF1-AS1	5' UTR	5' UTR
5	132450000	132460000	5	132480000	132490000	EPC_Loop_193920	IRF1-AS1	IRF1	5' UTR	5' UTR
5	132450000	132460000	5	132480000	132490000	EPC_Loop_193921	IRF1-AS1	IRF1	5' UTR	5' UTR
5	132450000	132460000	5	132490000	132500000	EPC_Loop_193922	IRF1-AS1	IRF1	5' UTR	promoter
5	132450000	132460000	5	132490000	132500000	EPC_Loop_193923	IRF1-AS1	IRF1	5' UTR	promoter
5	132450000	132460000	5	132500000	132510000	EPC_Loop_193924	IRF1-AS1	.	5' UTR	intergenic
5	132450000	132460000	5	132500000	132510000	EPC_Loop_193925	IRF1-AS1	.	5' UTR	intergenic
5	132450000	132460000	5	132670000	132680000	EPC_Loop_193926	IRF1-AS1	IL4	5' UTR	promoter
5	132450000	132460000	5	132960000	132970000	EPC_Loop_193927	IRF1-AS1	AFF4	5' UTR	promoter
5	132450000	132460000	5	133050000	133060000	EPC_Loop_193928	IRF1-AS1	HSPA4	5' UTR	promoter
5	132460000	132470000	5	132480000	132490000	EPC_Loop_193929	IRF1-AS1	IRF1	5' UTR	5' UTR
5	132460000	132470000	5	132490000	132500000	EPC_Loop_193930	IRF1-AS1	IRF1	5' UTR	promoter
5	132460000	132470000	5	132490000	132500000	EPC_Loop_193931	IRF1-AS1	IRF1	5' UTR	promoter
5	132470000	132480000	5	132490000	132500000	EPC_Loop_193932	IRF1-AS1	IRF1	5' UTR	promoter
5	132490000	132500000	5	132510000	132520000	EPC_Loop_193933	IRF1	.	promoter	intergenic
5	132490000	132500000	5	132860000	132870000	EPC_Loop_193934	IRF1	GDF9	promoter	promoter
5	132490000	132500000	5	132870000	132880000	EPC_Loop_193935	IRF1	AFF4	promoter	5' UTR
5	132500000	132510000	5	132550000	132560000	EPC_Loop_193936	.	RAD50	intergenic	promoter
5	132500000	132510000	5	132550000	132560000	EPC_Loop_193937	.	RAD50	intergenic	promoter
5	132500000	132510000	5	132560000	132570000	EPC_Loop_193938	.	RAD50	intergenic	intron
5	132520000	132530000	5	132550000	132560000	EPC_Loop_193939	.	RAD50	intergenic	promoter
5	132550000	132560000	5	132570000	132580000	EPC_Loop_193940	RAD50	RAD50	promoter	exon
5	132550000	132560000	5	132700000	132710000	EPC_Loop_193941	RAD50	KIF3A	promoter	exon
5	132550000	132560000	5	132730000	132740000	EPC_Loop_193942	RAD50	KIF3A	promoter	promoter
5	132550000	132560000	5	132860000	132870000	EPC_Loop_193943	RAD50	GDF9	promoter	promoter
5	132550000	132560000	5	132860000	132870000	EPC_Loop_193944	RAD50	GDF9	promoter	promoter
5	132560000	132570000	5	132610000	132620000	EPC_Loop_193945	RAD50	RAD50	intron	exon
5	132770000	132780000	5	132860000	132870000	EPC_Loop_193946	SEPTIN8	GDF9	promoter	promoter
5	132820000	132830000	5	132860000	132870000	EPC_Loop_193947	SHROOM1	GDF9	5' UTR	promoter
5	132820000	132830000	5	132860000	132870000	EPC_Loop_193948	SHROOM1	GDF9	5' UTR	promoter
5	132830000	132840000	5	132850000	132860000	EPC_Loop_193949	SHROOM1	.	promoter	intergenic
5	132830000	132840000	5	132860000	132870000	EPC_Loop_193950	SHROOM1	GDF9	promoter	promoter
5	132830000	132840000	5	132860000	132870000	EPC_Loop_193951	SHROOM1	GDF9	promoter	promoter
5	132830000	132840000	5	132870000	132880000	EPC_Loop_193952	SHROOM1	AFF4	promoter	5' UTR
5	132830000	132840000	5	132870000	132880000	EPC_Loop_193953	SHROOM1	AFF4	promoter	5' UTR
5	132830000	132840000	5	133050000	133060000	EPC_Loop_193954	SHROOM1	HSPA4	promoter	promoter
5	132840000	132850000	5	132860000	132870000	EPC_Loop_193955	.	GDF9	intergenic	promoter
5	132840000	132850000	5	132860000	132870000	EPC_Loop_193956	.	GDF9	intergenic	promoter
5	132860000	132870000	5	132880000	132890000	EPC_Loop_193957	GDF9	AFF4	promoter	3' UTR
5	132860000	132870000	5	133050000	133060000	EPC_Loop_193958	GDF9	HSPA4	promoter	promoter
5	132880000	132890000	5	132900000	132910000	EPC_Loop_193959	AFF4	AFF4	3' UTR	exon
5	132890000	132900000	5	133050000	133060000	EPC_Loop_193960	AFF4	HSPA4	exon	promoter
5	132900000	132910000	5	132930000	132940000	EPC_Loop_193961	AFF4	AFF4	exon	5' UTR
5	132900000	132910000	5	132960000	132970000	EPC_Loop_193962	AFF4	AFF4	exon	promoter
5	132900000	132910000	5	133050000	133060000	EPC_Loop_193963	AFF4	HSPA4	exon	promoter
5	132900000	132910000	5	133050000	133060000	EPC_Loop_193964	AFF4	HSPA4	exon	promoter
5	132920000	132930000	5	133050000	133060000	EPC_Loop_193965	AFF4	HSPA4	exon	promoter
5	132930000	132940000	5	132960000	132970000	EPC_Loop_193966	AFF4	AFF4	5' UTR	promoter
5	132930000	132940000	5	133050000	133060000	EPC_Loop_193967	AFF4	HSPA4	5' UTR	promoter
5	132930000	132940000	5	133050000	133060000	EPC_Loop_193968	AFF4	HSPA4	5' UTR	promoter
5	132940000	132950000	5	132960000	132970000	EPC_Loop_193969	AFF4	AFF4	5' UTR	promoter
5	132940000	132950000	5	132960000	132970000	EPC_Loop_193970	AFF4	AFF4	5' UTR	promoter
5	132940000	132950000	5	133040000	133050000	EPC_Loop_193971	AFF4	.	5' UTR	intergenic
5	132940000	132950000	5	133050000	133060000	EPC_Loop_193972	AFF4	HSPA4	5' UTR	promoter
5	132940000	132950000	5	133050000	133060000	EPC_Loop_193973	AFF4	HSPA4	5' UTR	promoter
5	132960000	132970000	5	133020000	133030000	EPC_Loop_193974	AFF4	ZCCHC10	promoter	promoter
5	132960000	132970000	5	133020000	133030000	EPC_Loop_193975	AFF4	ZCCHC10	promoter	promoter
5	132960000	132970000	5	133030000	133040000	EPC_Loop_193976	AFF4	.	promoter	intergenic
5	132960000	132970000	5	133030000	133040000	EPC_Loop_193977	AFF4	.	promoter	intergenic
5	132960000	132970000	5	133040000	133050000	EPC_Loop_193978	AFF4	.	promoter	intergenic
5	132960000	132970000	5	133040000	133050000	EPC_Loop_193979	AFF4	.	promoter	intergenic
5	132960000	132970000	5	133050000	133060000	EPC_Loop_193980	AFF4	HSPA4	promoter	promoter
5	132960000	132970000	5	133050000	133060000	EPC_Loop_193981	AFF4	HSPA4	promoter	promoter
5	132960000	132970000	5	133070000	133080000	EPC_Loop_193982	AFF4	HSPA4	promoter	exon
5	132960000	132970000	5	133070000	133080000	EPC_Loop_193983	AFF4	HSPA4	promoter	exon
5	132960000	132970000	5	133080000	133090000	EPC_Loop_193984	AFF4	HSPA4	promoter	exon
5	132960000	132970000	5	133960000	133970000	EPC_Loop_193985	AFF4	LOC105379183	promoter	promoter
5	132970000	132980000	5	133020000	133030000	EPC_Loop_193986	.	ZCCHC10	intergenic	promoter
5	132970000	132980000	5	133050000	133060000	EPC_Loop_193987	.	HSPA4	intergenic	promoter
5	132990000	133000000	5	133020000	133030000	EPC_Loop_193988	ZCCHC10	ZCCHC10	5' UTR	promoter
5	132990000	133000000	5	133050000	133060000	EPC_Loop_193989	ZCCHC10	HSPA4	5' UTR	promoter
5	133020000	133030000	5	133040000	133050000	EPC_Loop_193990	ZCCHC10	.	promoter	intergenic
5	133020000	133030000	5	133050000	133060000	EPC_Loop_193991	ZCCHC10	HSPA4	promoter	promoter
5	133020000	133030000	5	133050000	133060000	EPC_Loop_193992	ZCCHC10	HSPA4	promoter	promoter
5	133020000	133030000	5	133060000	133070000	EPC_Loop_193993	ZCCHC10	HSPA4	promoter	exon
5	133030000	133040000	5	133050000	133060000	EPC_Loop_193994	.	HSPA4	intergenic	promoter
5	133030000	133040000	5	133050000	133060000	EPC_Loop_193995	.	HSPA4	intergenic	promoter
5	133050000	133060000	5	133070000	133080000	EPC_Loop_193996	HSPA4	HSPA4	promoter	exon
5	133050000	133060000	5	133070000	133080000	EPC_Loop_193997	HSPA4	HSPA4	promoter	exon
5	133050000	133060000	5	133080000	133090000	EPC_Loop_193998	HSPA4	HSPA4	promoter	exon
5	133050000	133060000	5	133090000	133100000	EPC_Loop_193999	HSPA4	HSPA4	promoter	exon
5	133050000	133060000	5	133950000	133960000	EPC_Loop_194000	HSPA4	C5orf15	promoter	5' UTR
5	133050000	133060000	5	133960000	133970000	EPC_Loop_194001	HSPA4	LOC105379183	promoter	promoter
5	133050000	133060000	5	133960000	133970000	EPC_Loop_194002	HSPA4	LOC105379183	promoter	promoter
5	133050000	133060000	5	134000000	134010000	EPC_Loop_194003	HSPA4	VDAC1	promoter	promoter
5	133050000	133060000	5	134000000	134010000	EPC_Loop_194004	HSPA4	VDAC1	promoter	promoter
5	133080000	133090000	5	133960000	133970000	EPC_Loop_194005	HSPA4	LOC105379183	exon	promoter
5	133110000	133120000	5	133960000	133970000	EPC_Loop_194006	.	LOC105379183	intergenic	promoter
5	133110000	133120000	5	133960000	133970000	EPC_Loop_194007	.	LOC105379183	intergenic	promoter
5	133220000	133230000	5	133240000	133250000	EPC_Loop_194008	FSTL4	FSTL4	exon	exon
5	133220000	133230000	5	133240000	133250000	EPC_Loop_194009	FSTL4	FSTL4	exon	exon
5	133220000	133230000	5	133250000	133260000	EPC_Loop_194010	FSTL4	FSTL4	exon	intron
5	133220000	133230000	5	133260000	133270000	EPC_Loop_194011	FSTL4	FSTL4	exon	intron
5	133450000	133460000	5	133960000	133970000	EPC_Loop_194012	FSTL4	LOC105379183	intron	promoter
5	133960000	133970000	5	133980000	133990000	EPC_Loop_194013	LOC105379183	VDAC1	promoter	exon
5	133960000	133970000	5	133980000	133990000	EPC_Loop_194014	LOC105379183	VDAC1	promoter	exon
5	133960000	133970000	5	133990000	134000000	EPC_Loop_194015	LOC105379183	VDAC1	promoter	5' UTR
5	133960000	133970000	5	134000000	134010000	EPC_Loop_194016	LOC105379183	VDAC1	promoter	promoter
5	133960000	133970000	5	134000000	134010000	EPC_Loop_194017	LOC105379183	VDAC1	promoter	promoter
5	133970000	133980000	5	134000000	134010000	EPC_Loop_194018	LOC105379183	VDAC1	5' UTR	promoter
5	134000000	134010000	5	134020000	134030000	EPC_Loop_194019	VDAC1	.	promoter	intergenic
5	134000000	134010000	5	134020000	134030000	EPC_Loop_194020	VDAC1	.	promoter	intergenic
5	134120000	134130000	5	134140000	134150000	EPC_Loop_194021	TCF7	SKP1	promoter	5' UTR
5	134140000	134150000	5	134170000	134180000	EPC_Loop_194022	SKP1	SKP1	5' UTR	promoter
5	134150000	134160000	5	134170000	134180000	EPC_Loop_194023	SKP1	SKP1	5' UTR	promoter
5	134150000	134160000	5	134170000	134180000	EPC_Loop_194024	SKP1	SKP1	5' UTR	promoter
5	134170000	134180000	5	134190000	134200000	EPC_Loop_194025	SKP1	PPP2CA	promoter	5' UTR
5	134170000	134180000	5	134200000	134210000	EPC_Loop_194026	SKP1	PPP2CA	promoter	3' UTR
5	134170000	134180000	5	134210000	134220000	EPC_Loop_194027	SKP1	PPP2CA	promoter	3' UTR
5	134170000	134180000	5	134210000	134220000	EPC_Loop_194028	SKP1	PPP2CA	promoter	3' UTR
5	134170000	134180000	5	134220000	134230000	EPC_Loop_194029	SKP1	MIR3661	promoter	promoter
5	134170000	134180000	5	134220000	134230000	EPC_Loop_194030	SKP1	MIR3661	promoter	promoter
5	134170000	134180000	5	134240000	134250000	EPC_Loop_194031	SKP1	.	promoter	intergenic
5	134170000	134180000	5	134240000	134250000	EPC_Loop_194032	SKP1	.	promoter	intergenic
5	134170000	134180000	5	134250000	134260000	EPC_Loop_194033	SKP1	.	promoter	intergenic
5	134170000	134180000	5	134250000	134260000	EPC_Loop_194034	SKP1	.	promoter	intergenic
5	134170000	134180000	5	134260000	134270000	EPC_Loop_194035	SKP1	.	promoter	intergenic
5	134170000	134180000	5	134270000	134280000	EPC_Loop_194036	SKP1	.	promoter	intergenic
5	134170000	134180000	5	134280000	134290000	EPC_Loop_194037	SKP1	.	promoter	intergenic
5	134170000	134180000	5	134280000	134290000	EPC_Loop_194038	SKP1	.	promoter	intergenic
5	134170000	134180000	5	134290000	134300000	EPC_Loop_194039	SKP1	CDKL3	promoter	5' UTR
5	134170000	134180000	5	134290000	134300000	EPC_Loop_194040	SKP1	CDKL3	promoter	5' UTR
5	134170000	134180000	5	134300000	134310000	EPC_Loop_194041	SKP1	CDKL3	promoter	5' UTR
5	134170000	134180000	5	134370000	134380000	EPC_Loop_194042	SKP1	UBE2B	promoter	promoter
5	134170000	134180000	5	134370000	134380000	EPC_Loop_194043	SKP1	UBE2B	promoter	promoter
5	134170000	134180000	5	134550000	134560000	EPC_Loop_194044	SKP1	JADE2	promoter	exon
5	134170000	134180000	5	134640000	134650000	EPC_Loop_194045	SKP1	SEC24A	promoter	promoter
5	134170000	134180000	5	134640000	134650000	EPC_Loop_194046	SKP1	SEC24A	promoter	promoter
5	134170000	134180000	5	134730000	134740000	EPC_Loop_194047	SKP1	CAMLG	promoter	promoter
5	134180000	134190000	5	134220000	134230000	EPC_Loop_194048	.	MIR3661	intergenic	promoter
5	134180000	134190000	5	134220000	134230000	EPC_Loop_194049	.	MIR3661	intergenic	promoter
5	134180000	134190000	5	134240000	134250000	EPC_Loop_194050	.	.	intergenic	intergenic
5	134180000	134190000	5	134270000	134280000	EPC_Loop_194051	.	.	intergenic	intergenic
5	134180000	134190000	5	134280000	134290000	EPC_Loop_194052	.	.	intergenic	intergenic
5	134180000	134190000	5	134280000	134290000	EPC_Loop_194053	.	.	intergenic	intergenic
5	134180000	134190000	5	134290000	134300000	EPC_Loop_194054	.	CDKL3	intergenic	5' UTR
5	134190000	134200000	5	134210000	134220000	EPC_Loop_194055	PPP2CA	PPP2CA	5' UTR	3' UTR
5	134190000	134200000	5	134220000	134230000	EPC_Loop_194056	PPP2CA	MIR3661	5' UTR	promoter
5	134190000	134200000	5	134220000	134230000	EPC_Loop_194057	PPP2CA	MIR3661	5' UTR	promoter
5	134190000	134200000	5	134280000	134290000	EPC_Loop_194058	PPP2CA	.	5' UTR	intergenic
5	134190000	134200000	5	134280000	134290000	EPC_Loop_194059	PPP2CA	.	5' UTR	intergenic
5	134200000	134210000	5	134220000	134230000	EPC_Loop_194060	PPP2CA	MIR3661	3' UTR	promoter
5	134200000	134210000	5	134220000	134230000	EPC_Loop_194061	PPP2CA	MIR3661	3' UTR	promoter
5	134200000	134210000	5	134240000	134250000	EPC_Loop_194062	PPP2CA	.	3' UTR	intergenic
5	134200000	134210000	5	134280000	134290000	EPC_Loop_194063	PPP2CA	.	3' UTR	intergenic
5	134200000	134210000	5	134290000	134300000	EPC_Loop_194064	PPP2CA	CDKL3	3' UTR	5' UTR
5	134210000	134220000	5	134240000	134250000	EPC_Loop_194065	PPP2CA	.	3' UTR	intergenic
5	134210000	134220000	5	134240000	134250000	EPC_Loop_194066	PPP2CA	.	3' UTR	intergenic
5	134210000	134220000	5	134280000	134290000	EPC_Loop_194067	PPP2CA	.	3' UTR	intergenic
5	134210000	134220000	5	134280000	134290000	EPC_Loop_194068	PPP2CA	.	3' UTR	intergenic
5	134210000	134220000	5	134290000	134300000	EPC_Loop_194069	PPP2CA	CDKL3	3' UTR	5' UTR
5	134220000	134230000	5	134240000	134250000	EPC_Loop_194070	MIR3661	.	promoter	intergenic
5	134220000	134230000	5	134240000	134250000	EPC_Loop_194071	MIR3661	.	promoter	intergenic
5	134220000	134230000	5	134250000	134260000	EPC_Loop_194072	MIR3661	.	promoter	intergenic
5	134220000	134230000	5	134250000	134260000	EPC_Loop_194073	MIR3661	.	promoter	intergenic
5	134220000	134230000	5	134260000	134270000	EPC_Loop_194074	MIR3661	.	promoter	intergenic
5	134220000	134230000	5	134260000	134270000	EPC_Loop_194075	MIR3661	.	promoter	intergenic
5	134220000	134230000	5	134270000	134280000	EPC_Loop_194076	MIR3661	.	promoter	intergenic
5	134220000	134230000	5	134270000	134280000	EPC_Loop_194077	MIR3661	.	promoter	intergenic
5	134220000	134230000	5	134280000	134290000	EPC_Loop_194078	MIR3661	.	promoter	intergenic
5	134220000	134230000	5	134280000	134290000	EPC_Loop_194079	MIR3661	.	promoter	intergenic
5	134220000	134230000	5	134290000	134300000	EPC_Loop_194080	MIR3661	CDKL3	promoter	5' UTR
5	134220000	134230000	5	134300000	134310000	EPC_Loop_194081	MIR3661	CDKL3	promoter	5' UTR
5	134220000	134230000	5	134360000	134370000	EPC_Loop_194082	MIR3661	CDKL3	promoter	promoter
5	134220000	134230000	5	134360000	134370000	EPC_Loop_194083	MIR3661	CDKL3	promoter	promoter
5	134220000	134230000	5	134370000	134380000	EPC_Loop_194084	MIR3661	UBE2B	promoter	promoter
5	134220000	134230000	5	134370000	134380000	EPC_Loop_194085	MIR3661	UBE2B	promoter	promoter
5	134220000	134230000	5	134520000	134530000	EPC_Loop_194086	MIR3661	JADE2	promoter	promoter
5	134220000	134230000	5	134550000	134560000	EPC_Loop_194087	MIR3661	JADE2	promoter	exon
5	134220000	134230000	5	134550000	134560000	EPC_Loop_194088	MIR3661	JADE2	promoter	exon
5	134220000	134230000	5	134580000	134590000	EPC_Loop_194089	MIR3661	JADE2	promoter	3' UTR
5	134220000	134230000	5	134620000	134630000	EPC_Loop_194090	MIR3661	SAR1B	promoter	5' UTR
5	134220000	134230000	5	134640000	134650000	EPC_Loop_194091	MIR3661	SEC24A	promoter	promoter
5	134220000	134230000	5	134640000	134650000	EPC_Loop_194092	MIR3661	SEC24A	promoter	promoter
5	134240000	134250000	5	134260000	134270000	EPC_Loop_194093	.	.	intergenic	intergenic
5	134240000	134250000	5	134260000	134270000	EPC_Loop_194094	.	.	intergenic	intergenic
5	134240000	134250000	5	134270000	134280000	EPC_Loop_194095	.	.	intergenic	intergenic
5	134240000	134250000	5	134270000	134280000	EPC_Loop_194096	.	.	intergenic	intergenic
5	134240000	134250000	5	134280000	134290000	EPC_Loop_194097	.	.	intergenic	intergenic
5	134240000	134250000	5	134280000	134290000	EPC_Loop_194098	.	.	intergenic	intergenic
5	134240000	134250000	5	134550000	134560000	EPC_Loop_194099	.	JADE2	intergenic	exon
5	134250000	134260000	5	134280000	134290000	EPC_Loop_194100	.	.	intergenic	intergenic
5	134290000	134300000	5	134620000	134630000	EPC_Loop_194101	CDKL3	SAR1B	5' UTR	5' UTR
5	134300000	134310000	5	134370000	134380000	EPC_Loop_194102	CDKL3	UBE2B	5' UTR	promoter
5	134300000	134310000	5	134370000	134380000	EPC_Loop_194103	CDKL3	UBE2B	5' UTR	promoter
5	134300000	134310000	5	134520000	134530000	EPC_Loop_194104	CDKL3	JADE2	5' UTR	promoter
5	134300000	134310000	5	134520000	134530000	EPC_Loop_194105	CDKL3	JADE2	5' UTR	promoter
5	134300000	134310000	5	134550000	134560000	EPC_Loop_194106	CDKL3	JADE2	5' UTR	exon
5	134300000	134310000	5	134570000	134580000	EPC_Loop_194107	CDKL3	JADE2	5' UTR	3' UTR
5	134300000	134310000	5	134580000	134590000	EPC_Loop_194108	CDKL3	JADE2	5' UTR	3' UTR
5	134320000	134330000	5	134370000	134380000	EPC_Loop_194109	CDKL3	UBE2B	exon	promoter
5	134360000	134370000	5	134550000	134560000	EPC_Loop_194110	CDKL3	JADE2	promoter	exon
5	134360000	134370000	5	134550000	134560000	EPC_Loop_194111	CDKL3	JADE2	promoter	exon
5	134360000	134370000	5	134560000	134570000	EPC_Loop_194112	CDKL3	JADE2	promoter	exon
5	134360000	134370000	5	134570000	134580000	EPC_Loop_194113	CDKL3	JADE2	promoter	3' UTR
5	134360000	134370000	5	134580000	134590000	EPC_Loop_194114	CDKL3	JADE2	promoter	3' UTR
5	134360000	134370000	5	134600000	134610000	EPC_Loop_194115	CDKL3	SAR1B	promoter	5' UTR
5	134370000	134380000	5	134390000	134400000	EPC_Loop_194116	UBE2B	UBE2B	promoter	3' UTR
5	134370000	134380000	5	134390000	134400000	EPC_Loop_194117	UBE2B	UBE2B	promoter	3' UTR
5	134370000	134380000	5	134400000	134410000	EPC_Loop_194118	UBE2B	CDKN2AIPNL	promoter	5' UTR
5	134370000	134380000	5	134400000	134410000	EPC_Loop_194119	UBE2B	CDKN2AIPNL	promoter	5' UTR
5	134370000	134380000	5	134410000	134420000	EPC_Loop_194120	UBE2B	CDKN2AIPNL	promoter	promoter
5	134370000	134380000	5	134410000	134420000	EPC_Loop_194121	UBE2B	CDKN2AIPNL	promoter	promoter
5	134370000	134380000	5	134420000	134430000	EPC_Loop_194122	UBE2B	LOC102546229	promoter	5' UTR
5	134370000	134380000	5	134430000	134440000	EPC_Loop_194123	UBE2B	LOC102546229	promoter	promoter
5	134370000	134380000	5	134430000	134440000	EPC_Loop_194124	UBE2B	LOC102546229	promoter	promoter
5	134370000	134380000	5	134460000	134470000	EPC_Loop_194125	UBE2B	.	promoter	intergenic
5	134370000	134380000	5	134460000	134470000	EPC_Loop_194126	UBE2B	.	promoter	intergenic
5	134370000	134380000	5	134500000	134510000	EPC_Loop_194127	UBE2B	LINC01843	promoter	promoter
5	134370000	134380000	5	134510000	134520000	EPC_Loop_194128	UBE2B	.	promoter	intergenic
5	134370000	134380000	5	134510000	134520000	EPC_Loop_194129	UBE2B	.	promoter	intergenic
5	134370000	134380000	5	134520000	134530000	EPC_Loop_194130	UBE2B	JADE2	promoter	promoter
5	134370000	134380000	5	134520000	134530000	EPC_Loop_194131	UBE2B	JADE2	promoter	promoter
5	134370000	134380000	5	134530000	134540000	EPC_Loop_194132	UBE2B	JADE2	promoter	5' UTR
5	134370000	134380000	5	134530000	134540000	EPC_Loop_194133	UBE2B	JADE2	promoter	5' UTR
5	134370000	134380000	5	134540000	134550000	EPC_Loop_194134	UBE2B	JADE2	promoter	intron
5	134370000	134380000	5	134540000	134550000	EPC_Loop_194135	UBE2B	JADE2	promoter	intron
5	134370000	134380000	5	134550000	134560000	EPC_Loop_194136	UBE2B	JADE2	promoter	exon
5	134370000	134380000	5	134550000	134560000	EPC_Loop_194137	UBE2B	JADE2	promoter	exon
5	134370000	134380000	5	134560000	134570000	EPC_Loop_194138	UBE2B	JADE2	promoter	exon
5	134370000	134380000	5	134560000	134570000	EPC_Loop_194139	UBE2B	JADE2	promoter	exon
5	134370000	134380000	5	134570000	134580000	EPC_Loop_194140	UBE2B	JADE2	promoter	3' UTR
5	134370000	134380000	5	134570000	134580000	EPC_Loop_194141	UBE2B	JADE2	promoter	3' UTR
5	134370000	134380000	5	134580000	134590000	EPC_Loop_194142	UBE2B	JADE2	promoter	3' UTR
5	134370000	134380000	5	134580000	134590000	EPC_Loop_194143	UBE2B	JADE2	promoter	3' UTR
5	134370000	134380000	5	134590000	134600000	EPC_Loop_194144	UBE2B	.	promoter	intergenic
5	134370000	134380000	5	134600000	134610000	EPC_Loop_194145	UBE2B	SAR1B	promoter	5' UTR
5	134370000	134380000	5	134600000	134610000	EPC_Loop_194146	UBE2B	SAR1B	promoter	5' UTR
5	134370000	134380000	5	134610000	134620000	EPC_Loop_194147	UBE2B	SAR1B	promoter	exon
5	134370000	134380000	5	134620000	134630000	EPC_Loop_194148	UBE2B	SAR1B	promoter	5' UTR
5	134370000	134380000	5	134640000	134650000	EPC_Loop_194149	UBE2B	SEC24A	promoter	promoter
5	134370000	134380000	5	134640000	134650000	EPC_Loop_194150	UBE2B	SEC24A	promoter	promoter
5	134370000	134380000	5	134650000	134660000	EPC_Loop_194151	UBE2B	SEC24A	promoter	intron
5	134370000	134380000	5	134700000	134710000	EPC_Loop_194152	UBE2B	SEC24A	promoter	exon
5	134370000	134380000	5	134730000	134740000	EPC_Loop_194153	UBE2B	CAMLG	promoter	promoter
5	134370000	134380000	5	134730000	134740000	EPC_Loop_194154	UBE2B	CAMLG	promoter	promoter
5	134380000	134390000	5	134520000	134530000	EPC_Loop_194155	UBE2B	JADE2	exon	promoter
5	134380000	134390000	5	134550000	134560000	EPC_Loop_194156	UBE2B	JADE2	exon	exon
5	134380000	134390000	5	134550000	134560000	EPC_Loop_194157	UBE2B	JADE2	exon	exon
5	134390000	134400000	5	134520000	134530000	EPC_Loop_194158	UBE2B	JADE2	3' UTR	promoter
5	134390000	134400000	5	134520000	134530000	EPC_Loop_194159	UBE2B	JADE2	3' UTR	promoter
5	134390000	134400000	5	134540000	134550000	EPC_Loop_194160	UBE2B	JADE2	3' UTR	intron
5	134390000	134400000	5	134550000	134560000	EPC_Loop_194161	UBE2B	JADE2	3' UTR	exon
5	134390000	134400000	5	134550000	134560000	EPC_Loop_194162	UBE2B	JADE2	3' UTR	exon
5	134390000	134400000	5	134560000	134570000	EPC_Loop_194163	UBE2B	JADE2	3' UTR	exon
5	134400000	134410000	5	134430000	134440000	EPC_Loop_194164	CDKN2AIPNL	LOC102546229	5' UTR	promoter
5	134400000	134410000	5	134520000	134530000	EPC_Loop_194165	CDKN2AIPNL	JADE2	5' UTR	promoter
5	134400000	134410000	5	134520000	134530000	EPC_Loop_194166	CDKN2AIPNL	JADE2	5' UTR	promoter
5	134400000	134410000	5	134550000	134560000	EPC_Loop_194167	CDKN2AIPNL	JADE2	5' UTR	exon
5	134410000	134420000	5	134430000	134440000	EPC_Loop_194168	CDKN2AIPNL	LOC102546229	promoter	promoter
5	134410000	134420000	5	134430000	134440000	EPC_Loop_194169	CDKN2AIPNL	LOC102546229	promoter	promoter
5	134410000	134420000	5	134460000	134470000	EPC_Loop_194170	CDKN2AIPNL	.	promoter	intergenic
5	134410000	134420000	5	134500000	134510000	EPC_Loop_194171	CDKN2AIPNL	LINC01843	promoter	promoter
5	134410000	134420000	5	134500000	134510000	EPC_Loop_194172	CDKN2AIPNL	LINC01843	promoter	promoter
5	134410000	134420000	5	134520000	134530000	EPC_Loop_194173	CDKN2AIPNL	JADE2	promoter	promoter
5	134410000	134420000	5	134520000	134530000	EPC_Loop_194174	CDKN2AIPNL	JADE2	promoter	promoter
5	134410000	134420000	5	134550000	134560000	EPC_Loop_194175	CDKN2AIPNL	JADE2	promoter	exon
5	134410000	134420000	5	134550000	134560000	EPC_Loop_194176	CDKN2AIPNL	JADE2	promoter	exon
5	134420000	134430000	5	134510000	134520000	EPC_Loop_194177	LOC102546229	.	5' UTR	intergenic
5	134420000	134430000	5	134520000	134530000	EPC_Loop_194178	LOC102546229	JADE2	5' UTR	promoter
5	134420000	134430000	5	134520000	134530000	EPC_Loop_194179	LOC102546229	JADE2	5' UTR	promoter
5	134420000	134430000	5	134550000	134560000	EPC_Loop_194180	LOC102546229	JADE2	5' UTR	exon
5	134430000	134440000	5	134450000	134460000	EPC_Loop_194181	LOC102546229	.	promoter	intergenic
5	134430000	134440000	5	134450000	134460000	EPC_Loop_194182	LOC102546229	.	promoter	intergenic
5	134430000	134440000	5	134460000	134470000	EPC_Loop_194183	LOC102546229	.	promoter	intergenic
5	134430000	134440000	5	134460000	134470000	EPC_Loop_194184	LOC102546229	.	promoter	intergenic
5	134430000	134440000	5	134470000	134480000	EPC_Loop_194185	LOC102546229	.	promoter	intergenic
5	134430000	134440000	5	134480000	134490000	EPC_Loop_194186	LOC102546229	.	promoter	intergenic
5	134430000	134440000	5	134500000	134510000	EPC_Loop_194187	LOC102546229	LINC01843	promoter	promoter
5	134430000	134440000	5	134500000	134510000	EPC_Loop_194188	LOC102546229	LINC01843	promoter	promoter
5	134430000	134440000	5	134510000	134520000	EPC_Loop_194189	LOC102546229	.	promoter	intergenic
5	134430000	134440000	5	134510000	134520000	EPC_Loop_194190	LOC102546229	.	promoter	intergenic
5	134430000	134440000	5	134520000	134530000	EPC_Loop_194191	LOC102546229	JADE2	promoter	promoter
5	134430000	134440000	5	134520000	134530000	EPC_Loop_194192	LOC102546229	JADE2	promoter	promoter
5	134430000	134440000	5	134530000	134540000	EPC_Loop_194193	LOC102546229	JADE2	promoter	5' UTR
5	134430000	134440000	5	134540000	134550000	EPC_Loop_194194	LOC102546229	JADE2	promoter	intron
5	134430000	134440000	5	134550000	134560000	EPC_Loop_194195	LOC102546229	JADE2	promoter	exon
5	134430000	134440000	5	134550000	134560000	EPC_Loop_194196	LOC102546229	JADE2	promoter	exon
5	134430000	134440000	5	134560000	134570000	EPC_Loop_194197	LOC102546229	JADE2	promoter	exon
5	134430000	134440000	5	134560000	134570000	EPC_Loop_194198	LOC102546229	JADE2	promoter	exon
5	134430000	134440000	5	134570000	134580000	EPC_Loop_194199	LOC102546229	JADE2	promoter	3' UTR
5	134430000	134440000	5	134580000	134590000	EPC_Loop_194200	LOC102546229	JADE2	promoter	3' UTR
5	134430000	134440000	5	134590000	134600000	EPC_Loop_194201	LOC102546229	.	promoter	intergenic
5	134440000	134450000	5	134460000	134470000	EPC_Loop_194202	.	.	intergenic	intergenic
5	134440000	134450000	5	134550000	134560000	EPC_Loop_194203	.	JADE2	intergenic	exon
5	134450000	134460000	5	134500000	134510000	EPC_Loop_194204	.	LINC01843	intergenic	promoter
5	134450000	134460000	5	134520000	134530000	EPC_Loop_194205	.	JADE2	intergenic	promoter
5	134450000	134460000	5	134520000	134530000	EPC_Loop_194206	.	JADE2	intergenic	promoter
5	134450000	134460000	5	134550000	134560000	EPC_Loop_194207	.	JADE2	intergenic	exon
5	134460000	134470000	5	134500000	134510000	EPC_Loop_194208	.	LINC01843	intergenic	promoter
5	134460000	134470000	5	134500000	134510000	EPC_Loop_194209	.	LINC01843	intergenic	promoter
5	134460000	134470000	5	134510000	134520000	EPC_Loop_194210	.	.	intergenic	intergenic
5	134460000	134470000	5	134520000	134530000	EPC_Loop_194211	.	JADE2	intergenic	promoter
5	134460000	134470000	5	134520000	134530000	EPC_Loop_194212	.	JADE2	intergenic	promoter
5	134460000	134470000	5	134550000	134560000	EPC_Loop_194213	.	JADE2	intergenic	exon
5	134460000	134470000	5	134550000	134560000	EPC_Loop_194214	.	JADE2	intergenic	exon
5	134470000	134480000	5	134500000	134510000	EPC_Loop_194215	.	LINC01843	intergenic	promoter
5	134480000	134490000	5	134500000	134510000	EPC_Loop_194216	.	LINC01843	intergenic	promoter
5	134500000	134510000	5	134520000	134530000	EPC_Loop_194217	LINC01843	JADE2	promoter	promoter
5	134500000	134510000	5	134520000	134530000	EPC_Loop_194218	LINC01843	JADE2	promoter	promoter
5	134500000	134510000	5	134550000	134560000	EPC_Loop_194219	LINC01843	JADE2	promoter	exon
5	134500000	134510000	5	134550000	134560000	EPC_Loop_194220	LINC01843	JADE2	promoter	exon
5	134510000	134520000	5	134550000	134560000	EPC_Loop_194221	.	JADE2	intergenic	exon
5	134520000	134530000	5	134540000	134550000	EPC_Loop_194222	JADE2	JADE2	promoter	intron
5	134520000	134530000	5	134550000	134560000	EPC_Loop_194223	JADE2	JADE2	promoter	exon
5	134520000	134530000	5	134550000	134560000	EPC_Loop_194224	JADE2	JADE2	promoter	exon
5	134520000	134530000	5	134560000	134570000	EPC_Loop_194225	JADE2	JADE2	promoter	exon
5	134520000	134530000	5	134570000	134580000	EPC_Loop_194226	JADE2	JADE2	promoter	3' UTR
5	134520000	134530000	5	134570000	134580000	EPC_Loop_194227	JADE2	JADE2	promoter	3' UTR
5	134520000	134530000	5	134580000	134590000	EPC_Loop_194228	JADE2	JADE2	promoter	3' UTR
5	134520000	134530000	5	134640000	134650000	EPC_Loop_194229	JADE2	SEC24A	promoter	promoter
5	134540000	134550000	5	134570000	134580000	EPC_Loop_194230	JADE2	JADE2	intron	3' UTR
5	134550000	134560000	5	134570000	134580000	EPC_Loop_194231	JADE2	JADE2	exon	3' UTR
5	134550000	134560000	5	134640000	134650000	EPC_Loop_194232	JADE2	SEC24A	exon	promoter
5	134600000	134610000	5	134620000	134630000	EPC_Loop_194233	SAR1B	SAR1B	5' UTR	5' UTR
5	134600000	134610000	5	134640000	134650000	EPC_Loop_194234	SAR1B	SEC24A	5' UTR	promoter
5	134600000	134610000	5	134640000	134650000	EPC_Loop_194235	SAR1B	SEC24A	5' UTR	promoter
5	134610000	134620000	5	134640000	134650000	EPC_Loop_194236	SAR1B	SEC24A	exon	promoter
5	134620000	134630000	5	134640000	134650000	EPC_Loop_194237	SAR1B	SEC24A	5' UTR	promoter
5	134620000	134630000	5	134640000	134650000	EPC_Loop_194238	SAR1B	SEC24A	5' UTR	promoter
5	134620000	134630000	5	134730000	134740000	EPC_Loop_194239	SAR1B	CAMLG	5' UTR	promoter
5	134620000	134630000	5	134870000	134880000	EPC_Loop_194240	SAR1B	TXNDC15	5' UTR	promoter
5	134640000	134650000	5	134700000	134710000	EPC_Loop_194241	SEC24A	SEC24A	promoter	exon
5	134640000	134650000	5	134730000	134740000	EPC_Loop_194242	SEC24A	CAMLG	promoter	promoter
5	134640000	134650000	5	134730000	134740000	EPC_Loop_194243	SEC24A	CAMLG	promoter	promoter
5	134640000	134650000	5	134840000	134850000	EPC_Loop_194244	SEC24A	C5orf24	promoter	promoter
5	134640000	134650000	5	134870000	134880000	EPC_Loop_194245	SEC24A	TXNDC15	promoter	promoter
5	134640000	134650000	5	134870000	134880000	EPC_Loop_194246	SEC24A	TXNDC15	promoter	promoter
5	134670000	134680000	5	134690000	134700000	EPC_Loop_194247	SEC24A	SEC24A	exon	exon
5	134670000	134680000	5	134720000	134730000	EPC_Loop_194248	SEC24A	SEC24A	exon	3' UTR
5	134700000	134710000	5	134720000	134730000	EPC_Loop_194249	SEC24A	SEC24A	exon	3' UTR
5	134700000	134710000	5	134790000	134800000	EPC_Loop_194250	SEC24A	DDX46	exon	5' UTR
5	134720000	134730000	5	134810000	134820000	EPC_Loop_194251	SEC24A	DDX46	3' UTR	5' UTR
5	134730000	134740000	5	134750000	134760000	EPC_Loop_194252	CAMLG	CAMLG	promoter	3' UTR
5	134730000	134740000	5	134750000	134760000	EPC_Loop_194253	CAMLG	CAMLG	promoter	3' UTR
5	134730000	134740000	5	134780000	134790000	EPC_Loop_194254	CAMLG	DDX46	promoter	5' UTR
5	134730000	134740000	5	134820000	134830000	EPC_Loop_194255	CAMLG	DDX46	promoter	5' UTR
5	134730000	134740000	5	134830000	134840000	EPC_Loop_194256	CAMLG	DDX46	promoter	5' UTR
5	134730000	134740000	5	134840000	134850000	EPC_Loop_194257	CAMLG	C5orf24	promoter	promoter
5	134730000	134740000	5	134840000	134850000	EPC_Loop_194258	CAMLG	C5orf24	promoter	promoter
5	134730000	134740000	5	134850000	134860000	EPC_Loop_194259	CAMLG	C5orf24	promoter	5' UTR
5	134730000	134740000	5	134870000	134880000	EPC_Loop_194260	CAMLG	TXNDC15	promoter	promoter
5	134730000	134740000	5	134870000	134880000	EPC_Loop_194261	CAMLG	TXNDC15	promoter	promoter
5	134730000	134740000	5	134900000	134910000	EPC_Loop_194262	CAMLG	PCBD2	promoter	promoter
5	134750000	134760000	5	134780000	134790000	EPC_Loop_194263	CAMLG	DDX46	3' UTR	5' UTR
5	134750000	134760000	5	134800000	134810000	EPC_Loop_194264	CAMLG	DDX46	3' UTR	5' UTR
5	134750000	134760000	5	134840000	134850000	EPC_Loop_194265	CAMLG	C5orf24	3' UTR	promoter
5	134750000	134760000	5	134870000	134880000	EPC_Loop_194266	CAMLG	TXNDC15	3' UTR	promoter
5	134760000	134770000	5	134780000	134790000	EPC_Loop_194267	DDX46	DDX46	5' UTR	5' UTR
5	134760000	134770000	5	134870000	134880000	EPC_Loop_194268	DDX46	TXNDC15	5' UTR	promoter
5	134780000	134790000	5	134840000	134850000	EPC_Loop_194269	DDX46	C5orf24	5' UTR	promoter
5	134780000	134790000	5	134840000	134850000	EPC_Loop_194270	DDX46	C5orf24	5' UTR	promoter
5	134780000	134790000	5	134870000	134880000	EPC_Loop_194271	DDX46	TXNDC15	5' UTR	promoter
5	134780000	134790000	5	134870000	134880000	EPC_Loop_194272	DDX46	TXNDC15	5' UTR	promoter
5	134790000	134800000	5	134810000	134820000	EPC_Loop_194273	DDX46	DDX46	5' UTR	5' UTR
5	134790000	134800000	5	134840000	134850000	EPC_Loop_194274	DDX46	C5orf24	5' UTR	promoter
5	134800000	134810000	5	134840000	134850000	EPC_Loop_194275	DDX46	C5orf24	5' UTR	promoter
5	134800000	134810000	5	134870000	134880000	EPC_Loop_194276	DDX46	TXNDC15	5' UTR	promoter
5	134810000	134820000	5	134840000	134850000	EPC_Loop_194277	DDX46	C5orf24	5' UTR	promoter
5	134820000	134830000	5	134870000	134880000	EPC_Loop_194278	DDX46	TXNDC15	5' UTR	promoter
5	134840000	134850000	5	134860000	134870000	EPC_Loop_194279	C5orf24	.	promoter	intergenic
5	134840000	134850000	5	134870000	134880000	EPC_Loop_194280	C5orf24	TXNDC15	promoter	promoter
5	134840000	134850000	5	134870000	134880000	EPC_Loop_194281	C5orf24	TXNDC15	promoter	promoter
5	134840000	134850000	5	134900000	134910000	EPC_Loop_194282	C5orf24	PCBD2	promoter	promoter
5	134850000	134860000	5	134870000	134880000	EPC_Loop_194283	C5orf24	TXNDC15	5' UTR	promoter
5	134850000	134860000	5	134870000	134880000	EPC_Loop_194284	C5orf24	TXNDC15	5' UTR	promoter
5	134870000	134880000	5	134900000	134910000	EPC_Loop_194285	TXNDC15	PCBD2	promoter	promoter
5	134870000	134880000	5	134900000	134910000	EPC_Loop_194286	TXNDC15	PCBD2	promoter	promoter
5	134900000	134910000	5	135190000	135200000	EPC_Loop_194287	PCBD2	C5orf66	promoter	5' UTR
5	134900000	134910000	5	135200000	135210000	EPC_Loop_194288	PCBD2	C5orf66	promoter	5' UTR
5	134920000	134930000	5	134940000	134950000	EPC_Loop_194289	PCBD2	PCBD2	intron	intron
5	134920000	134930000	5	134940000	134950000	EPC_Loop_194290	PCBD2	PCBD2	intron	intron
5	134920000	134930000	5	134970000	134980000	EPC_Loop_194291	PCBD2	CATSPER3	intron	exon
5	134920000	134930000	5	135130000	135140000	EPC_Loop_194292	PCBD2	C5orf66	intron	5' UTR
5	134940000	134950000	5	135130000	135140000	EPC_Loop_194293	PCBD2	C5orf66	intron	5' UTR
5	134940000	134950000	5	135200000	135210000	EPC_Loop_194294	PCBD2	C5orf66	intron	5' UTR
5	134940000	134950000	5	135270000	135280000	EPC_Loop_194295	PCBD2	C5orf66	intron	5' UTR
5	134970000	134980000	5	135140000	135150000	EPC_Loop_194296	CATSPER3	C5orf66	exon	5' UTR
5	134970000	134980000	5	135260000	135270000	EPC_Loop_194297	CATSPER3	C5orf66	exon	5' UTR
5	134970000	134980000	5	135310000	135320000	EPC_Loop_194298	CATSPER3	C5orf66	exon	5' UTR
5	135030000	135040000	5	135120000	135130000	EPC_Loop_194299	C5orf66	C5orf66	promoter	5' UTR
5	135030000	135040000	5	135130000	135140000	EPC_Loop_194300	C5orf66	C5orf66	promoter	5' UTR
5	135030000	135040000	5	135140000	135150000	EPC_Loop_194301	C5orf66	C5orf66	promoter	5' UTR
5	135030000	135040000	5	135150000	135160000	EPC_Loop_194302	C5orf66	C5orf66	promoter	5' UTR
5	135030000	135040000	5	135260000	135270000	EPC_Loop_194303	C5orf66	C5orf66	promoter	5' UTR
5	135120000	135130000	5	135140000	135150000	EPC_Loop_194304	C5orf66	C5orf66	5' UTR	5' UTR
5	135120000	135130000	5	135150000	135160000	EPC_Loop_194305	C5orf66	C5orf66	5' UTR	5' UTR
5	135120000	135130000	5	135300000	135310000	EPC_Loop_194306	C5orf66	C5orf66	5' UTR	5' UTR
5	135130000	135140000	5	135190000	135200000	EPC_Loop_194307	C5orf66	C5orf66	5' UTR	5' UTR
5	135130000	135140000	5	135200000	135210000	EPC_Loop_194308	C5orf66	C5orf66	5' UTR	5' UTR
5	135130000	135140000	5	135260000	135270000	EPC_Loop_194309	C5orf66	C5orf66	5' UTR	5' UTR
5	135130000	135140000	5	135270000	135280000	EPC_Loop_194310	C5orf66	C5orf66	5' UTR	5' UTR
5	135130000	135140000	5	135300000	135310000	EPC_Loop_194311	C5orf66	C5orf66	5' UTR	5' UTR
5	135130000	135140000	5	135310000	135320000	EPC_Loop_194312	C5orf66	C5orf66	5' UTR	5' UTR
5	135130000	135140000	5	135330000	135340000	EPC_Loop_194313	C5orf66	MACROH2A1	5' UTR	5' UTR
5	135130000	135140000	5	135350000	135360000	EPC_Loop_194314	C5orf66	MACROH2A1	5' UTR	exon
5	135130000	135140000	5	135390000	135400000	EPC_Loop_194315	C5orf66	MACROH2A1	5' UTR	promoter
5	135140000	135150000	5	135200000	135210000	EPC_Loop_194316	C5orf66	C5orf66	5' UTR	5' UTR
5	135140000	135150000	5	135260000	135270000	EPC_Loop_194317	C5orf66	C5orf66	5' UTR	5' UTR
5	135140000	135150000	5	135300000	135310000	EPC_Loop_194318	C5orf66	C5orf66	5' UTR	5' UTR
5	135190000	135200000	5	135260000	135270000	EPC_Loop_194319	C5orf66	C5orf66	5' UTR	5' UTR
5	135200000	135210000	5	135240000	135250000	EPC_Loop_194320	C5orf66	C5orf66	5' UTR	5' UTR
5	135200000	135210000	5	135240000	135250000	EPC_Loop_194321	C5orf66	C5orf66	5' UTR	5' UTR
5	135200000	135210000	5	135260000	135270000	EPC_Loop_194322	C5orf66	C5orf66	5' UTR	5' UTR
5	135200000	135210000	5	135260000	135270000	EPC_Loop_194323	C5orf66	C5orf66	5' UTR	5' UTR
5	135200000	135210000	5	135270000	135280000	EPC_Loop_194324	C5orf66	C5orf66	5' UTR	5' UTR
5	135200000	135210000	5	135300000	135310000	EPC_Loop_194325	C5orf66	C5orf66	5' UTR	5' UTR
5	135200000	135210000	5	135310000	135320000	EPC_Loop_194326	C5orf66	C5orf66	5' UTR	5' UTR
5	135200000	135210000	5	135330000	135340000	EPC_Loop_194327	C5orf66	MACROH2A1	5' UTR	5' UTR
5	135200000	135210000	5	135350000	135360000	EPC_Loop_194328	C5orf66	MACROH2A1	5' UTR	exon
5	135200000	135210000	5	135390000	135400000	EPC_Loop_194329	C5orf66	MACROH2A1	5' UTR	promoter
5	135210000	135220000	5	135260000	135270000	EPC_Loop_194330	C5orf66	C5orf66	5' UTR	5' UTR
5	135230000	135240000	5	135260000	135270000	EPC_Loop_194331	C5orf66-AS2	C5orf66	5' UTR	5' UTR
5	135240000	135250000	5	135260000	135270000	EPC_Loop_194332	C5orf66	C5orf66	5' UTR	5' UTR
5	135240000	135250000	5	135260000	135270000	EPC_Loop_194333	C5orf66	C5orf66	5' UTR	5' UTR
5	135240000	135250000	5	135270000	135280000	EPC_Loop_194334	C5orf66	C5orf66	5' UTR	5' UTR
5	135240000	135250000	5	135290000	135300000	EPC_Loop_194335	C5orf66	C5orf66	5' UTR	5' UTR
5	135240000	135250000	5	135300000	135310000	EPC_Loop_194336	C5orf66	C5orf66	5' UTR	5' UTR
5	135240000	135250000	5	135300000	135310000	EPC_Loop_194337	C5orf66	C5orf66	5' UTR	5' UTR
5	135240000	135250000	5	135310000	135320000	EPC_Loop_194338	C5orf66	C5orf66	5' UTR	5' UTR
5	135240000	135250000	5	135330000	135340000	EPC_Loop_194339	C5orf66	MACROH2A1	5' UTR	5' UTR
5	135240000	135250000	5	135390000	135400000	EPC_Loop_194340	C5orf66	MACROH2A1	5' UTR	promoter
5	135250000	135260000	5	135270000	135280000	EPC_Loop_194341	C5orf66	C5orf66	5' UTR	5' UTR
5	135250000	135260000	5	135300000	135310000	EPC_Loop_194342	C5orf66	C5orf66	5' UTR	5' UTR
5	135260000	135270000	5	135290000	135300000	EPC_Loop_194343	C5orf66	C5orf66	5' UTR	5' UTR
5	135260000	135270000	5	135290000	135300000	EPC_Loop_194344	C5orf66	C5orf66	5' UTR	5' UTR
5	135260000	135270000	5	135300000	135310000	EPC_Loop_194345	C5orf66	C5orf66	5' UTR	5' UTR
5	135260000	135270000	5	135300000	135310000	EPC_Loop_194346	C5orf66	C5orf66	5' UTR	5' UTR
5	135260000	135270000	5	135310000	135320000	EPC_Loop_194347	C5orf66	C5orf66	5' UTR	5' UTR
5	135260000	135270000	5	135310000	135320000	EPC_Loop_194348	C5orf66	C5orf66	5' UTR	5' UTR
5	135260000	135270000	5	135330000	135340000	EPC_Loop_194349	C5orf66	MACROH2A1	5' UTR	5' UTR
5	135260000	135270000	5	135330000	135340000	EPC_Loop_194350	C5orf66	MACROH2A1	5' UTR	5' UTR
5	135260000	135270000	5	135350000	135360000	EPC_Loop_194351	C5orf66	MACROH2A1	5' UTR	exon
5	135260000	135270000	5	135350000	135360000	EPC_Loop_194352	C5orf66	MACROH2A1	5' UTR	exon
5	135260000	135270000	5	135370000	135380000	EPC_Loop_194353	C5orf66	MACROH2A1	5' UTR	exon
5	135260000	135270000	5	135390000	135400000	EPC_Loop_194354	C5orf66	MACROH2A1	5' UTR	promoter
5	135270000	135280000	5	135300000	135310000	EPC_Loop_194355	C5orf66	C5orf66	5' UTR	5' UTR
5	135270000	135280000	5	135310000	135320000	EPC_Loop_194356	C5orf66	C5orf66	5' UTR	5' UTR
5	13530000	13540000	5	13560000	13570000	EPC_Loop_194357	.	.	intergenic	intergenic
5	135300000	135310000	5	135390000	135400000	EPC_Loop_194358	C5orf66	MACROH2A1	5' UTR	promoter
5	135330000	135340000	5	135390000	135400000	EPC_Loop_194359	MACROH2A1	MACROH2A1	5' UTR	promoter
5	135340000	135350000	5	135390000	135400000	EPC_Loop_194360	C5orf66	MACROH2A1	5' UTR	promoter
5	135340000	135350000	5	135400000	135410000	EPC_Loop_194361	C5orf66	.	5' UTR	intergenic
5	135350000	135360000	5	135370000	135380000	EPC_Loop_194362	MACROH2A1	MACROH2A1	exon	exon
5	135350000	135360000	5	135370000	135380000	EPC_Loop_194363	MACROH2A1	MACROH2A1	exon	exon
5	135350000	135360000	5	135380000	135390000	EPC_Loop_194364	MACROH2A1	MACROH2A1	exon	5' UTR
5	135350000	135360000	5	135390000	135400000	EPC_Loop_194365	MACROH2A1	MACROH2A1	exon	promoter
5	135350000	135360000	5	135390000	135400000	EPC_Loop_194366	MACROH2A1	MACROH2A1	exon	promoter
5	135360000	135370000	5	135380000	135390000	EPC_Loop_194367	MACROH2A1	MACROH2A1	exon	5' UTR
5	135360000	135370000	5	135390000	135400000	EPC_Loop_194368	MACROH2A1	MACROH2A1	exon	promoter
5	135370000	135380000	5	135390000	135400000	EPC_Loop_194369	MACROH2A1	MACROH2A1	exon	promoter
5	135370000	135380000	5	135390000	135400000	EPC_Loop_194370	MACROH2A1	MACROH2A1	exon	promoter
5	135390000	135400000	5	135430000	135440000	EPC_Loop_194371	MACROH2A1	.	promoter	intergenic
5	135390000	135400000	5	136020000	136030000	EPC_Loop_194372	MACROH2A1	TGFBI	promoter	promoter
5	135880000	135890000	5	136080000	136090000	EPC_Loop_194373	SLC25A48	VTRNA2-1	3' UTR	promoter
5	135880000	135890000	5	136080000	136090000	EPC_Loop_194374	SLC25A48	VTRNA2-1	3' UTR	promoter
5	135940000	135950000	5	136020000	136030000	EPC_Loop_194375	FBXL21P	TGFBI	5' UTR	promoter
5	135940000	135950000	5	136020000	136030000	EPC_Loop_194376	FBXL21P	TGFBI	5' UTR	promoter
5	135940000	135950000	5	136030000	136040000	EPC_Loop_194377	FBXL21P	TGFBI	5' UTR	exon
5	135940000	135950000	5	136050000	136060000	EPC_Loop_194378	FBXL21P	TGFBI	5' UTR	exon
5	135940000	135950000	5	136050000	136060000	EPC_Loop_194379	FBXL21P	TGFBI	5' UTR	exon
5	135940000	135950000	5	136080000	136090000	EPC_Loop_194380	FBXL21P	VTRNA2-1	5' UTR	promoter
5	135940000	135950000	5	136080000	136090000	EPC_Loop_194381	FBXL21P	VTRNA2-1	5' UTR	promoter
5	135950000	135960000	5	135970000	135980000	EPC_Loop_194382	LECT2	.	promoter	intergenic
5	135950000	135960000	5	135990000	136000000	EPC_Loop_194383	LECT2	.	promoter	intergenic
5	135950000	135960000	5	135990000	136000000	EPC_Loop_194384	LECT2	.	promoter	intergenic
5	135950000	135960000	5	136000000	136010000	EPC_Loop_194385	LECT2	.	promoter	intergenic
5	135950000	135960000	5	136010000	136020000	EPC_Loop_194386	LECT2	.	promoter	intergenic
5	135950000	135960000	5	136010000	136020000	EPC_Loop_194387	LECT2	.	promoter	intergenic
5	135950000	135960000	5	136020000	136030000	EPC_Loop_194388	LECT2	TGFBI	promoter	promoter
5	135950000	135960000	5	136050000	136060000	EPC_Loop_194389	LECT2	TGFBI	promoter	exon
5	135950000	135960000	5	136050000	136060000	EPC_Loop_194390	LECT2	TGFBI	promoter	exon
5	135950000	135960000	5	136070000	136080000	EPC_Loop_194391	LECT2	.	promoter	intergenic
5	135950000	135960000	5	136080000	136090000	EPC_Loop_194392	LECT2	VTRNA2-1	promoter	promoter
5	135970000	135980000	5	135990000	136000000	EPC_Loop_194393	.	.	intergenic	intergenic
5	135970000	135980000	5	135990000	136000000	EPC_Loop_194394	.	.	intergenic	intergenic
5	135970000	135980000	5	136000000	136010000	EPC_Loop_194395	.	.	intergenic	intergenic
5	135970000	135980000	5	136000000	136010000	EPC_Loop_194396	.	.	intergenic	intergenic
5	135970000	135980000	5	136010000	136020000	EPC_Loop_194397	.	.	intergenic	intergenic
5	135970000	135980000	5	136010000	136020000	EPC_Loop_194398	.	.	intergenic	intergenic
5	135970000	135980000	5	136020000	136030000	EPC_Loop_194399	.	TGFBI	intergenic	promoter
5	135970000	135980000	5	136020000	136030000	EPC_Loop_194400	.	TGFBI	intergenic	promoter
5	135970000	135980000	5	136030000	136040000	EPC_Loop_194401	.	TGFBI	intergenic	exon
5	135970000	135980000	5	136030000	136040000	EPC_Loop_194402	.	TGFBI	intergenic	exon
5	135970000	135980000	5	136050000	136060000	EPC_Loop_194403	.	TGFBI	intergenic	exon
5	135970000	135980000	5	136050000	136060000	EPC_Loop_194404	.	TGFBI	intergenic	exon
5	135970000	135980000	5	136060000	136070000	EPC_Loop_194405	.	TGFBI	intergenic	3' UTR
5	135970000	135980000	5	136070000	136080000	EPC_Loop_194406	.	.	intergenic	intergenic
5	135970000	135980000	5	136070000	136080000	EPC_Loop_194407	.	.	intergenic	intergenic
5	135970000	135980000	5	136080000	136090000	EPC_Loop_194408	.	VTRNA2-1	intergenic	promoter
5	135970000	135980000	5	136130000	136140000	EPC_Loop_194409	.	SMAD5-AS1	intergenic	promoter
5	135970000	135980000	5	137750000	137760000	EPC_Loop_194410	.	HNRNPA0	intergenic	promoter
5	135980000	135990000	5	136000000	136010000	EPC_Loop_194411	.	.	intergenic	intergenic
5	135980000	135990000	5	136010000	136020000	EPC_Loop_194412	.	.	intergenic	intergenic
5	135980000	135990000	5	136020000	136030000	EPC_Loop_194413	.	TGFBI	intergenic	promoter
5	135980000	135990000	5	136020000	136030000	EPC_Loop_194414	.	TGFBI	intergenic	promoter
5	135980000	135990000	5	136030000	136040000	EPC_Loop_194415	.	TGFBI	intergenic	exon
5	135980000	135990000	5	136050000	136060000	EPC_Loop_194416	.	TGFBI	intergenic	exon
5	135990000	136000000	5	136010000	136020000	EPC_Loop_194417	.	.	intergenic	intergenic
5	135990000	136000000	5	136010000	136020000	EPC_Loop_194418	.	.	intergenic	intergenic
5	135990000	136000000	5	136020000	136030000	EPC_Loop_194419	.	TGFBI	intergenic	promoter
5	135990000	136000000	5	136020000	136030000	EPC_Loop_194420	.	TGFBI	intergenic	promoter
5	135990000	136000000	5	136030000	136040000	EPC_Loop_194421	.	TGFBI	intergenic	exon
5	135990000	136000000	5	136030000	136040000	EPC_Loop_194422	.	TGFBI	intergenic	exon
5	135990000	136000000	5	136050000	136060000	EPC_Loop_194423	.	TGFBI	intergenic	exon
5	135990000	136000000	5	136050000	136060000	EPC_Loop_194424	.	TGFBI	intergenic	exon
5	135990000	136000000	5	136060000	136070000	EPC_Loop_194425	.	TGFBI	intergenic	3' UTR
5	135990000	136000000	5	136070000	136080000	EPC_Loop_194426	.	.	intergenic	intergenic
5	135990000	136000000	5	136070000	136080000	EPC_Loop_194427	.	.	intergenic	intergenic
5	135990000	136000000	5	136080000	136090000	EPC_Loop_194428	.	VTRNA2-1	intergenic	promoter
5	136000000	136010000	5	136020000	136030000	EPC_Loop_194429	.	TGFBI	intergenic	promoter
5	136000000	136010000	5	136020000	136030000	EPC_Loop_194430	.	TGFBI	intergenic	promoter
5	136000000	136010000	5	136030000	136040000	EPC_Loop_194431	.	TGFBI	intergenic	exon
5	136000000	136010000	5	136030000	136040000	EPC_Loop_194432	.	TGFBI	intergenic	exon
5	136000000	136010000	5	136050000	136060000	EPC_Loop_194433	.	TGFBI	intergenic	exon
5	136000000	136010000	5	136050000	136060000	EPC_Loop_194434	.	TGFBI	intergenic	exon
5	136000000	136010000	5	136060000	136070000	EPC_Loop_194435	.	TGFBI	intergenic	3' UTR
5	136000000	136010000	5	136070000	136080000	EPC_Loop_194436	.	.	intergenic	intergenic
5	136010000	136020000	5	136030000	136040000	EPC_Loop_194437	.	TGFBI	intergenic	exon
5	136010000	136020000	5	136030000	136040000	EPC_Loop_194438	.	TGFBI	intergenic	exon
5	136010000	136020000	5	136050000	136060000	EPC_Loop_194439	.	TGFBI	intergenic	exon
5	136010000	136020000	5	136050000	136060000	EPC_Loop_194440	.	TGFBI	intergenic	exon
5	136010000	136020000	5	136080000	136090000	EPC_Loop_194441	.	VTRNA2-1	intergenic	promoter
5	136020000	136030000	5	136050000	136060000	EPC_Loop_194442	TGFBI	TGFBI	promoter	exon
5	136020000	136030000	5	136050000	136060000	EPC_Loop_194443	TGFBI	TGFBI	promoter	exon
5	136020000	136030000	5	136060000	136070000	EPC_Loop_194444	TGFBI	TGFBI	promoter	3' UTR
5	136020000	136030000	5	136070000	136080000	EPC_Loop_194445	TGFBI	.	promoter	intergenic
5	136020000	136030000	5	136080000	136090000	EPC_Loop_194446	TGFBI	VTRNA2-1	promoter	promoter
5	136030000	136040000	5	136050000	136060000	EPC_Loop_194447	TGFBI	TGFBI	exon	exon
5	136030000	136040000	5	136050000	136060000	EPC_Loop_194448	TGFBI	TGFBI	exon	exon
5	136030000	136040000	5	136070000	136080000	EPC_Loop_194449	TGFBI	.	exon	intergenic
5	136050000	136060000	5	136070000	136080000	EPC_Loop_194450	TGFBI	.	exon	intergenic
5	136050000	136060000	5	136080000	136090000	EPC_Loop_194451	TGFBI	VTRNA2-1	exon	promoter
5	136050000	136060000	5	136080000	136090000	EPC_Loop_194452	TGFBI	VTRNA2-1	exon	promoter
5	136050000	136060000	5	136130000	136140000	EPC_Loop_194453	TGFBI	SMAD5-AS1	exon	promoter
5	136080000	136090000	5	136130000	136140000	EPC_Loop_194454	VTRNA2-1	SMAD5-AS1	promoter	promoter
5	136130000	136140000	5	136150000	136160000	EPC_Loop_194455	SMAD5-AS1	SMAD5	promoter	5' UTR
5	136130000	136140000	5	136160000	136170000	EPC_Loop_194456	SMAD5-AS1	SMAD5	promoter	exon
5	136130000	136140000	5	136170000	136180000	EPC_Loop_194457	SMAD5-AS1	SMAD5	promoter	3' UTR
5	136620000	136630000	5	136650000	136660000	EPC_Loop_194458	.	.	intergenic	intergenic
5	136770000	136780000	5	137140000	137150000	EPC_Loop_194459	.	SPOCK1	intergenic	exon
5	136770000	136780000	5	137140000	137150000	EPC_Loop_194460	.	SPOCK1	intergenic	exon
5	136770000	136780000	5	137190000	137200000	EPC_Loop_194461	.	SPOCK1	intergenic	intron
5	136770000	136780000	5	137210000	137220000	EPC_Loop_194462	.	SPOCK1	intergenic	intron
5	136770000	136780000	5	137250000	137260000	EPC_Loop_194463	.	SPOCK1	intergenic	intron
5	136770000	136780000	5	137310000	137320000	EPC_Loop_194464	.	SPOCK1	intergenic	intron
5	136770000	136780000	5	137560000	137570000	EPC_Loop_194465	.	.	intergenic	intergenic
5	136800000	136810000	5	137140000	137150000	EPC_Loop_194466	.	SPOCK1	intergenic	exon
5	136800000	136810000	5	137140000	137150000	EPC_Loop_194467	.	SPOCK1	intergenic	exon
5	136800000	136810000	5	137250000	137260000	EPC_Loop_194468	.	SPOCK1	intergenic	intron
5	136800000	136810000	5	137490000	137500000	EPC_Loop_194469	.	SPOCK1	intergenic	promoter
5	136800000	136810000	5	137490000	137500000	EPC_Loop_194470	.	SPOCK1	intergenic	promoter
5	136810000	136820000	5	137190000	137200000	EPC_Loop_194471	.	SPOCK1	intergenic	intron
5	136810000	136820000	5	137200000	137210000	EPC_Loop_194472	.	SPOCK1	intergenic	intron
5	136980000	136990000	5	137140000	137150000	EPC_Loop_194473	SPOCK1	SPOCK1	exon	exon
5	137020000	137030000	5	137070000	137080000	EPC_Loop_194474	SPOCK1	SPOCK1	intron	intron
5	137050000	137060000	5	137070000	137080000	EPC_Loop_194475	SPOCK1	SPOCK1	intron	intron
5	137050000	137060000	5	137140000	137150000	EPC_Loop_194476	SPOCK1	SPOCK1	intron	exon
5	137050000	137060000	5	137190000	137200000	EPC_Loop_194477	SPOCK1	SPOCK1	intron	intron
5	137060000	137070000	5	137140000	137150000	EPC_Loop_194478	SPOCK1	SPOCK1	exon	exon
5	137060000	137070000	5	137140000	137150000	EPC_Loop_194479	SPOCK1	SPOCK1	exon	exon
5	137060000	137070000	5	137250000	137260000	EPC_Loop_194480	SPOCK1	SPOCK1	exon	intron
5	137070000	137080000	5	137100000	137110000	EPC_Loop_194481	SPOCK1	SPOCK1	intron	intron
5	137070000	137080000	5	137100000	137110000	EPC_Loop_194482	SPOCK1	SPOCK1	intron	intron
5	137070000	137080000	5	137110000	137120000	EPC_Loop_194483	SPOCK1	SPOCK1	intron	exon
5	137070000	137080000	5	137110000	137120000	EPC_Loop_194484	SPOCK1	SPOCK1	intron	exon
5	137070000	137080000	5	137120000	137130000	EPC_Loop_194485	SPOCK1	SPOCK1	intron	intron
5	137070000	137080000	5	137140000	137150000	EPC_Loop_194486	SPOCK1	SPOCK1	intron	exon
5	137070000	137080000	5	137140000	137150000	EPC_Loop_194487	SPOCK1	SPOCK1	intron	exon
5	137070000	137080000	5	137180000	137190000	EPC_Loop_194488	SPOCK1	SPOCK1	intron	intron
5	137070000	137080000	5	137190000	137200000	EPC_Loop_194489	SPOCK1	SPOCK1	intron	intron
5	137070000	137080000	5	137190000	137200000	EPC_Loop_194490	SPOCK1	SPOCK1	intron	intron
5	137070000	137080000	5	137200000	137210000	EPC_Loop_194491	SPOCK1	SPOCK1	intron	intron
5	137070000	137080000	5	137200000	137210000	EPC_Loop_194492	SPOCK1	SPOCK1	intron	intron
5	137070000	137080000	5	137220000	137230000	EPC_Loop_194493	SPOCK1	SPOCK1	intron	intron
5	137070000	137080000	5	137250000	137260000	EPC_Loop_194494	SPOCK1	SPOCK1	intron	intron
5	137070000	137080000	5	137250000	137260000	EPC_Loop_194495	SPOCK1	SPOCK1	intron	intron
5	137080000	137090000	5	137140000	137150000	EPC_Loop_194496	SPOCK1	SPOCK1	intron	exon
5	137080000	137090000	5	137140000	137150000	EPC_Loop_194497	SPOCK1	SPOCK1	intron	exon
5	137080000	137090000	5	137190000	137200000	EPC_Loop_194498	SPOCK1	SPOCK1	intron	intron
5	137090000	137100000	5	137110000	137120000	EPC_Loop_194499	SPOCK1	SPOCK1	intron	exon
5	137090000	137100000	5	137140000	137150000	EPC_Loop_194500	SPOCK1	SPOCK1	intron	exon
5	137090000	137100000	5	137190000	137200000	EPC_Loop_194501	SPOCK1	SPOCK1	intron	intron
5	137090000	137100000	5	137200000	137210000	EPC_Loop_194502	SPOCK1	SPOCK1	intron	intron
5	137090000	137100000	5	137220000	137230000	EPC_Loop_194503	SPOCK1	SPOCK1	intron	intron
5	137090000	137100000	5	137250000	137260000	EPC_Loop_194504	SPOCK1	SPOCK1	intron	intron
5	137100000	137110000	5	137140000	137150000	EPC_Loop_194505	SPOCK1	SPOCK1	intron	exon
5	137100000	137110000	5	137140000	137150000	EPC_Loop_194506	SPOCK1	SPOCK1	intron	exon
5	137100000	137110000	5	137180000	137190000	EPC_Loop_194507	SPOCK1	SPOCK1	intron	intron
5	137100000	137110000	5	137190000	137200000	EPC_Loop_194508	SPOCK1	SPOCK1	intron	intron
5	137100000	137110000	5	137200000	137210000	EPC_Loop_194509	SPOCK1	SPOCK1	intron	intron
5	137100000	137110000	5	137250000	137260000	EPC_Loop_194510	SPOCK1	SPOCK1	intron	intron
5	137100000	137110000	5	137250000	137260000	EPC_Loop_194511	SPOCK1	SPOCK1	intron	intron
5	137110000	137120000	5	137130000	137140000	EPC_Loop_194512	SPOCK1	SPOCK1	exon	intron
5	137110000	137120000	5	137140000	137150000	EPC_Loop_194513	SPOCK1	SPOCK1	exon	exon
5	137110000	137120000	5	137140000	137150000	EPC_Loop_194514	SPOCK1	SPOCK1	exon	exon
5	137110000	137120000	5	137180000	137190000	EPC_Loop_194515	SPOCK1	SPOCK1	exon	intron
5	137110000	137120000	5	137180000	137190000	EPC_Loop_194516	SPOCK1	SPOCK1	exon	intron
5	137110000	137120000	5	137190000	137200000	EPC_Loop_194517	SPOCK1	SPOCK1	exon	intron
5	137110000	137120000	5	137190000	137200000	EPC_Loop_194518	SPOCK1	SPOCK1	exon	intron
5	137110000	137120000	5	137200000	137210000	EPC_Loop_194519	SPOCK1	SPOCK1	exon	intron
5	137110000	137120000	5	137220000	137230000	EPC_Loop_194520	SPOCK1	SPOCK1	exon	intron
5	137110000	137120000	5	137230000	137240000	EPC_Loop_194521	SPOCK1	SPOCK1	exon	intron
5	137110000	137120000	5	137250000	137260000	EPC_Loop_194522	SPOCK1	SPOCK1	exon	intron
5	137110000	137120000	5	137250000	137260000	EPC_Loop_194523	SPOCK1	SPOCK1	exon	intron
5	137110000	137120000	5	137490000	137500000	EPC_Loop_194524	SPOCK1	SPOCK1	exon	promoter
5	137120000	137130000	5	137140000	137150000	EPC_Loop_194525	SPOCK1	SPOCK1	intron	exon
5	137120000	137130000	5	137140000	137150000	EPC_Loop_194526	SPOCK1	SPOCK1	intron	exon
5	137120000	137130000	5	137190000	137200000	EPC_Loop_194527	SPOCK1	SPOCK1	intron	intron
5	137120000	137130000	5	137250000	137260000	EPC_Loop_194528	SPOCK1	SPOCK1	intron	intron
5	137140000	137150000	5	137160000	137170000	EPC_Loop_194529	SPOCK1	SPOCK1	exon	intron
5	137140000	137150000	5	137160000	137170000	EPC_Loop_194530	SPOCK1	SPOCK1	exon	intron
5	137140000	137150000	5	137170000	137180000	EPC_Loop_194531	SPOCK1	SPOCK1	exon	intron
5	137140000	137150000	5	137170000	137180000	EPC_Loop_194532	SPOCK1	SPOCK1	exon	intron
5	137140000	137150000	5	137180000	137190000	EPC_Loop_194533	SPOCK1	SPOCK1	exon	intron
5	137140000	137150000	5	137180000	137190000	EPC_Loop_194534	SPOCK1	SPOCK1	exon	intron
5	137140000	137150000	5	137190000	137200000	EPC_Loop_194535	SPOCK1	SPOCK1	exon	intron
5	137140000	137150000	5	137190000	137200000	EPC_Loop_194536	SPOCK1	SPOCK1	exon	intron
5	137140000	137150000	5	137200000	137210000	EPC_Loop_194537	SPOCK1	SPOCK1	exon	intron
5	137140000	137150000	5	137200000	137210000	EPC_Loop_194538	SPOCK1	SPOCK1	exon	intron
5	137140000	137150000	5	137210000	137220000	EPC_Loop_194539	SPOCK1	SPOCK1	exon	intron
5	137140000	137150000	5	137210000	137220000	EPC_Loop_194540	SPOCK1	SPOCK1	exon	intron
5	137140000	137150000	5	137220000	137230000	EPC_Loop_194541	SPOCK1	SPOCK1	exon	intron
5	137140000	137150000	5	137220000	137230000	EPC_Loop_194542	SPOCK1	SPOCK1	exon	intron
5	137140000	137150000	5	137230000	137240000	EPC_Loop_194543	SPOCK1	SPOCK1	exon	intron
5	137140000	137150000	5	137230000	137240000	EPC_Loop_194544	SPOCK1	SPOCK1	exon	intron
5	137140000	137150000	5	137250000	137260000	EPC_Loop_194545	SPOCK1	SPOCK1	exon	intron
5	137140000	137150000	5	137250000	137260000	EPC_Loop_194546	SPOCK1	SPOCK1	exon	intron
5	137140000	137150000	5	137260000	137270000	EPC_Loop_194547	SPOCK1	SPOCK1	exon	exon
5	137140000	137150000	5	137260000	137270000	EPC_Loop_194548	SPOCK1	SPOCK1	exon	exon
5	137140000	137150000	5	137270000	137280000	EPC_Loop_194549	SPOCK1	SPOCK1	exon	intron
5	137140000	137150000	5	137280000	137290000	EPC_Loop_194550	SPOCK1	SPOCK1	exon	intron
5	137140000	137150000	5	137300000	137310000	EPC_Loop_194551	SPOCK1	SPOCK1	exon	intron
5	137140000	137150000	5	137300000	137310000	EPC_Loop_194552	SPOCK1	SPOCK1	exon	intron
5	137140000	137150000	5	137310000	137320000	EPC_Loop_194553	SPOCK1	SPOCK1	exon	intron
5	137140000	137150000	5	137310000	137320000	EPC_Loop_194554	SPOCK1	SPOCK1	exon	intron
5	137140000	137150000	5	137460000	137470000	EPC_Loop_194555	SPOCK1	SPOCK1	exon	intron
5	137140000	137150000	5	137480000	137490000	EPC_Loop_194556	SPOCK1	SPOCK1	exon	intron
5	137140000	137150000	5	137490000	137500000	EPC_Loop_194557	SPOCK1	SPOCK1	exon	promoter
5	137140000	137150000	5	137490000	137500000	EPC_Loop_194558	SPOCK1	SPOCK1	exon	promoter
5	137140000	137150000	5	137560000	137570000	EPC_Loop_194559	SPOCK1	.	exon	intergenic
5	137140000	137150000	5	137560000	137570000	EPC_Loop_194560	SPOCK1	.	exon	intergenic
5	137140000	137150000	5	137580000	137590000	EPC_Loop_194561	SPOCK1	.	exon	intergenic
5	137140000	137150000	5	137750000	137760000	EPC_Loop_194562	SPOCK1	HNRNPA0	exon	promoter
5	137150000	137160000	5	137180000	137190000	EPC_Loop_194563	SPOCK1	SPOCK1	intron	intron
5	137150000	137160000	5	137190000	137200000	EPC_Loop_194564	SPOCK1	SPOCK1	intron	intron
5	137160000	137170000	5	137190000	137200000	EPC_Loop_194565	SPOCK1	SPOCK1	intron	intron
5	137170000	137180000	5	137190000	137200000	EPC_Loop_194566	SPOCK1	SPOCK1	intron	intron
5	137170000	137180000	5	137200000	137210000	EPC_Loop_194567	SPOCK1	SPOCK1	intron	intron
5	137180000	137190000	5	137250000	137260000	EPC_Loop_194568	SPOCK1	SPOCK1	intron	intron
5	137190000	137200000	5	137210000	137220000	EPC_Loop_194569	SPOCK1	SPOCK1	intron	intron
5	137190000	137200000	5	137210000	137220000	EPC_Loop_194570	SPOCK1	SPOCK1	intron	intron
5	137190000	137200000	5	137230000	137240000	EPC_Loop_194571	SPOCK1	SPOCK1	intron	intron
5	137190000	137200000	5	137250000	137260000	EPC_Loop_194572	SPOCK1	SPOCK1	intron	intron
5	137190000	137200000	5	137250000	137260000	EPC_Loop_194573	SPOCK1	SPOCK1	intron	intron
5	137190000	137200000	5	137260000	137270000	EPC_Loop_194574	SPOCK1	SPOCK1	intron	exon
5	137190000	137200000	5	137280000	137290000	EPC_Loop_194575	SPOCK1	SPOCK1	intron	intron
5	137190000	137200000	5	137300000	137310000	EPC_Loop_194576	SPOCK1	SPOCK1	intron	intron
5	137190000	137200000	5	137490000	137500000	EPC_Loop_194577	SPOCK1	SPOCK1	intron	promoter
5	137190000	137200000	5	137490000	137500000	EPC_Loop_194578	SPOCK1	SPOCK1	intron	promoter
5	137190000	137200000	5	137560000	137570000	EPC_Loop_194579	SPOCK1	.	intron	intergenic
5	137190000	137200000	5	137560000	137570000	EPC_Loop_194580	SPOCK1	.	intron	intergenic
5	137190000	137200000	5	137570000	137580000	EPC_Loop_194581	SPOCK1	.	intron	intergenic
5	137200000	137210000	5	137250000	137260000	EPC_Loop_194582	SPOCK1	SPOCK1	intron	intron
5	137200000	137210000	5	137250000	137260000	EPC_Loop_194583	SPOCK1	SPOCK1	intron	intron
5	137200000	137210000	5	137280000	137290000	EPC_Loop_194584	SPOCK1	SPOCK1	intron	intron
5	137200000	137210000	5	137300000	137310000	EPC_Loop_194585	SPOCK1	SPOCK1	intron	intron
5	137200000	137210000	5	137320000	137330000	EPC_Loop_194586	SPOCK1	SPOCK1	intron	intron
5	137200000	137210000	5	137480000	137490000	EPC_Loop_194587	SPOCK1	SPOCK1	intron	intron
5	137200000	137210000	5	137490000	137500000	EPC_Loop_194588	SPOCK1	SPOCK1	intron	promoter
5	137200000	137210000	5	137490000	137500000	EPC_Loop_194589	SPOCK1	SPOCK1	intron	promoter
5	137200000	137210000	5	137560000	137570000	EPC_Loop_194590	SPOCK1	.	intron	intergenic
5	137210000	137220000	5	137250000	137260000	EPC_Loop_194591	SPOCK1	SPOCK1	intron	intron
5	137210000	137220000	5	137280000	137290000	EPC_Loop_194592	SPOCK1	SPOCK1	intron	intron
5	137210000	137220000	5	137480000	137490000	EPC_Loop_194593	SPOCK1	SPOCK1	intron	intron
5	137210000	137220000	5	137610000	137620000	EPC_Loop_194594	SPOCK1	KLHL3	intron	5' UTR
5	137220000	137230000	5	137250000	137260000	EPC_Loop_194595	SPOCK1	SPOCK1	intron	intron
5	137220000	137230000	5	137490000	137500000	EPC_Loop_194596	SPOCK1	SPOCK1	intron	promoter
5	137230000	137240000	5	137250000	137260000	EPC_Loop_194597	SPOCK1	SPOCK1	intron	intron
5	137230000	137240000	5	137250000	137260000	EPC_Loop_194598	SPOCK1	SPOCK1	intron	intron
5	137230000	137240000	5	137490000	137500000	EPC_Loop_194599	SPOCK1	SPOCK1	intron	promoter
5	137250000	137260000	5	137270000	137280000	EPC_Loop_194600	SPOCK1	SPOCK1	intron	intron
5	137250000	137260000	5	137280000	137290000	EPC_Loop_194601	SPOCK1	SPOCK1	intron	intron
5	137250000	137260000	5	137300000	137310000	EPC_Loop_194602	SPOCK1	SPOCK1	intron	intron
5	137250000	137260000	5	137300000	137310000	EPC_Loop_194603	SPOCK1	SPOCK1	intron	intron
5	137250000	137260000	5	137310000	137320000	EPC_Loop_194604	SPOCK1	SPOCK1	intron	intron
5	137250000	137260000	5	137310000	137320000	EPC_Loop_194605	SPOCK1	SPOCK1	intron	intron
5	137250000	137260000	5	137390000	137400000	EPC_Loop_194606	SPOCK1	SPOCK1	intron	intron
5	137250000	137260000	5	137410000	137420000	EPC_Loop_194607	SPOCK1	SPOCK1	intron	intron
5	137250000	137260000	5	137470000	137480000	EPC_Loop_194608	SPOCK1	SPOCK1	intron	intron
5	137250000	137260000	5	137480000	137490000	EPC_Loop_194609	SPOCK1	SPOCK1	intron	intron
5	137250000	137260000	5	137490000	137500000	EPC_Loop_194610	SPOCK1	SPOCK1	intron	promoter
5	137250000	137260000	5	137490000	137500000	EPC_Loop_194611	SPOCK1	SPOCK1	intron	promoter
5	137250000	137260000	5	137560000	137570000	EPC_Loop_194612	SPOCK1	.	intron	intergenic
5	137250000	137260000	5	137560000	137570000	EPC_Loop_194613	SPOCK1	.	intron	intergenic
5	137250000	137260000	5	137580000	137590000	EPC_Loop_194614	SPOCK1	.	intron	intergenic
5	137250000	137260000	5	137600000	137610000	EPC_Loop_194615	SPOCK1	.	intron	intergenic
5	137250000	137260000	5	137610000	137620000	EPC_Loop_194616	SPOCK1	KLHL3	intron	5' UTR
5	137250000	137260000	5	137620000	137630000	EPC_Loop_194617	SPOCK1	KLHL3	intron	3' UTR
5	137260000	137270000	5	137280000	137290000	EPC_Loop_194618	SPOCK1	SPOCK1	exon	intron
5	137260000	137270000	5	137300000	137310000	EPC_Loop_194619	SPOCK1	SPOCK1	exon	intron
5	137260000	137270000	5	137310000	137320000	EPC_Loop_194620	SPOCK1	SPOCK1	exon	intron
5	137270000	137280000	5	137300000	137310000	EPC_Loop_194621	SPOCK1	SPOCK1	intron	intron
5	137270000	137280000	5	137310000	137320000	EPC_Loop_194622	SPOCK1	SPOCK1	intron	intron
5	137280000	137290000	5	137300000	137310000	EPC_Loop_194623	SPOCK1	SPOCK1	intron	intron
5	137280000	137290000	5	137300000	137310000	EPC_Loop_194624	SPOCK1	SPOCK1	intron	intron
5	137280000	137290000	5	137310000	137320000	EPC_Loop_194625	SPOCK1	SPOCK1	intron	intron
5	137280000	137290000	5	137490000	137500000	EPC_Loop_194626	SPOCK1	SPOCK1	intron	promoter
5	137280000	137290000	5	137560000	137570000	EPC_Loop_194627	SPOCK1	.	intron	intergenic
5	137300000	137310000	5	137480000	137490000	EPC_Loop_194628	SPOCK1	SPOCK1	intron	intron
5	137310000	137320000	5	137470000	137480000	EPC_Loop_194629	SPOCK1	SPOCK1	intron	intron
5	137310000	137320000	5	137480000	137490000	EPC_Loop_194630	SPOCK1	SPOCK1	intron	intron
5	137310000	137320000	5	137480000	137490000	EPC_Loop_194631	SPOCK1	SPOCK1	intron	intron
5	137310000	137320000	5	137490000	137500000	EPC_Loop_194632	SPOCK1	SPOCK1	intron	promoter
5	137310000	137320000	5	137490000	137500000	EPC_Loop_194633	SPOCK1	SPOCK1	intron	promoter
5	137310000	137320000	5	137570000	137580000	EPC_Loop_194634	SPOCK1	.	intron	intergenic
5	137320000	137330000	5	137490000	137500000	EPC_Loop_194635	SPOCK1	SPOCK1	intron	promoter
5	137320000	137330000	5	137490000	137500000	EPC_Loop_194636	SPOCK1	SPOCK1	intron	promoter
5	137320000	137330000	5	137560000	137570000	EPC_Loop_194637	SPOCK1	.	intron	intergenic
5	137340000	137350000	5	137480000	137490000	EPC_Loop_194638	SPOCK1	SPOCK1	intron	intron
5	137340000	137350000	5	137490000	137500000	EPC_Loop_194639	SPOCK1	SPOCK1	intron	promoter
5	137340000	137350000	5	137490000	137500000	EPC_Loop_194640	SPOCK1	SPOCK1	intron	promoter
5	137350000	137360000	5	137490000	137500000	EPC_Loop_194641	SPOCK1	SPOCK1	intron	promoter
5	137360000	137370000	5	137390000	137400000	EPC_Loop_194642	SPOCK1	SPOCK1	intron	intron
5	137360000	137370000	5	137390000	137400000	EPC_Loop_194643	SPOCK1	SPOCK1	intron	intron
5	137360000	137370000	5	137470000	137480000	EPC_Loop_194644	SPOCK1	SPOCK1	intron	intron
5	137360000	137370000	5	137480000	137490000	EPC_Loop_194645	SPOCK1	SPOCK1	intron	intron
5	137360000	137370000	5	137480000	137490000	EPC_Loop_194646	SPOCK1	SPOCK1	intron	intron
5	137360000	137370000	5	137490000	137500000	EPC_Loop_194647	SPOCK1	SPOCK1	intron	promoter
5	137360000	137370000	5	137490000	137500000	EPC_Loop_194648	SPOCK1	SPOCK1	intron	promoter
5	137360000	137370000	5	137560000	137570000	EPC_Loop_194649	SPOCK1	.	intron	intergenic
5	137370000	137380000	5	137390000	137400000	EPC_Loop_194650	SPOCK1	SPOCK1	intron	intron
5	137390000	137400000	5	137410000	137420000	EPC_Loop_194651	SPOCK1	SPOCK1	intron	intron
5	137390000	137400000	5	137470000	137480000	EPC_Loop_194652	SPOCK1	SPOCK1	intron	intron
5	137390000	137400000	5	137480000	137490000	EPC_Loop_194653	SPOCK1	SPOCK1	intron	intron
5	137390000	137400000	5	137480000	137490000	EPC_Loop_194654	SPOCK1	SPOCK1	intron	intron
5	137390000	137400000	5	137490000	137500000	EPC_Loop_194655	SPOCK1	SPOCK1	intron	promoter
5	137390000	137400000	5	137490000	137500000	EPC_Loop_194656	SPOCK1	SPOCK1	intron	promoter
5	137390000	137400000	5	137750000	137760000	EPC_Loop_194657	SPOCK1	HNRNPA0	intron	promoter
5	137410000	137420000	5	137460000	137470000	EPC_Loop_194658	SPOCK1	SPOCK1	intron	intron
5	137410000	137420000	5	137480000	137490000	EPC_Loop_194659	SPOCK1	SPOCK1	intron	intron
5	137410000	137420000	5	137490000	137500000	EPC_Loop_194660	SPOCK1	SPOCK1	intron	promoter
5	137410000	137420000	5	137490000	137500000	EPC_Loop_194661	SPOCK1	SPOCK1	intron	promoter
5	137460000	137470000	5	137480000	137490000	EPC_Loop_194662	SPOCK1	SPOCK1	intron	intron
5	137460000	137470000	5	137490000	137500000	EPC_Loop_194663	SPOCK1	SPOCK1	intron	promoter
5	137470000	137480000	5	137490000	137500000	EPC_Loop_194664	SPOCK1	SPOCK1	intron	promoter
5	137470000	137480000	5	137490000	137500000	EPC_Loop_194665	SPOCK1	SPOCK1	intron	promoter
5	137480000	137490000	5	137560000	137570000	EPC_Loop_194666	SPOCK1	.	intron	intergenic
5	137490000	137500000	5	137560000	137570000	EPC_Loop_194667	SPOCK1	.	promoter	intergenic
5	137490000	137500000	5	137560000	137570000	EPC_Loop_194668	SPOCK1	.	promoter	intergenic
5	137490000	137500000	5	137610000	137620000	EPC_Loop_194669	SPOCK1	KLHL3	promoter	5' UTR
5	137500000	137510000	5	137560000	137570000	EPC_Loop_194670	.	.	intergenic	intergenic
5	137500000	137510000	5	137610000	137620000	EPC_Loop_194671	.	KLHL3	intergenic	5' UTR
5	137560000	137570000	5	137580000	137590000	EPC_Loop_194672	.	.	intergenic	intergenic
5	137560000	137570000	5	137580000	137590000	EPC_Loop_194673	.	.	intergenic	intergenic
5	137560000	137570000	5	137590000	137600000	EPC_Loop_194674	.	.	intergenic	intergenic
5	137560000	137570000	5	137600000	137610000	EPC_Loop_194675	.	.	intergenic	intergenic
5	137560000	137570000	5	137600000	137610000	EPC_Loop_194676	.	.	intergenic	intergenic
5	137560000	137570000	5	137610000	137620000	EPC_Loop_194677	.	KLHL3	intergenic	5' UTR
5	137560000	137570000	5	137610000	137620000	EPC_Loop_194678	.	KLHL3	intergenic	5' UTR
5	137560000	137570000	5	137620000	137630000	EPC_Loop_194679	.	KLHL3	intergenic	3' UTR
5	137560000	137570000	5	137750000	137760000	EPC_Loop_194680	.	HNRNPA0	intergenic	promoter
5	137560000	137570000	5	137750000	137760000	EPC_Loop_194681	.	HNRNPA0	intergenic	promoter
5	137580000	137590000	5	137600000	137610000	EPC_Loop_194682	.	.	intergenic	intergenic
5	137580000	137590000	5	137610000	137620000	EPC_Loop_194683	.	KLHL3	intergenic	5' UTR
5	137580000	137590000	5	137750000	137760000	EPC_Loop_194684	.	HNRNPA0	intergenic	promoter
5	137610000	137620000	5	137750000	137760000	EPC_Loop_194685	KLHL3	HNRNPA0	5' UTR	promoter
5	137610000	137620000	5	137750000	137760000	EPC_Loop_194686	KLHL3	HNRNPA0	5' UTR	promoter
5	137620000	137630000	5	137740000	137750000	EPC_Loop_194687	KLHL3	HNRNPA0	3' UTR	5' UTR
5	137620000	137630000	5	137740000	137750000	EPC_Loop_194688	KLHL3	HNRNPA0	3' UTR	5' UTR
5	137620000	137630000	5	137750000	137760000	EPC_Loop_194689	KLHL3	HNRNPA0	3' UTR	promoter
5	137620000	137630000	5	137750000	137760000	EPC_Loop_194690	KLHL3	HNRNPA0	3' UTR	promoter
5	137650000	137660000	5	137730000	137740000	EPC_Loop_194691	KLHL3	KLHL3	exon	promoter
5	137650000	137660000	5	137750000	137760000	EPC_Loop_194692	KLHL3	HNRNPA0	exon	promoter
5	137660000	137670000	5	137690000	137700000	EPC_Loop_194693	KLHL3	KLHL3	exon	exon
5	137660000	137670000	5	137730000	137740000	EPC_Loop_194694	KLHL3	KLHL3	exon	promoter
5	137660000	137670000	5	137730000	137740000	EPC_Loop_194695	KLHL3	KLHL3	exon	promoter
5	137660000	137670000	5	137740000	137750000	EPC_Loop_194696	KLHL3	HNRNPA0	exon	5' UTR
5	137660000	137670000	5	137740000	137750000	EPC_Loop_194697	KLHL3	HNRNPA0	exon	5' UTR
5	137660000	137670000	5	137750000	137760000	EPC_Loop_194698	KLHL3	HNRNPA0	exon	promoter
5	137660000	137670000	5	137750000	137760000	EPC_Loop_194699	KLHL3	HNRNPA0	exon	promoter
5	137690000	137700000	5	137730000	137740000	EPC_Loop_194700	KLHL3	KLHL3	exon	promoter
5	137700000	137710000	5	137730000	137740000	EPC_Loop_194701	KLHL3	KLHL3	exon	promoter
5	137710000	137720000	5	137730000	137740000	EPC_Loop_194702	KLHL3	KLHL3	intron	promoter
5	137750000	137760000	5	137830000	137840000	EPC_Loop_194703	HNRNPA0	.	promoter	intergenic
5	137750000	137760000	5	137950000	137960000	EPC_Loop_194704	HNRNPA0	FAM13B	promoter	exon
5	137750000	137760000	5	137950000	137960000	EPC_Loop_194705	HNRNPA0	FAM13B	promoter	exon
5	137750000	137760000	5	137990000	138000000	EPC_Loop_194706	HNRNPA0	FAM13B	promoter	intron
5	137750000	137760000	5	138000000	138010000	EPC_Loop_194707	HNRNPA0	FAM13B	promoter	exon
5	137750000	137760000	5	138020000	138030000	EPC_Loop_194708	HNRNPA0	FAM13B	promoter	5' UTR
5	137750000	137760000	5	138030000	138040000	EPC_Loop_194709	HNRNPA0	LOC100130172	promoter	promoter
5	137750000	137760000	5	138030000	138040000	EPC_Loop_194710	HNRNPA0	LOC100130172	promoter	promoter
5	137880000	137890000	5	138030000	138040000	EPC_Loop_194711	MYOT	LOC100130172	3' UTR	promoter
5	137920000	137930000	5	137950000	137960000	EPC_Loop_194712	PKD2L2	FAM13B	exon	exon
5	137930000	137940000	5	137950000	137960000	EPC_Loop_194713	FAM13B	FAM13B	5' UTR	exon
5	137930000	137940000	5	138000000	138010000	EPC_Loop_194714	FAM13B	FAM13B	5' UTR	exon
5	137930000	137940000	5	138030000	138040000	EPC_Loop_194715	FAM13B	LOC100130172	5' UTR	promoter
5	137950000	137960000	5	137980000	137990000	EPC_Loop_194716	FAM13B	FAM13B	exon	exon
5	137950000	137960000	5	137980000	137990000	EPC_Loop_194717	FAM13B	FAM13B	exon	exon
5	137950000	137960000	5	137990000	138000000	EPC_Loop_194718	FAM13B	FAM13B	exon	intron
5	137950000	137960000	5	137990000	138000000	EPC_Loop_194719	FAM13B	FAM13B	exon	intron
5	137950000	137960000	5	138000000	138010000	EPC_Loop_194720	FAM13B	FAM13B	exon	exon
5	137950000	137960000	5	138010000	138020000	EPC_Loop_194721	FAM13B	FAM13B	exon	5' UTR
5	137950000	137960000	5	138020000	138030000	EPC_Loop_194722	FAM13B	FAM13B	exon	5' UTR
5	137950000	137960000	5	138030000	138040000	EPC_Loop_194723	FAM13B	LOC100130172	exon	promoter
5	137950000	137960000	5	138030000	138040000	EPC_Loop_194724	FAM13B	LOC100130172	exon	promoter
5	137980000	137990000	5	138000000	138010000	EPC_Loop_194725	FAM13B	FAM13B	exon	exon
5	137980000	137990000	5	138000000	138010000	EPC_Loop_194726	FAM13B	FAM13B	exon	exon
5	137980000	137990000	5	138030000	138040000	EPC_Loop_194727	FAM13B	LOC100130172	exon	promoter
5	137980000	137990000	5	138030000	138040000	EPC_Loop_194728	FAM13B	LOC100130172	exon	promoter
5	137990000	138000000	5	138020000	138030000	EPC_Loop_194729	FAM13B	FAM13B	intron	5' UTR
5	137990000	138000000	5	138030000	138040000	EPC_Loop_194730	FAM13B	LOC100130172	intron	promoter
5	137990000	138000000	5	138030000	138040000	EPC_Loop_194731	FAM13B	LOC100130172	intron	promoter
5	138000000	138010000	5	138020000	138030000	EPC_Loop_194732	FAM13B	FAM13B	exon	5' UTR
5	138000000	138010000	5	138020000	138030000	EPC_Loop_194733	FAM13B	FAM13B	exon	5' UTR
5	138000000	138010000	5	138030000	138040000	EPC_Loop_194734	FAM13B	LOC100130172	exon	promoter
5	138000000	138010000	5	138030000	138040000	EPC_Loop_194735	FAM13B	LOC100130172	exon	promoter
5	138010000	138020000	5	138030000	138040000	EPC_Loop_194736	FAM13B	LOC100130172	5' UTR	promoter
5	138030000	138040000	5	138170000	138180000	EPC_Loop_194737	LOC100130172	BRD8	promoter	promoter
5	138030000	138040000	5	138170000	138180000	EPC_Loop_194738	LOC100130172	BRD8	promoter	promoter
5	138170000	138180000	5	138330000	138340000	EPC_Loop_194739	BRD8	LOC100128966	promoter	promoter
5	138170000	138180000	5	138410000	138420000	EPC_Loop_194740	BRD8	KDM3B	promoter	exon
5	138180000	138190000	5	138330000	138340000	EPC_Loop_194741	CDC23	LOC100128966	5' UTR	promoter
5	138210000	138220000	5	138330000	138340000	EPC_Loop_194742	CDC23	LOC100128966	promoter	promoter
5	138210000	138220000	5	138330000	138340000	EPC_Loop_194743	CDC23	LOC100128966	promoter	promoter
5	138330000	138340000	5	138350000	138360000	EPC_Loop_194744	LOC100128966	KDM3B	promoter	promoter
5	138330000	138340000	5	138350000	138360000	EPC_Loop_194745	LOC100128966	KDM3B	promoter	promoter
5	138330000	138340000	5	138360000	138370000	EPC_Loop_194746	LOC100128966	KDM3B	promoter	intron
5	138330000	138340000	5	138570000	138580000	EPC_Loop_194747	LOC100128966	HSPA9	promoter	promoter
5	138350000	138360000	5	138460000	138470000	EPC_Loop_194748	KDM3B	EGR1	promoter	promoter
5	138380000	138390000	5	138400000	138410000	EPC_Loop_194749	KDM3B	KDM3B	exon	exon
5	138380000	138390000	5	138410000	138420000	EPC_Loop_194750	KDM3B	KDM3B	exon	exon
5	138450000	138460000	5	138540000	138550000	EPC_Loop_194751	.	ETF1	intergenic	promoter
5	138450000	138460000	5	138540000	138550000	EPC_Loop_194752	.	ETF1	intergenic	promoter
5	138460000	138470000	5	138480000	138490000	EPC_Loop_194753	EGR1	.	promoter	intergenic
5	138460000	138470000	5	138490000	138500000	EPC_Loop_194754	EGR1	.	promoter	intergenic
5	138460000	138470000	5	138490000	138500000	EPC_Loop_194755	EGR1	.	promoter	intergenic
5	138460000	138470000	5	138500000	138510000	EPC_Loop_194756	EGR1	ETF1	promoter	5' UTR
5	138460000	138470000	5	138500000	138510000	EPC_Loop_194757	EGR1	ETF1	promoter	5' UTR
5	138460000	138470000	5	138510000	138520000	EPC_Loop_194758	EGR1	ETF1	promoter	3' UTR
5	138460000	138470000	5	138510000	138520000	EPC_Loop_194759	EGR1	ETF1	promoter	3' UTR
5	138460000	138470000	5	138520000	138530000	EPC_Loop_194760	EGR1	ETF1	promoter	3' UTR
5	138460000	138470000	5	138530000	138540000	EPC_Loop_194761	EGR1	ETF1	promoter	3' UTR
5	138460000	138470000	5	138540000	138550000	EPC_Loop_194762	EGR1	ETF1	promoter	promoter
5	138460000	138470000	5	138540000	138550000	EPC_Loop_194763	EGR1	ETF1	promoter	promoter
5	138460000	138470000	5	138570000	138580000	EPC_Loop_194764	EGR1	HSPA9	promoter	promoter
5	138460000	138470000	5	138570000	138580000	EPC_Loop_194765	EGR1	HSPA9	promoter	promoter
5	138460000	138470000	5	138750000	138760000	EPC_Loop_194766	EGR1	LOC105379194	promoter	promoter
5	138460000	138470000	5	139260000	139270000	EPC_Loop_194767	EGR1	.	promoter	intergenic
5	138460000	138470000	5	139270000	139280000	EPC_Loop_194768	EGR1	SNHG4	promoter	promoter
5	138460000	138470000	5	139290000	139300000	EPC_Loop_194769	EGR1	MATR3	promoter	promoter
5	138470000	138480000	5	138540000	138550000	EPC_Loop_194770	.	ETF1	intergenic	promoter
5	138480000	138490000	5	138540000	138550000	EPC_Loop_194771	.	ETF1	intergenic	promoter
5	138480000	138490000	5	138540000	138550000	EPC_Loop_194772	.	ETF1	intergenic	promoter
5	138490000	138500000	5	138540000	138550000	EPC_Loop_194773	.	ETF1	intergenic	promoter
5	138500000	138510000	5	138530000	138540000	EPC_Loop_194774	ETF1	ETF1	5' UTR	3' UTR
5	138500000	138510000	5	138540000	138550000	EPC_Loop_194775	ETF1	ETF1	5' UTR	promoter
5	138500000	138510000	5	138540000	138550000	EPC_Loop_194776	ETF1	ETF1	5' UTR	promoter
5	138510000	138520000	5	138530000	138540000	EPC_Loop_194777	ETF1	ETF1	3' UTR	3' UTR
5	138510000	138520000	5	138530000	138540000	EPC_Loop_194778	ETF1	ETF1	3' UTR	3' UTR
5	138510000	138520000	5	138540000	138550000	EPC_Loop_194779	ETF1	ETF1	3' UTR	promoter
5	138510000	138520000	5	138540000	138550000	EPC_Loop_194780	ETF1	ETF1	3' UTR	promoter
5	138520000	138530000	5	138540000	138550000	EPC_Loop_194781	ETF1	ETF1	3' UTR	promoter
5	138520000	138530000	5	138540000	138550000	EPC_Loop_194782	ETF1	ETF1	3' UTR	promoter
5	138530000	138540000	5	139290000	139300000	EPC_Loop_194783	ETF1	MATR3	3' UTR	promoter
5	138540000	138550000	5	138560000	138570000	EPC_Loop_194784	ETF1	HSPA9	promoter	exon
5	138540000	138550000	5	138560000	138570000	EPC_Loop_194785	ETF1	HSPA9	promoter	exon
5	138540000	138550000	5	138570000	138580000	EPC_Loop_194786	ETF1	HSPA9	promoter	promoter
5	138540000	138550000	5	138570000	138580000	EPC_Loop_194787	ETF1	HSPA9	promoter	promoter
5	138540000	138550000	5	138750000	138760000	EPC_Loop_194788	ETF1	LOC105379194	promoter	promoter
5	138540000	138550000	5	138750000	138760000	EPC_Loop_194789	ETF1	LOC105379194	promoter	promoter
5	138540000	138550000	5	139260000	139270000	EPC_Loop_194790	ETF1	.	promoter	intergenic
5	138540000	138550000	5	139270000	139280000	EPC_Loop_194791	ETF1	SNHG4	promoter	promoter
5	138540000	138550000	5	139270000	139280000	EPC_Loop_194792	ETF1	SNHG4	promoter	promoter
5	138540000	138550000	5	139290000	139300000	EPC_Loop_194793	ETF1	MATR3	promoter	promoter
5	138540000	138550000	5	139290000	139300000	EPC_Loop_194794	ETF1	MATR3	promoter	promoter
5	138540000	138550000	5	139310000	139320000	EPC_Loop_194795	ETF1	MATR3	promoter	exon
5	138540000	138550000	5	139330000	139340000	EPC_Loop_194796	ETF1	MATR3	promoter	3' UTR
5	138540000	138550000	5	139340000	139350000	EPC_Loop_194797	ETF1	PAIP2	promoter	promoter
5	138560000	138570000	5	139290000	139300000	EPC_Loop_194798	HSPA9	MATR3	exon	promoter
5	138560000	138570000	5	139290000	139300000	EPC_Loop_194799	HSPA9	MATR3	exon	promoter
5	138570000	138580000	5	138600000	138610000	EPC_Loop_194800	HSPA9	.	promoter	intergenic
5	138570000	138580000	5	138630000	138640000	EPC_Loop_194801	HSPA9	.	promoter	intergenic
5	138570000	138580000	5	138630000	138640000	EPC_Loop_194802	HSPA9	.	promoter	intergenic
5	138570000	138580000	5	138740000	138750000	EPC_Loop_194803	HSPA9	LOC105379194	promoter	5' UTR
5	138570000	138580000	5	138740000	138750000	EPC_Loop_194804	HSPA9	LOC105379194	promoter	5' UTR
5	138570000	138580000	5	138750000	138760000	EPC_Loop_194805	HSPA9	LOC105379194	promoter	promoter
5	138570000	138580000	5	138750000	138760000	EPC_Loop_194806	HSPA9	LOC105379194	promoter	promoter
5	138570000	138580000	5	138760000	138770000	EPC_Loop_194807	HSPA9	CTNNA1	promoter	5' UTR
5	138570000	138580000	5	138770000	138780000	EPC_Loop_194808	HSPA9	CTNNA1	promoter	5' UTR
5	138570000	138580000	5	138780000	138790000	EPC_Loop_194809	HSPA9	CTNNA1	promoter	5' UTR
5	138570000	138580000	5	138780000	138790000	EPC_Loop_194810	HSPA9	CTNNA1	promoter	5' UTR
5	138570000	138580000	5	138790000	138800000	EPC_Loop_194811	HSPA9	CTNNA1	promoter	intron
5	138570000	138580000	5	138790000	138800000	EPC_Loop_194812	HSPA9	CTNNA1	promoter	intron
5	138570000	138580000	5	138820000	138830000	EPC_Loop_194813	HSPA9	CTNNA1	promoter	exon
5	138570000	138580000	5	138840000	138850000	EPC_Loop_194814	HSPA9	CTNNA1	promoter	intron
5	138570000	138580000	5	138850000	138860000	EPC_Loop_194815	HSPA9	CTNNA1	promoter	intron
5	138570000	138580000	5	138960000	138970000	EPC_Loop_194816	HSPA9	SIL1	promoter	intron
5	138570000	138580000	5	139100000	139110000	EPC_Loop_194817	HSPA9	SIL1	promoter	intron
5	138570000	138580000	5	139140000	139150000	EPC_Loop_194818	HSPA9	SIL1	promoter	5' UTR
5	138570000	138580000	5	139140000	139150000	EPC_Loop_194819	HSPA9	SIL1	promoter	5' UTR
5	138570000	138580000	5	139180000	139190000	EPC_Loop_194820	HSPA9	SIL1	promoter	5' UTR
5	138570000	138580000	5	139190000	139200000	EPC_Loop_194821	HSPA9	SIL1	promoter	promoter
5	138570000	138580000	5	139190000	139200000	EPC_Loop_194822	HSPA9	SIL1	promoter	promoter
5	138570000	138580000	5	139260000	139270000	EPC_Loop_194823	HSPA9	.	promoter	intergenic
5	138570000	138580000	5	139260000	139270000	EPC_Loop_194824	HSPA9	.	promoter	intergenic
5	138570000	138580000	5	139270000	139280000	EPC_Loop_194825	HSPA9	SNHG4	promoter	promoter
5	138570000	138580000	5	139270000	139280000	EPC_Loop_194826	HSPA9	SNHG4	promoter	promoter
5	138570000	138580000	5	139280000	139290000	EPC_Loop_194827	HSPA9	SNHG4	promoter	5' UTR
5	138570000	138580000	5	139280000	139290000	EPC_Loop_194828	HSPA9	SNHG4	promoter	5' UTR
5	138570000	138580000	5	139290000	139300000	EPC_Loop_194829	HSPA9	MATR3	promoter	promoter
5	138570000	138580000	5	139290000	139300000	EPC_Loop_194830	HSPA9	MATR3	promoter	promoter
5	138570000	138580000	5	139300000	139310000	EPC_Loop_194831	HSPA9	MATR3	promoter	5' UTR
5	138570000	138580000	5	139310000	139320000	EPC_Loop_194832	HSPA9	MATR3	promoter	exon
5	138570000	138580000	5	139310000	139320000	EPC_Loop_194833	HSPA9	MATR3	promoter	exon
5	138570000	138580000	5	139320000	139330000	EPC_Loop_194834	HSPA9	MATR3	promoter	3' UTR
5	138570000	138580000	5	139330000	139340000	EPC_Loop_194835	HSPA9	MATR3	promoter	3' UTR
5	138570000	138580000	5	139340000	139350000	EPC_Loop_194836	HSPA9	PAIP2	promoter	promoter
5	138570000	138580000	5	139340000	139350000	EPC_Loop_194837	HSPA9	PAIP2	promoter	promoter
5	138570000	138580000	5	139390000	139400000	EPC_Loop_194838	HSPA9	PROB1	promoter	promoter
5	138570000	138580000	5	139400000	139410000	EPC_Loop_194839	HSPA9	SPATA24	promoter	promoter
5	138580000	138590000	5	138630000	138640000	EPC_Loop_194840	.	.	intergenic	intergenic
5	138580000	138590000	5	139290000	139300000	EPC_Loop_194841	.	MATR3	intergenic	promoter
5	138600000	138610000	5	138750000	138760000	EPC_Loop_194842	.	LOC105379194	intergenic	promoter
5	138600000	138610000	5	138750000	138760000	EPC_Loop_194843	.	LOC105379194	intergenic	promoter
5	138630000	138640000	5	138750000	138760000	EPC_Loop_194844	.	LOC105379194	intergenic	promoter
5	138630000	138640000	5	139190000	139200000	EPC_Loop_194845	.	SIL1	intergenic	promoter
5	138630000	138640000	5	139270000	139280000	EPC_Loop_194846	.	SNHG4	intergenic	promoter
5	138630000	138640000	5	139290000	139300000	EPC_Loop_194847	.	MATR3	intergenic	promoter
5	138630000	138640000	5	139290000	139300000	EPC_Loop_194848	.	MATR3	intergenic	promoter
5	138640000	138650000	5	139290000	139300000	EPC_Loop_194849	.	MATR3	intergenic	promoter
5	138690000	138700000	5	138750000	138760000	EPC_Loop_194850	.	LOC105379194	intergenic	promoter
5	138700000	138710000	5	138720000	138730000	EPC_Loop_194851	.	.	intergenic	intergenic
5	138750000	138760000	5	138770000	138780000	EPC_Loop_194852	LOC105379194	CTNNA1	promoter	5' UTR
5	138750000	138760000	5	138770000	138780000	EPC_Loop_194853	LOC105379194	CTNNA1	promoter	5' UTR
5	138750000	138760000	5	138780000	138790000	EPC_Loop_194854	LOC105379194	CTNNA1	promoter	5' UTR
5	138750000	138760000	5	138780000	138790000	EPC_Loop_194855	LOC105379194	CTNNA1	promoter	5' UTR
5	138750000	138760000	5	138790000	138800000	EPC_Loop_194856	LOC105379194	CTNNA1	promoter	intron
5	138750000	138760000	5	138790000	138800000	EPC_Loop_194857	LOC105379194	CTNNA1	promoter	intron
5	138750000	138760000	5	138900000	138910000	EPC_Loop_194858	LOC105379194	CTNNA1	promoter	exon
5	138750000	138760000	5	138900000	138910000	EPC_Loop_194859	LOC105379194	CTNNA1	promoter	exon
5	138750000	138760000	5	139190000	139200000	EPC_Loop_194860	LOC105379194	SIL1	promoter	promoter
5	138750000	138760000	5	139260000	139270000	EPC_Loop_194861	LOC105379194	.	promoter	intergenic
5	138750000	138760000	5	139270000	139280000	EPC_Loop_194862	LOC105379194	SNHG4	promoter	promoter
5	138750000	138760000	5	139280000	139290000	EPC_Loop_194863	LOC105379194	SNHG4	promoter	5' UTR
5	138750000	138760000	5	139290000	139300000	EPC_Loop_194864	LOC105379194	MATR3	promoter	promoter
5	138750000	138760000	5	139290000	139300000	EPC_Loop_194865	LOC105379194	MATR3	promoter	promoter
5	138760000	138770000	5	138780000	138790000	EPC_Loop_194866	CTNNA1	CTNNA1	5' UTR	5' UTR
5	138760000	138770000	5	138790000	138800000	EPC_Loop_194867	CTNNA1	CTNNA1	5' UTR	intron
5	138760000	138770000	5	138840000	138850000	EPC_Loop_194868	CTNNA1	CTNNA1	5' UTR	intron
5	138760000	138770000	5	139290000	139300000	EPC_Loop_194869	CTNNA1	MATR3	5' UTR	promoter
5	138770000	138780000	5	138790000	138800000	EPC_Loop_194870	CTNNA1	CTNNA1	5' UTR	intron
5	138780000	138790000	5	139290000	139300000	EPC_Loop_194871	CTNNA1	MATR3	5' UTR	promoter
5	138790000	138800000	5	138810000	138820000	EPC_Loop_194872	CTNNA1	CTNNA1	intron	exon
5	138800000	138810000	5	138820000	138830000	EPC_Loop_194873	CTNNA1	CTNNA1	intron	exon
5	138800000	138810000	5	138820000	138830000	EPC_Loop_194874	CTNNA1	CTNNA1	intron	exon
5	138800000	138810000	5	139290000	139300000	EPC_Loop_194875	CTNNA1	MATR3	intron	promoter
5	138820000	138830000	5	138840000	138850000	EPC_Loop_194876	CTNNA1	CTNNA1	exon	intron
5	138820000	138830000	5	138900000	138910000	EPC_Loop_194877	CTNNA1	CTNNA1	exon	exon
5	138840000	138850000	5	138870000	138880000	EPC_Loop_194878	CTNNA1	CTNNA1	intron	intron
5	138840000	138850000	5	139290000	139300000	EPC_Loop_194879	CTNNA1	MATR3	intron	promoter
5	138840000	138850000	5	139290000	139300000	EPC_Loop_194880	CTNNA1	MATR3	intron	promoter
5	138850000	138860000	5	138870000	138880000	EPC_Loop_194881	CTNNA1	CTNNA1	intron	intron
5	138850000	138860000	5	138900000	138910000	EPC_Loop_194882	CTNNA1	CTNNA1	intron	exon
5	138870000	138880000	5	138900000	138910000	EPC_Loop_194883	CTNNA1	CTNNA1	intron	exon
5	138890000	138900000	5	139190000	139200000	EPC_Loop_194884	CTNNA1	SIL1	intron	promoter
5	138890000	138900000	5	139290000	139300000	EPC_Loop_194885	CTNNA1	MATR3	intron	promoter
5	138900000	138910000	5	139180000	139190000	EPC_Loop_194886	CTNNA1	SIL1	exon	5' UTR
5	138900000	138910000	5	139190000	139200000	EPC_Loop_194887	CTNNA1	SIL1	exon	promoter
5	138900000	138910000	5	139260000	139270000	EPC_Loop_194888	CTNNA1	.	exon	intergenic
5	138900000	138910000	5	139270000	139280000	EPC_Loop_194889	CTNNA1	SNHG4	exon	promoter
5	138960000	138970000	5	139060000	139070000	EPC_Loop_194890	SIL1	SIL1	intron	intron
5	138960000	138970000	5	139190000	139200000	EPC_Loop_194891	SIL1	SIL1	intron	promoter
5	138960000	138970000	5	139260000	139270000	EPC_Loop_194892	SIL1	.	intron	intergenic
5	138960000	138970000	5	139270000	139280000	EPC_Loop_194893	SIL1	SNHG4	intron	promoter
5	138970000	138980000	5	139290000	139300000	EPC_Loop_194894	SIL1	MATR3	intron	promoter
5	138980000	138990000	5	139140000	139150000	EPC_Loop_194895	SIL1	SIL1	intron	5' UTR
5	139010000	139020000	5	139100000	139110000	EPC_Loop_194896	SIL1	SIL1	intron	intron
5	139020000	139030000	5	139050000	139060000	EPC_Loop_194897	SIL1	SIL1	exon	exon
5	139020000	139030000	5	139060000	139070000	EPC_Loop_194898	SIL1	SIL1	exon	intron
5	139060000	139070000	5	139100000	139110000	EPC_Loop_194899	SIL1	SIL1	intron	intron
5	139060000	139070000	5	139140000	139150000	EPC_Loop_194900	SIL1	SIL1	intron	5' UTR
5	139060000	139070000	5	139190000	139200000	EPC_Loop_194901	SIL1	SIL1	intron	promoter
5	139070000	139080000	5	139100000	139110000	EPC_Loop_194902	SIL1	SIL1	intron	intron
5	139100000	139110000	5	139140000	139150000	EPC_Loop_194903	SIL1	SIL1	intron	5' UTR
5	139100000	139110000	5	139140000	139150000	EPC_Loop_194904	SIL1	SIL1	intron	5' UTR
5	139100000	139110000	5	139180000	139190000	EPC_Loop_194905	SIL1	SIL1	intron	5' UTR
5	139100000	139110000	5	139190000	139200000	EPC_Loop_194906	SIL1	SIL1	intron	promoter
5	139100000	139110000	5	139270000	139280000	EPC_Loop_194907	SIL1	SNHG4	intron	promoter
5	139140000	139150000	5	139170000	139180000	EPC_Loop_194908	SIL1	SIL1	5' UTR	5' UTR
5	139140000	139150000	5	139180000	139190000	EPC_Loop_194909	SIL1	SIL1	5' UTR	5' UTR
5	139140000	139150000	5	139180000	139190000	EPC_Loop_194910	SIL1	SIL1	5' UTR	5' UTR
5	139140000	139150000	5	139190000	139200000	EPC_Loop_194911	SIL1	SIL1	5' UTR	promoter
5	139140000	139150000	5	139190000	139200000	EPC_Loop_194912	SIL1	SIL1	5' UTR	promoter
5	139140000	139150000	5	139240000	139250000	EPC_Loop_194913	SIL1	.	5' UTR	intergenic
5	139140000	139150000	5	139270000	139280000	EPC_Loop_194914	SIL1	SNHG4	5' UTR	promoter
5	139150000	139160000	5	139180000	139190000	EPC_Loop_194915	SIL1	SIL1	5' UTR	5' UTR
5	139150000	139160000	5	139190000	139200000	EPC_Loop_194916	SIL1	SIL1	5' UTR	promoter
5	139160000	139170000	5	139180000	139190000	EPC_Loop_194917	SIL1	SIL1	5' UTR	5' UTR
5	139170000	139180000	5	139190000	139200000	EPC_Loop_194918	SIL1	SIL1	5' UTR	promoter
5	139180000	139190000	5	139240000	139250000	EPC_Loop_194919	SIL1	.	5' UTR	intergenic
5	139190000	139200000	5	139290000	139300000	EPC_Loop_194920	SIL1	MATR3	promoter	promoter
5	139270000	139280000	5	139290000	139300000	EPC_Loop_194921	SNHG4	MATR3	promoter	promoter
5	139270000	139280000	5	139290000	139300000	EPC_Loop_194922	SNHG4	MATR3	promoter	promoter
5	139290000	139300000	5	139310000	139320000	EPC_Loop_194923	MATR3	MATR3	promoter	exon
5	139290000	139300000	5	139310000	139320000	EPC_Loop_194924	MATR3	MATR3	promoter	exon
5	139290000	139300000	5	139320000	139330000	EPC_Loop_194925	MATR3	MATR3	promoter	3' UTR
5	139290000	139300000	5	139320000	139330000	EPC_Loop_194926	MATR3	MATR3	promoter	3' UTR
5	139290000	139300000	5	139330000	139340000	EPC_Loop_194927	MATR3	MATR3	promoter	3' UTR
5	139290000	139300000	5	139340000	139350000	EPC_Loop_194928	MATR3	PAIP2	promoter	promoter
5	139290000	139300000	5	139340000	139350000	EPC_Loop_194929	MATR3	PAIP2	promoter	promoter
5	139290000	139300000	5	139400000	139410000	EPC_Loop_194930	MATR3	SPATA24	promoter	promoter
5	139310000	139320000	5	139340000	139350000	EPC_Loop_194931	MATR3	PAIP2	exon	promoter
5	139310000	139320000	5	139340000	139350000	EPC_Loop_194932	MATR3	PAIP2	exon	promoter
5	139320000	139330000	5	139340000	139350000	EPC_Loop_194933	MATR3	PAIP2	3' UTR	promoter
5	139340000	139350000	5	139360000	139370000	EPC_Loop_194934	PAIP2	PAIP2	promoter	5' UTR
5	139340000	139350000	5	139360000	139370000	EPC_Loop_194935	PAIP2	PAIP2	promoter	5' UTR
5	139340000	139350000	5	139380000	139390000	EPC_Loop_194936	PAIP2	MZB1	promoter	promoter
5	139340000	139350000	5	139390000	139400000	EPC_Loop_194937	PAIP2	PROB1	promoter	promoter
5	139340000	139350000	5	139400000	139410000	EPC_Loop_194938	PAIP2	SPATA24	promoter	promoter
5	139340000	139350000	5	139410000	139420000	EPC_Loop_194939	PAIP2	DNAJC18	promoter	5' UTR
5	139350000	139360000	5	139400000	139410000	EPC_Loop_194940	PAIP2	SPATA24	5' UTR	promoter
5	139380000	139390000	5	139400000	139410000	EPC_Loop_194941	MZB1	SPATA24	promoter	promoter
5	139400000	139410000	5	139480000	139490000	EPC_Loop_194942	SPATA24	STING1	promoter	promoter
5	139400000	139410000	5	139510000	139520000	EPC_Loop_194943	SPATA24	.	promoter	intergenic
5	139400000	139410000	5	139560000	139570000	EPC_Loop_194944	SPATA24	UBE2D2	promoter	promoter
5	139400000	139410000	5	139560000	139570000	EPC_Loop_194945	SPATA24	UBE2D2	promoter	promoter
5	139410000	139420000	5	139510000	139520000	EPC_Loop_194946	DNAJC18	.	5' UTR	intergenic
5	139420000	139430000	5	139480000	139490000	EPC_Loop_194947	DNAJC18	STING1	exon	promoter
5	139420000	139430000	5	139480000	139490000	EPC_Loop_194948	DNAJC18	STING1	exon	promoter
5	139420000	139430000	5	139510000	139520000	EPC_Loop_194949	DNAJC18	.	exon	intergenic
5	139420000	139430000	5	139560000	139570000	EPC_Loop_194950	DNAJC18	UBE2D2	exon	promoter
5	139430000	139440000	5	139460000	139470000	EPC_Loop_194951	DNAJC18	ECSCR	promoter	promoter
5	139430000	139440000	5	139480000	139490000	EPC_Loop_194952	DNAJC18	STING1	promoter	promoter
5	139430000	139440000	5	139480000	139490000	EPC_Loop_194953	DNAJC18	STING1	promoter	promoter
5	139430000	139440000	5	139490000	139500000	EPC_Loop_194954	DNAJC18	.	promoter	intergenic
5	139430000	139440000	5	139490000	139500000	EPC_Loop_194955	DNAJC18	.	promoter	intergenic
5	139430000	139440000	5	139510000	139520000	EPC_Loop_194956	DNAJC18	.	promoter	intergenic
5	139430000	139440000	5	139510000	139520000	EPC_Loop_194957	DNAJC18	.	promoter	intergenic
5	139430000	139440000	5	139560000	139570000	EPC_Loop_194958	DNAJC18	UBE2D2	promoter	promoter
5	139430000	139440000	5	139560000	139570000	EPC_Loop_194959	DNAJC18	UBE2D2	promoter	promoter
5	139440000	139450000	5	139480000	139490000	EPC_Loop_194960	ECSCR	STING1	5' UTR	promoter
5	139440000	139450000	5	139480000	139490000	EPC_Loop_194961	ECSCR	STING1	5' UTR	promoter
5	139440000	139450000	5	139490000	139500000	EPC_Loop_194962	ECSCR	.	5' UTR	intergenic
5	139460000	139470000	5	139480000	139490000	EPC_Loop_194963	ECSCR	STING1	promoter	promoter
5	139460000	139470000	5	139480000	139490000	EPC_Loop_194964	ECSCR	STING1	promoter	promoter
5	139480000	139490000	5	139510000	139520000	EPC_Loop_194965	STING1	.	promoter	intergenic
5	139480000	139490000	5	139510000	139520000	EPC_Loop_194966	STING1	.	promoter	intergenic
5	139510000	139520000	5	139560000	139570000	EPC_Loop_194967	.	UBE2D2	intergenic	promoter
5	139510000	139520000	5	139560000	139570000	EPC_Loop_194968	.	UBE2D2	intergenic	promoter
5	139560000	139570000	5	139590000	139600000	EPC_Loop_194969	UBE2D2	UBE2D2	promoter	intron
5	139560000	139570000	5	139590000	139600000	EPC_Loop_194970	UBE2D2	UBE2D2	promoter	intron
5	139560000	139570000	5	139600000	139610000	EPC_Loop_194971	UBE2D2	UBE2D2	promoter	exon
5	139560000	139570000	5	139600000	139610000	EPC_Loop_194972	UBE2D2	UBE2D2	promoter	exon
5	139560000	139570000	5	139630000	139640000	EPC_Loop_194973	UBE2D2	.	promoter	intergenic
5	139570000	139580000	5	139590000	139600000	EPC_Loop_194974	UBE2D2	UBE2D2	intron	intron
5	139570000	139580000	5	139600000	139610000	EPC_Loop_194975	UBE2D2	UBE2D2	intron	exon
5	139570000	139580000	5	139630000	139640000	EPC_Loop_194976	UBE2D2	.	intron	intergenic
5	139630000	139640000	5	139650000	139660000	EPC_Loop_194977	.	CXXC5	intergenic	promoter
5	139630000	139640000	5	139650000	139660000	EPC_Loop_194978	.	CXXC5	intergenic	promoter
5	139630000	139640000	5	139660000	139670000	EPC_Loop_194979	.	CXXC5	intergenic	5' UTR
5	139630000	139640000	5	139660000	139670000	EPC_Loop_194980	.	CXXC5	intergenic	5' UTR
5	139630000	139640000	5	139670000	139680000	EPC_Loop_194981	.	CXXC5	intergenic	5' UTR
5	139630000	139640000	5	139680000	139690000	EPC_Loop_194982	.	CXXC5	intergenic	5' UTR
5	139630000	139640000	5	139680000	139690000	EPC_Loop_194983	.	CXXC5	intergenic	5' UTR
5	139630000	139640000	5	139690000	139700000	EPC_Loop_194984	.	.	intergenic	intergenic
5	139630000	139640000	5	139690000	139700000	EPC_Loop_194985	.	.	intergenic	intergenic
5	139630000	139640000	5	139700000	139710000	EPC_Loop_194986	.	.	intergenic	intergenic
5	139630000	139640000	5	139710000	139720000	EPC_Loop_194987	.	.	intergenic	intergenic
5	139630000	139640000	5	139740000	139750000	EPC_Loop_194988	.	PSD2-AS1	intergenic	promoter
5	139630000	139640000	5	139760000	139770000	EPC_Loop_194989	.	.	intergenic	intergenic
5	139630000	139640000	5	139760000	139770000	EPC_Loop_194990	.	.	intergenic	intergenic
5	139630000	139640000	5	139780000	139790000	EPC_Loop_194991	.	.	intergenic	intergenic
5	139640000	139650000	5	139660000	139670000	EPC_Loop_194992	CXXC5-AS1	CXXC5	promoter	5' UTR
5	139640000	139650000	5	139660000	139670000	EPC_Loop_194993	CXXC5-AS1	CXXC5	promoter	5' UTR
5	139640000	139650000	5	139690000	139700000	EPC_Loop_194994	CXXC5-AS1	.	promoter	intergenic
5	139640000	139650000	5	139690000	139700000	EPC_Loop_194995	CXXC5-AS1	.	promoter	intergenic
5	139640000	139650000	5	139700000	139710000	EPC_Loop_194996	CXXC5-AS1	.	promoter	intergenic
5	139640000	139650000	5	139740000	139750000	EPC_Loop_194997	CXXC5-AS1	PSD2-AS1	promoter	promoter
5	139650000	139660000	5	139670000	139680000	EPC_Loop_194998	CXXC5	CXXC5	promoter	5' UTR
5	139650000	139660000	5	139670000	139680000	EPC_Loop_194999	CXXC5	CXXC5	promoter	5' UTR
5	139650000	139660000	5	139680000	139690000	EPC_Loop_195000	CXXC5	CXXC5	promoter	5' UTR
5	139650000	139660000	5	139680000	139690000	EPC_Loop_195001	CXXC5	CXXC5	promoter	5' UTR
5	139650000	139660000	5	139690000	139700000	EPC_Loop_195002	CXXC5	.	promoter	intergenic
5	139650000	139660000	5	139690000	139700000	EPC_Loop_195003	CXXC5	.	promoter	intergenic
5	139650000	139660000	5	139700000	139710000	EPC_Loop_195004	CXXC5	.	promoter	intergenic
5	139650000	139660000	5	139700000	139710000	EPC_Loop_195005	CXXC5	.	promoter	intergenic
5	139650000	139660000	5	139710000	139720000	EPC_Loop_195006	CXXC5	.	promoter	intergenic
5	139650000	139660000	5	139720000	139730000	EPC_Loop_195007	CXXC5	.	promoter	intergenic
5	139650000	139660000	5	139720000	139730000	EPC_Loop_195008	CXXC5	.	promoter	intergenic
5	139650000	139660000	5	139740000	139750000	EPC_Loop_195009	CXXC5	PSD2-AS1	promoter	promoter
5	139650000	139660000	5	139760000	139770000	EPC_Loop_195010	CXXC5	.	promoter	intergenic
5	139660000	139670000	5	139680000	139690000	EPC_Loop_195011	CXXC5	CXXC5	5' UTR	5' UTR
5	139660000	139670000	5	139680000	139690000	EPC_Loop_195012	CXXC5	CXXC5	5' UTR	5' UTR
5	139660000	139670000	5	139690000	139700000	EPC_Loop_195013	CXXC5	.	5' UTR	intergenic
5	139660000	139670000	5	139690000	139700000	EPC_Loop_195014	CXXC5	.	5' UTR	intergenic
5	139660000	139670000	5	139700000	139710000	EPC_Loop_195015	CXXC5	.	5' UTR	intergenic
5	139670000	139680000	5	139690000	139700000	EPC_Loop_195016	CXXC5	.	5' UTR	intergenic
5	139690000	139700000	5	139710000	139720000	EPC_Loop_195017	.	.	intergenic	intergenic
5	139690000	139700000	5	139710000	139720000	EPC_Loop_195018	.	.	intergenic	intergenic
5	139690000	139700000	5	139720000	139730000	EPC_Loop_195019	.	.	intergenic	intergenic
5	139690000	139700000	5	139720000	139730000	EPC_Loop_195020	.	.	intergenic	intergenic
5	139690000	139700000	5	139740000	139750000	EPC_Loop_195021	.	PSD2-AS1	intergenic	promoter
5	139690000	139700000	5	139740000	139750000	EPC_Loop_195022	.	PSD2-AS1	intergenic	promoter
5	139690000	139700000	5	139760000	139770000	EPC_Loop_195023	.	.	intergenic	intergenic
5	13970000	13980000	5	14360000	14370000	EPC_Loop_195024	.	TRIO	intergenic	5' UTR
5	13980000	13990000	5	14030000	14040000	EPC_Loop_195025	.	.	intergenic	intergenic
5	13980000	13990000	5	14100000	14110000	EPC_Loop_195026	.	.	intergenic	intergenic
5	13980000	13990000	5	14140000	14150000	EPC_Loop_195027	.	TRIO	intergenic	promoter
5	13980000	13990000	5	14140000	14150000	EPC_Loop_195028	.	TRIO	intergenic	promoter
5	13980000	13990000	5	14150000	14160000	EPC_Loop_195029	.	TRIO	intergenic	5' UTR
5	13980000	13990000	5	14180000	14190000	EPC_Loop_195030	.	TRIO	intergenic	5' UTR
5	13980000	13990000	5	14200000	14210000	EPC_Loop_195031	.	TRIO	intergenic	5' UTR
5	13980000	13990000	5	14200000	14210000	EPC_Loop_195032	.	TRIO	intergenic	5' UTR
5	13980000	13990000	5	14240000	14250000	EPC_Loop_195033	.	TRIO	intergenic	5' UTR
5	13980000	13990000	5	14260000	14270000	EPC_Loop_195034	.	TRIO	intergenic	5' UTR
5	13980000	13990000	5	14260000	14270000	EPC_Loop_195035	.	TRIO	intergenic	5' UTR
5	13980000	13990000	5	14270000	14280000	EPC_Loop_195036	.	TRIO	intergenic	5' UTR
5	13980000	13990000	5	14270000	14280000	EPC_Loop_195037	.	TRIO	intergenic	5' UTR
5	13990000	14000000	5	14140000	14150000	EPC_Loop_195038	.	TRIO	intergenic	promoter
5	13990000	14000000	5	14150000	14160000	EPC_Loop_195039	.	TRIO	intergenic	5' UTR
5	14000000	14010000	5	14140000	14150000	EPC_Loop_195040	.	TRIO	intergenic	promoter
5	14000000	14010000	5	14150000	14160000	EPC_Loop_195041	.	TRIO	intergenic	5' UTR
5	140070000	140080000	5	140150000	140160000	EPC_Loop_195042	.	LOC101929719	intergenic	promoter
5	14010000	14020000	5	14030000	14040000	EPC_Loop_195043	.	.	intergenic	intergenic
5	14010000	14020000	5	14030000	14040000	EPC_Loop_195044	.	.	intergenic	intergenic
5	14010000	14020000	5	14100000	14110000	EPC_Loop_195045	.	.	intergenic	intergenic
5	14010000	14020000	5	14140000	14150000	EPC_Loop_195046	.	TRIO	intergenic	promoter
5	14010000	14020000	5	14150000	14160000	EPC_Loop_195047	.	TRIO	intergenic	5' UTR
5	14010000	14020000	5	14260000	14270000	EPC_Loop_195048	.	TRIO	intergenic	5' UTR
5	14010000	14020000	5	14300000	14310000	EPC_Loop_195049	.	TRIO	intergenic	5' UTR
5	140100000	140110000	5	140120000	140130000	EPC_Loop_195050	MALINC1	PURA	promoter	3' UTR
5	140100000	140110000	5	140120000	140130000	EPC_Loop_195051	MALINC1	PURA	promoter	3' UTR
5	140100000	140110000	5	140130000	140140000	EPC_Loop_195052	MALINC1	.	promoter	intergenic
5	140100000	140110000	5	140140000	140150000	EPC_Loop_195053	MALINC1	.	promoter	intergenic
5	140100000	140110000	5	140140000	140150000	EPC_Loop_195054	MALINC1	.	promoter	intergenic
5	140100000	140110000	5	140150000	140160000	EPC_Loop_195055	MALINC1	LOC101929719	promoter	promoter
5	140100000	140110000	5	140150000	140160000	EPC_Loop_195056	MALINC1	LOC101929719	promoter	promoter
5	140100000	140110000	5	140170000	140180000	EPC_Loop_195057	MALINC1	CYSTM1	promoter	promoter
5	140100000	140110000	5	140170000	140180000	EPC_Loop_195058	MALINC1	CYSTM1	promoter	promoter
5	140110000	140120000	5	140130000	140140000	EPC_Loop_195059	PURA	.	promoter	intergenic
5	140110000	140120000	5	140130000	140140000	EPC_Loop_195060	PURA	.	promoter	intergenic
5	140110000	140120000	5	140140000	140150000	EPC_Loop_195061	PURA	.	promoter	intergenic
5	140110000	140120000	5	140150000	140160000	EPC_Loop_195062	PURA	LOC101929719	promoter	promoter
5	140110000	140120000	5	140150000	140160000	EPC_Loop_195063	PURA	LOC101929719	promoter	promoter
5	140110000	140120000	5	140170000	140180000	EPC_Loop_195064	PURA	CYSTM1	promoter	promoter
5	140110000	140120000	5	140170000	140180000	EPC_Loop_195065	PURA	CYSTM1	promoter	promoter
5	140150000	140160000	5	140170000	140180000	EPC_Loop_195066	LOC101929719	CYSTM1	promoter	promoter
5	140150000	140160000	5	140170000	140180000	EPC_Loop_195067	LOC101929719	CYSTM1	promoter	promoter
5	140170000	140180000	5	140190000	140200000	EPC_Loop_195068	CYSTM1	CYSTM1	promoter	5' UTR
5	140170000	140180000	5	140190000	140200000	EPC_Loop_195069	CYSTM1	CYSTM1	promoter	5' UTR
5	140170000	140180000	5	140220000	140230000	EPC_Loop_195070	CYSTM1	CYSTM1	promoter	intron
5	140170000	140180000	5	140220000	140230000	EPC_Loop_195071	CYSTM1	CYSTM1	promoter	intron
5	140170000	140180000	5	140240000	140250000	EPC_Loop_195072	CYSTM1	PFDN1	promoter	5' UTR
5	140190000	140200000	5	140220000	140230000	EPC_Loop_195073	CYSTM1	CYSTM1	5' UTR	intron
5	14020000	14030000	5	14200000	14210000	EPC_Loop_195074	.	TRIO	intergenic	5' UTR
5	140240000	140250000	5	140290000	140300000	EPC_Loop_195075	PFDN1	PFDN1	5' UTR	intron
5	140240000	140250000	5	140300000	140310000	EPC_Loop_195076	PFDN1	PFDN1	5' UTR	promoter
5	140240000	140250000	5	140300000	140310000	EPC_Loop_195077	PFDN1	PFDN1	5' UTR	promoter
5	140240000	140250000	5	140310000	140320000	EPC_Loop_195078	PFDN1	.	5' UTR	intergenic
5	140240000	140250000	5	140320000	140330000	EPC_Loop_195079	PFDN1	.	5' UTR	intergenic
5	140240000	140250000	5	140340000	140350000	EPC_Loop_195080	PFDN1	HBEGF	5' UTR	promoter
5	140240000	140250000	5	140340000	140350000	EPC_Loop_195081	PFDN1	HBEGF	5' UTR	promoter
5	140240000	140250000	5	140350000	140360000	EPC_Loop_195082	PFDN1	.	5' UTR	intergenic
5	140240000	140250000	5	140350000	140360000	EPC_Loop_195083	PFDN1	.	5' UTR	intergenic
5	140240000	140250000	5	140360000	140370000	EPC_Loop_195084	PFDN1	SLC4A9	5' UTR	promoter
5	140250000	140260000	5	140290000	140300000	EPC_Loop_195085	PFDN1	PFDN1	intron	intron
5	140250000	140260000	5	140290000	140300000	EPC_Loop_195086	PFDN1	PFDN1	intron	intron
5	140250000	140260000	5	140300000	140310000	EPC_Loop_195087	PFDN1	PFDN1	intron	promoter
5	140250000	140260000	5	140310000	140320000	EPC_Loop_195088	PFDN1	.	intron	intergenic
5	140250000	140260000	5	140320000	140330000	EPC_Loop_195089	PFDN1	.	intron	intergenic
5	140250000	140260000	5	140330000	140340000	EPC_Loop_195090	PFDN1	HBEGF	intron	5' UTR
5	140250000	140260000	5	140340000	140350000	EPC_Loop_195091	PFDN1	HBEGF	intron	promoter
5	140250000	140260000	5	140350000	140360000	EPC_Loop_195092	PFDN1	.	intron	intergenic
5	140250000	140260000	5	140350000	140360000	EPC_Loop_195093	PFDN1	.	intron	intergenic
5	140260000	140270000	5	140280000	140290000	EPC_Loop_195094	PFDN1	PFDN1	intron	exon
5	140260000	140270000	5	140290000	140300000	EPC_Loop_195095	PFDN1	PFDN1	intron	intron
5	140260000	140270000	5	140300000	140310000	EPC_Loop_195096	PFDN1	PFDN1	intron	promoter
5	140260000	140270000	5	140300000	140310000	EPC_Loop_195097	PFDN1	PFDN1	intron	promoter
5	140260000	140270000	5	140310000	140320000	EPC_Loop_195098	PFDN1	.	intron	intergenic
5	140260000	140270000	5	140340000	140350000	EPC_Loop_195099	PFDN1	HBEGF	intron	promoter
5	140270000	140280000	5	140290000	140300000	EPC_Loop_195100	PFDN1	PFDN1	intron	intron
5	140270000	140280000	5	140290000	140300000	EPC_Loop_195101	PFDN1	PFDN1	intron	intron
5	140290000	140300000	5	140310000	140320000	EPC_Loop_195102	PFDN1	.	intron	intergenic
5	140290000	140300000	5	140320000	140330000	EPC_Loop_195103	PFDN1	.	intron	intergenic
5	140290000	140300000	5	140340000	140350000	EPC_Loop_195104	PFDN1	HBEGF	intron	promoter
5	140290000	140300000	5	140350000	140360000	EPC_Loop_195105	PFDN1	.	intron	intergenic
5	14030000	14040000	5	14050000	14060000	EPC_Loop_195106	.	.	intergenic	intergenic
5	14030000	14040000	5	14060000	14070000	EPC_Loop_195107	.	.	intergenic	intergenic
5	14030000	14040000	5	14060000	14070000	EPC_Loop_195108	.	.	intergenic	intergenic
5	14030000	14040000	5	14090000	14100000	EPC_Loop_195109	.	.	intergenic	intergenic
5	14030000	14040000	5	14100000	14110000	EPC_Loop_195110	.	.	intergenic	intergenic
5	14030000	14040000	5	14100000	14110000	EPC_Loop_195111	.	.	intergenic	intergenic
5	14030000	14040000	5	14110000	14120000	EPC_Loop_195112	.	.	intergenic	intergenic
5	14030000	14040000	5	14140000	14150000	EPC_Loop_195113	.	TRIO	intergenic	promoter
5	14030000	14040000	5	14140000	14150000	EPC_Loop_195114	.	TRIO	intergenic	promoter
5	14030000	14040000	5	14150000	14160000	EPC_Loop_195115	.	TRIO	intergenic	5' UTR
5	14030000	14040000	5	14150000	14160000	EPC_Loop_195116	.	TRIO	intergenic	5' UTR
5	14030000	14040000	5	14170000	14180000	EPC_Loop_195117	.	TRIO	intergenic	5' UTR
5	14030000	14040000	5	14170000	14180000	EPC_Loop_195118	.	TRIO	intergenic	5' UTR
5	14030000	14040000	5	14180000	14190000	EPC_Loop_195119	.	TRIO	intergenic	5' UTR
5	14030000	14040000	5	14190000	14200000	EPC_Loop_195120	.	TRIO	intergenic	5' UTR
5	14030000	14040000	5	14200000	14210000	EPC_Loop_195121	.	TRIO	intergenic	5' UTR
5	14030000	14040000	5	14200000	14210000	EPC_Loop_195122	.	TRIO	intergenic	5' UTR
5	14030000	14040000	5	14210000	14220000	EPC_Loop_195123	.	TRIO	intergenic	5' UTR
5	14030000	14040000	5	14260000	14270000	EPC_Loop_195124	.	TRIO	intergenic	5' UTR
5	14030000	14040000	5	14260000	14270000	EPC_Loop_195125	.	TRIO	intergenic	5' UTR
5	14030000	14040000	5	14270000	14280000	EPC_Loop_195126	.	TRIO	intergenic	5' UTR
5	14030000	14040000	5	14270000	14280000	EPC_Loop_195127	.	TRIO	intergenic	5' UTR
5	14030000	14040000	5	14300000	14310000	EPC_Loop_195128	.	TRIO	intergenic	5' UTR
5	14030000	14040000	5	14410000	14420000	EPC_Loop_195129	.	TRIO	intergenic	5' UTR
5	14030000	14040000	5	14580000	14590000	EPC_Loop_195130	.	OTULINL	intergenic	promoter
5	140300000	140310000	5	140320000	140330000	EPC_Loop_195131	PFDN1	.	promoter	intergenic
5	140300000	140310000	5	140320000	140330000	EPC_Loop_195132	PFDN1	.	promoter	intergenic
5	140300000	140310000	5	140340000	140350000	EPC_Loop_195133	PFDN1	HBEGF	promoter	promoter
5	140300000	140310000	5	140340000	140350000	EPC_Loop_195134	PFDN1	HBEGF	promoter	promoter
5	140300000	140310000	5	140350000	140360000	EPC_Loop_195135	PFDN1	.	promoter	intergenic
5	140320000	140330000	5	140340000	140350000	EPC_Loop_195136	.	HBEGF	intergenic	promoter
5	140400000	140410000	5	140430000	140440000	EPC_Loop_195137	ANKHD1	ANKHD1	promoter	exon
5	140400000	140410000	5	140480000	140490000	EPC_Loop_195138	ANKHD1	ANKHD1-EIF4EBP3	promoter	exon
5	140400000	140410000	5	140550000	140560000	EPC_Loop_195139	ANKHD1	APBB3	promoter	5' UTR
5	140400000	140410000	5	140560000	140570000	EPC_Loop_195140	ANKHD1	MIR6831	promoter	promoter
5	140400000	140410000	5	140640000	140650000	EPC_Loop_195141	ANKHD1	TMCO6	promoter	3' UTR
5	140400000	140410000	5	140640000	140650000	EPC_Loop_195142	ANKHD1	TMCO6	promoter	3' UTR
5	140400000	140410000	5	140660000	140670000	EPC_Loop_195143	ANKHD1	IK	promoter	3' UTR
5	140400000	140410000	5	140690000	140700000	EPC_Loop_195144	ANKHD1	HARS2	promoter	promoter
5	140400000	140410000	5	140710000	140720000	EPC_Loop_195145	ANKHD1	VTRNA1-1	promoter	promoter
5	140410000	140420000	5	140440000	140450000	EPC_Loop_195146	ANKHD1	ANKHD1	intron	exon
5	140410000	140420000	5	140480000	140490000	EPC_Loop_195147	ANKHD1	ANKHD1-EIF4EBP3	intron	exon
5	140440000	140450000	5	140510000	140520000	EPC_Loop_195148	ANKHD1	ANKHD1-EIF4EBP3	exon	exon
5	140440000	140450000	5	140530000	140540000	EPC_Loop_195149	ANKHD1	ANKHD1	exon	3' UTR
5	140480000	140490000	5	140640000	140650000	EPC_Loop_195150	ANKHD1-EIF4EBP3	TMCO6	exon	3' UTR
5	140480000	140490000	5	140660000	140670000	EPC_Loop_195151	ANKHD1-EIF4EBP3	IK	exon	3' UTR
5	140530000	140540000	5	140640000	140650000	EPC_Loop_195152	ANKHD1	TMCO6	3' UTR	3' UTR
5	140540000	140550000	5	140560000	140570000	EPC_Loop_195153	ANKHD1-EIF4EBP3	MIR6831	3' UTR	promoter
5	140540000	140550000	5	140630000	140640000	EPC_Loop_195154	ANKHD1-EIF4EBP3	CD14	3' UTR	promoter
5	140540000	140550000	5	140630000	140640000	EPC_Loop_195155	ANKHD1-EIF4EBP3	CD14	3' UTR	promoter
5	140540000	140550000	5	140640000	140650000	EPC_Loop_195156	ANKHD1-EIF4EBP3	TMCO6	3' UTR	3' UTR
5	140540000	140550000	5	140640000	140650000	EPC_Loop_195157	ANKHD1-EIF4EBP3	TMCO6	3' UTR	3' UTR
5	140540000	140550000	5	140660000	140670000	EPC_Loop_195158	ANKHD1-EIF4EBP3	IK	3' UTR	3' UTR
5	140540000	140550000	5	140710000	140720000	EPC_Loop_195159	ANKHD1-EIF4EBP3	VTRNA1-1	3' UTR	promoter
5	140550000	140560000	5	140630000	140640000	EPC_Loop_195160	APBB3	CD14	5' UTR	promoter
5	140550000	140560000	5	140630000	140640000	EPC_Loop_195161	APBB3	CD14	5' UTR	promoter
5	140550000	140560000	5	140640000	140650000	EPC_Loop_195162	APBB3	TMCO6	5' UTR	3' UTR
5	140550000	140560000	5	140640000	140650000	EPC_Loop_195163	APBB3	TMCO6	5' UTR	3' UTR
5	140550000	140560000	5	140660000	140670000	EPC_Loop_195164	APBB3	IK	5' UTR	3' UTR
5	140550000	140560000	5	140660000	140670000	EPC_Loop_195165	APBB3	IK	5' UTR	3' UTR
5	140550000	140560000	5	140690000	140700000	EPC_Loop_195166	APBB3	HARS2	5' UTR	promoter
5	140550000	140560000	5	140690000	140700000	EPC_Loop_195167	APBB3	HARS2	5' UTR	promoter
5	140560000	140570000	5	140580000	140590000	EPC_Loop_195168	MIR6831	.	promoter	intergenic
5	140560000	140570000	5	140580000	140590000	EPC_Loop_195169	MIR6831	.	promoter	intergenic
5	140560000	140570000	5	140600000	140610000	EPC_Loop_195170	MIR6831	.	promoter	intergenic
5	140560000	140570000	5	140600000	140610000	EPC_Loop_195171	MIR6831	.	promoter	intergenic
5	140560000	140570000	5	140630000	140640000	EPC_Loop_195172	MIR6831	CD14	promoter	promoter
5	140560000	140570000	5	140630000	140640000	EPC_Loop_195173	MIR6831	CD14	promoter	promoter
5	140560000	140570000	5	140640000	140650000	EPC_Loop_195174	MIR6831	TMCO6	promoter	3' UTR
5	140560000	140570000	5	140640000	140650000	EPC_Loop_195175	MIR6831	TMCO6	promoter	3' UTR
5	140560000	140570000	5	140660000	140670000	EPC_Loop_195176	MIR6831	IK	promoter	3' UTR
5	140560000	140570000	5	140690000	140700000	EPC_Loop_195177	MIR6831	HARS2	promoter	promoter
5	140560000	140570000	5	140710000	140720000	EPC_Loop_195178	MIR6831	VTRNA1-1	promoter	promoter
5	140570000	140580000	5	140630000	140640000	EPC_Loop_195179	.	CD14	intergenic	promoter
5	140580000	140590000	5	140600000	140610000	EPC_Loop_195180	.	.	intergenic	intergenic
5	140580000	140590000	5	140630000	140640000	EPC_Loop_195181	.	CD14	intergenic	promoter
5	14060000	14070000	5	14090000	14100000	EPC_Loop_195182	.	.	intergenic	intergenic
5	140640000	140650000	5	140660000	140670000	EPC_Loop_195183	TMCO6	IK	3' UTR	3' UTR
5	140640000	140650000	5	140660000	140670000	EPC_Loop_195184	TMCO6	IK	3' UTR	3' UTR
5	140640000	140650000	5	140690000	140700000	EPC_Loop_195185	TMCO6	HARS2	3' UTR	promoter
5	140640000	140650000	5	140690000	140700000	EPC_Loop_195186	TMCO6	HARS2	3' UTR	promoter
5	140660000	140670000	5	140690000	140700000	EPC_Loop_195187	IK	HARS2	3' UTR	promoter
5	140670000	140680000	5	140690000	140700000	EPC_Loop_195188	HARS1	HARS2	5' UTR	promoter
5	140670000	140680000	5	140690000	140700000	EPC_Loop_195189	HARS1	HARS2	5' UTR	promoter
5	140690000	140700000	5	140710000	140720000	EPC_Loop_195190	HARS2	VTRNA1-1	promoter	promoter
5	14090000	14100000	5	14140000	14150000	EPC_Loop_195191	.	TRIO	intergenic	promoter
5	14090000	14100000	5	14200000	14210000	EPC_Loop_195192	.	TRIO	intergenic	5' UTR
5	14090000	14100000	5	14260000	14270000	EPC_Loop_195193	.	TRIO	intergenic	5' UTR
5	14090000	14100000	5	14270000	14280000	EPC_Loop_195194	.	TRIO	intergenic	5' UTR
5	14100000	14110000	5	14140000	14150000	EPC_Loop_195195	.	TRIO	intergenic	promoter
5	14100000	14110000	5	14140000	14150000	EPC_Loop_195196	.	TRIO	intergenic	promoter
5	14100000	14110000	5	14150000	14160000	EPC_Loop_195197	.	TRIO	intergenic	5' UTR
5	14100000	14110000	5	14170000	14180000	EPC_Loop_195198	.	TRIO	intergenic	5' UTR
5	14100000	14110000	5	14180000	14190000	EPC_Loop_195199	.	TRIO	intergenic	5' UTR
5	14100000	14110000	5	14190000	14200000	EPC_Loop_195200	.	TRIO	intergenic	5' UTR
5	14100000	14110000	5	14200000	14210000	EPC_Loop_195201	.	TRIO	intergenic	5' UTR
5	14100000	14110000	5	14260000	14270000	EPC_Loop_195202	.	TRIO	intergenic	5' UTR
5	14100000	14110000	5	14260000	14270000	EPC_Loop_195203	.	TRIO	intergenic	5' UTR
5	14100000	14110000	5	14270000	14280000	EPC_Loop_195204	.	TRIO	intergenic	5' UTR
5	14100000	14110000	5	14270000	14280000	EPC_Loop_195205	.	TRIO	intergenic	5' UTR
5	14100000	14110000	5	14290000	14300000	EPC_Loop_195206	.	TRIO	intergenic	5' UTR
5	14100000	14110000	5	14320000	14330000	EPC_Loop_195207	.	TRIO	intergenic	5' UTR
5	14100000	14110000	5	14330000	14340000	EPC_Loop_195208	.	TRIO	intergenic	5' UTR
5	14100000	14110000	5	14660000	14670000	EPC_Loop_195209	.	LOC728178	intergenic	promoter
5	14110000	14120000	5	14140000	14150000	EPC_Loop_195210	.	TRIO	intergenic	promoter
5	14110000	14120000	5	14140000	14150000	EPC_Loop_195211	.	TRIO	intergenic	promoter
5	14110000	14120000	5	14150000	14160000	EPC_Loop_195212	.	TRIO	intergenic	5' UTR
5	14110000	14120000	5	14180000	14190000	EPC_Loop_195213	.	TRIO	intergenic	5' UTR
5	14110000	14120000	5	14190000	14200000	EPC_Loop_195214	.	TRIO	intergenic	5' UTR
5	14110000	14120000	5	14240000	14250000	EPC_Loop_195215	.	TRIO	intergenic	5' UTR
5	14110000	14120000	5	14250000	14260000	EPC_Loop_195216	.	TRIO	intergenic	5' UTR
5	14110000	14120000	5	14260000	14270000	EPC_Loop_195217	.	TRIO	intergenic	5' UTR
5	14110000	14120000	5	14260000	14270000	EPC_Loop_195218	.	TRIO	intergenic	5' UTR
5	14110000	14120000	5	14270000	14280000	EPC_Loop_195219	.	TRIO	intergenic	5' UTR
5	14110000	14120000	5	14270000	14280000	EPC_Loop_195220	.	TRIO	intergenic	5' UTR
5	14120000	14130000	5	14250000	14260000	EPC_Loop_195221	.	TRIO	intergenic	5' UTR
5	14130000	14140000	5	14260000	14270000	EPC_Loop_195222	.	TRIO	intergenic	5' UTR
5	141320000	141330000	5	141410000	141420000	EPC_Loop_195223	TAF7	PCDHGA10	promoter	promoter
5	141320000	141330000	5	141520000	141530000	EPC_Loop_195224	TAF7	DIAPH1	promoter	exon
5	141320000	141330000	5	141550000	141560000	EPC_Loop_195225	TAF7	DIAPH1	promoter	intron
5	141320000	141330000	5	141550000	141560000	EPC_Loop_195226	TAF7	DIAPH1	promoter	intron
5	141320000	141330000	5	141560000	141570000	EPC_Loop_195227	TAF7	DIAPH1	promoter	intron
5	141320000	141330000	5	141560000	141570000	EPC_Loop_195228	TAF7	DIAPH1	promoter	intron
5	141330000	141340000	5	141550000	141560000	EPC_Loop_195229	PCDHGA1	DIAPH1	promoter	intron
5	141330000	141340000	5	141550000	141560000	EPC_Loop_195230	PCDHGA1	DIAPH1	promoter	intron
5	141330000	141340000	5	141560000	141570000	EPC_Loop_195231	PCDHGA1	DIAPH1	promoter	intron
5	141340000	141350000	5	141550000	141560000	EPC_Loop_195232	PCDHGA3	DIAPH1	promoter	intron
5	141340000	141350000	5	141560000	141570000	EPC_Loop_195233	PCDHGA3	DIAPH1	promoter	intron
5	141350000	141360000	5	141550000	141560000	EPC_Loop_195234	PCDHGB1	DIAPH1	promoter	intron
5	141350000	141360000	5	141560000	141570000	EPC_Loop_195235	PCDHGB1	DIAPH1	promoter	intron
5	141350000	141360000	5	141560000	141570000	EPC_Loop_195236	PCDHGB1	DIAPH1	promoter	intron
5	141360000	141370000	5	141560000	141570000	EPC_Loop_195237	PCDHGB2	DIAPH1	promoter	intron
5	141360000	141370000	5	141560000	141570000	EPC_Loop_195238	PCDHGB2	DIAPH1	promoter	intron
5	141370000	141380000	5	141550000	141560000	EPC_Loop_195239	PCDHGB3	DIAPH1	promoter	intron
5	141370000	141380000	5	141560000	141570000	EPC_Loop_195240	PCDHGB3	DIAPH1	promoter	intron
5	141370000	141380000	5	141560000	141570000	EPC_Loop_195241	PCDHGB3	DIAPH1	promoter	intron
5	141380000	141390000	5	141550000	141560000	EPC_Loop_195242	PCDHGA7	DIAPH1	promoter	intron
5	141380000	141390000	5	141550000	141560000	EPC_Loop_195243	PCDHGA7	DIAPH1	promoter	intron
5	141380000	141390000	5	141560000	141570000	EPC_Loop_195244	PCDHGA7	DIAPH1	promoter	intron
5	141380000	141390000	5	141560000	141570000	EPC_Loop_195245	PCDHGA7	DIAPH1	promoter	intron
5	141390000	141400000	5	141550000	141560000	EPC_Loop_195246	PCDHGA8	DIAPH1	promoter	intron
5	141390000	141400000	5	141560000	141570000	EPC_Loop_195247	PCDHGA8	DIAPH1	promoter	intron
5	141390000	141400000	5	141560000	141570000	EPC_Loop_195248	PCDHGA8	DIAPH1	promoter	intron
5	14140000	14150000	5	14160000	14170000	EPC_Loop_195249	TRIO	TRIO	promoter	5' UTR
5	14140000	14150000	5	14170000	14180000	EPC_Loop_195250	TRIO	TRIO	promoter	5' UTR
5	14140000	14150000	5	14170000	14180000	EPC_Loop_195251	TRIO	TRIO	promoter	5' UTR
5	14140000	14150000	5	14180000	14190000	EPC_Loop_195252	TRIO	TRIO	promoter	5' UTR
5	14140000	14150000	5	14180000	14190000	EPC_Loop_195253	TRIO	TRIO	promoter	5' UTR
5	14140000	14150000	5	14190000	14200000	EPC_Loop_195254	TRIO	TRIO	promoter	5' UTR
5	14140000	14150000	5	14190000	14200000	EPC_Loop_195255	TRIO	TRIO	promoter	5' UTR
5	14140000	14150000	5	14200000	14210000	EPC_Loop_195256	TRIO	TRIO	promoter	5' UTR
5	14140000	14150000	5	14200000	14210000	EPC_Loop_195257	TRIO	TRIO	promoter	5' UTR
5	14140000	14150000	5	14210000	14220000	EPC_Loop_195258	TRIO	TRIO	promoter	5' UTR
5	14140000	14150000	5	14210000	14220000	EPC_Loop_195259	TRIO	TRIO	promoter	5' UTR
5	14140000	14150000	5	14220000	14230000	EPC_Loop_195260	TRIO	TRIO	promoter	5' UTR
5	14140000	14150000	5	14220000	14230000	EPC_Loop_195261	TRIO	TRIO	promoter	5' UTR
5	14140000	14150000	5	14230000	14240000	EPC_Loop_195262	TRIO	TRIO	promoter	5' UTR
5	14140000	14150000	5	14230000	14240000	EPC_Loop_195263	TRIO	TRIO	promoter	5' UTR
5	14140000	14150000	5	14240000	14250000	EPC_Loop_195264	TRIO	TRIO	promoter	5' UTR
5	14140000	14150000	5	14240000	14250000	EPC_Loop_195265	TRIO	TRIO	promoter	5' UTR
5	14140000	14150000	5	14250000	14260000	EPC_Loop_195266	TRIO	TRIO	promoter	5' UTR
5	14140000	14150000	5	14250000	14260000	EPC_Loop_195267	TRIO	TRIO	promoter	5' UTR
5	14140000	14150000	5	14260000	14270000	EPC_Loop_195268	TRIO	TRIO	promoter	5' UTR
5	14140000	14150000	5	14260000	14270000	EPC_Loop_195269	TRIO	TRIO	promoter	5' UTR
5	14140000	14150000	5	14270000	14280000	EPC_Loop_195270	TRIO	TRIO	promoter	5' UTR
5	14140000	14150000	5	14270000	14280000	EPC_Loop_195271	TRIO	TRIO	promoter	5' UTR
5	14140000	14150000	5	14280000	14290000	EPC_Loop_195272	TRIO	TRIO	promoter	5' UTR
5	14140000	14150000	5	14290000	14300000	EPC_Loop_195273	TRIO	TRIO	promoter	5' UTR
5	14140000	14150000	5	14290000	14300000	EPC_Loop_195274	TRIO	TRIO	promoter	5' UTR
5	14140000	14150000	5	14300000	14310000	EPC_Loop_195275	TRIO	TRIO	promoter	5' UTR
5	14140000	14150000	5	14300000	14310000	EPC_Loop_195276	TRIO	TRIO	promoter	5' UTR
5	14140000	14150000	5	14310000	14320000	EPC_Loop_195277	TRIO	TRIO	promoter	5' UTR
5	14140000	14150000	5	14330000	14340000	EPC_Loop_195278	TRIO	TRIO	promoter	5' UTR
5	14140000	14150000	5	14340000	14350000	EPC_Loop_195279	TRIO	TRIO	promoter	5' UTR
5	14140000	14150000	5	14350000	14360000	EPC_Loop_195280	TRIO	TRIO	promoter	5' UTR
5	141400000	141410000	5	141550000	141560000	EPC_Loop_195281	PCDHGA9	DIAPH1	promoter	intron
5	141400000	141410000	5	141560000	141570000	EPC_Loop_195282	PCDHGA9	DIAPH1	promoter	intron
5	141400000	141410000	5	141560000	141570000	EPC_Loop_195283	PCDHGA9	DIAPH1	promoter	intron
5	141410000	141420000	5	141510000	141520000	EPC_Loop_195284	PCDHGA10	DIAPH1	promoter	5' UTR
5	141410000	141420000	5	141520000	141530000	EPC_Loop_195285	PCDHGA10	DIAPH1	promoter	exon
5	141410000	141420000	5	141520000	141530000	EPC_Loop_195286	PCDHGA10	DIAPH1	promoter	exon
5	141410000	141420000	5	141550000	141560000	EPC_Loop_195287	PCDHGA10	DIAPH1	promoter	intron
5	141410000	141420000	5	141550000	141560000	EPC_Loop_195288	PCDHGA10	DIAPH1	promoter	intron
5	141410000	141420000	5	141560000	141570000	EPC_Loop_195289	PCDHGA10	DIAPH1	promoter	intron
5	141410000	141420000	5	141560000	141570000	EPC_Loop_195290	PCDHGA10	DIAPH1	promoter	intron
5	141420000	141430000	5	141500000	141510000	EPC_Loop_195291	PCDHGA11	PCDHGA12	promoter	exon
5	141420000	141430000	5	141500000	141510000	EPC_Loop_195292	PCDHGA11	PCDHGA12	promoter	exon
5	141420000	141430000	5	141510000	141520000	EPC_Loop_195293	PCDHGA11	DIAPH1	promoter	5' UTR
5	141420000	141430000	5	141510000	141520000	EPC_Loop_195294	PCDHGA11	DIAPH1	promoter	5' UTR
5	141420000	141430000	5	141520000	141530000	EPC_Loop_195295	PCDHGA11	DIAPH1	promoter	exon
5	141420000	141430000	5	141520000	141530000	EPC_Loop_195296	PCDHGA11	DIAPH1	promoter	exon
5	141420000	141430000	5	141550000	141560000	EPC_Loop_195297	PCDHGA11	DIAPH1	promoter	intron
5	141420000	141430000	5	141550000	141560000	EPC_Loop_195298	PCDHGA11	DIAPH1	promoter	intron
5	141420000	141430000	5	141560000	141570000	EPC_Loop_195299	PCDHGA11	DIAPH1	promoter	intron
5	141420000	141430000	5	141560000	141570000	EPC_Loop_195300	PCDHGA11	DIAPH1	promoter	intron
5	141430000	141440000	5	141470000	141480000	EPC_Loop_195301	PCDHGA1	PCDHGA1	intron	intron
5	141430000	141440000	5	141470000	141480000	EPC_Loop_195302	PCDHGA1	PCDHGA1	intron	intron
5	141430000	141440000	5	141500000	141510000	EPC_Loop_195303	PCDHGA1	PCDHGA12	intron	exon
5	141430000	141440000	5	141510000	141520000	EPC_Loop_195304	PCDHGA1	DIAPH1	intron	5' UTR
5	141430000	141440000	5	141510000	141520000	EPC_Loop_195305	PCDHGA1	DIAPH1	intron	5' UTR
5	141430000	141440000	5	141520000	141530000	EPC_Loop_195306	PCDHGA1	DIAPH1	intron	exon
5	141430000	141440000	5	141520000	141530000	EPC_Loop_195307	PCDHGA1	DIAPH1	intron	exon
5	141430000	141440000	5	141550000	141560000	EPC_Loop_195308	PCDHGA1	DIAPH1	intron	intron
5	141430000	141440000	5	141550000	141560000	EPC_Loop_195309	PCDHGA1	DIAPH1	intron	intron
5	141430000	141440000	5	141560000	141570000	EPC_Loop_195310	PCDHGA1	DIAPH1	intron	intron
5	141430000	141440000	5	141560000	141570000	EPC_Loop_195311	PCDHGA1	DIAPH1	intron	intron
5	141440000	141450000	5	141470000	141480000	EPC_Loop_195312	PCDHGA12	PCDHGA1	intron	intron
5	141440000	141450000	5	141510000	141520000	EPC_Loop_195313	PCDHGA12	DIAPH1	intron	5' UTR
5	141440000	141450000	5	141520000	141530000	EPC_Loop_195314	PCDHGA12	DIAPH1	intron	exon
5	141440000	141450000	5	141560000	141570000	EPC_Loop_195315	PCDHGA12	DIAPH1	intron	intron
5	141460000	141470000	5	141520000	141530000	EPC_Loop_195316	PCDHGA12	DIAPH1	intron	exon
5	141460000	141470000	5	141550000	141560000	EPC_Loop_195317	PCDHGA12	DIAPH1	intron	intron
5	141470000	141480000	5	141500000	141510000	EPC_Loop_195318	PCDHGA1	PCDHGA12	intron	exon
5	141470000	141480000	5	141500000	141510000	EPC_Loop_195319	PCDHGA1	PCDHGA12	intron	exon
5	141470000	141480000	5	141510000	141520000	EPC_Loop_195320	PCDHGA1	DIAPH1	intron	5' UTR
5	141470000	141480000	5	141510000	141520000	EPC_Loop_195321	PCDHGA1	DIAPH1	intron	5' UTR
5	141470000	141480000	5	141520000	141530000	EPC_Loop_195322	PCDHGA1	DIAPH1	intron	exon
5	141470000	141480000	5	141520000	141530000	EPC_Loop_195323	PCDHGA1	DIAPH1	intron	exon
5	141470000	141480000	5	141530000	141540000	EPC_Loop_195324	PCDHGA1	DIAPH1	intron	exon
5	141470000	141480000	5	141550000	141560000	EPC_Loop_195325	PCDHGA1	DIAPH1	intron	intron
5	141470000	141480000	5	141550000	141560000	EPC_Loop_195326	PCDHGA1	DIAPH1	intron	intron
5	141470000	141480000	5	141560000	141570000	EPC_Loop_195327	PCDHGA1	DIAPH1	intron	intron
5	141470000	141480000	5	141560000	141570000	EPC_Loop_195328	PCDHGA1	DIAPH1	intron	intron
5	141480000	141490000	5	141500000	141510000	EPC_Loop_195329	PCDHGA1	PCDHGA12	intron	exon
5	141480000	141490000	5	141500000	141510000	EPC_Loop_195330	PCDHGA1	PCDHGA12	intron	exon
5	141480000	141490000	5	141520000	141530000	EPC_Loop_195331	PCDHGA1	DIAPH1	intron	exon
5	141480000	141490000	5	141520000	141530000	EPC_Loop_195332	PCDHGA1	DIAPH1	intron	exon
5	141480000	141490000	5	141530000	141540000	EPC_Loop_195333	PCDHGA1	DIAPH1	intron	exon
5	141480000	141490000	5	141560000	141570000	EPC_Loop_195334	PCDHGA1	DIAPH1	intron	intron
5	14150000	14160000	5	14170000	14180000	EPC_Loop_195335	TRIO	TRIO	5' UTR	5' UTR
5	14150000	14160000	5	14170000	14180000	EPC_Loop_195336	TRIO	TRIO	5' UTR	5' UTR
5	14150000	14160000	5	14180000	14190000	EPC_Loop_195337	TRIO	TRIO	5' UTR	5' UTR
5	14150000	14160000	5	14180000	14190000	EPC_Loop_195338	TRIO	TRIO	5' UTR	5' UTR
5	14150000	14160000	5	14190000	14200000	EPC_Loop_195339	TRIO	TRIO	5' UTR	5' UTR
5	14150000	14160000	5	14190000	14200000	EPC_Loop_195340	TRIO	TRIO	5' UTR	5' UTR
5	14150000	14160000	5	14200000	14210000	EPC_Loop_195341	TRIO	TRIO	5' UTR	5' UTR
5	14150000	14160000	5	14200000	14210000	EPC_Loop_195342	TRIO	TRIO	5' UTR	5' UTR
5	14150000	14160000	5	14210000	14220000	EPC_Loop_195343	TRIO	TRIO	5' UTR	5' UTR
5	14150000	14160000	5	14210000	14220000	EPC_Loop_195344	TRIO	TRIO	5' UTR	5' UTR
5	14150000	14160000	5	14220000	14230000	EPC_Loop_195345	TRIO	TRIO	5' UTR	5' UTR
5	14150000	14160000	5	14220000	14230000	EPC_Loop_195346	TRIO	TRIO	5' UTR	5' UTR
5	14150000	14160000	5	14230000	14240000	EPC_Loop_195347	TRIO	TRIO	5' UTR	5' UTR
5	14150000	14160000	5	14230000	14240000	EPC_Loop_195348	TRIO	TRIO	5' UTR	5' UTR
5	14150000	14160000	5	14240000	14250000	EPC_Loop_195349	TRIO	TRIO	5' UTR	5' UTR
5	14150000	14160000	5	14240000	14250000	EPC_Loop_195350	TRIO	TRIO	5' UTR	5' UTR
5	14150000	14160000	5	14250000	14260000	EPC_Loop_195351	TRIO	TRIO	5' UTR	5' UTR
5	14150000	14160000	5	14260000	14270000	EPC_Loop_195352	TRIO	TRIO	5' UTR	5' UTR
5	14150000	14160000	5	14260000	14270000	EPC_Loop_195353	TRIO	TRIO	5' UTR	5' UTR
5	14150000	14160000	5	14270000	14280000	EPC_Loop_195354	TRIO	TRIO	5' UTR	5' UTR
5	14150000	14160000	5	14270000	14280000	EPC_Loop_195355	TRIO	TRIO	5' UTR	5' UTR
5	14150000	14160000	5	14280000	14290000	EPC_Loop_195356	TRIO	TRIO	5' UTR	5' UTR
5	14150000	14160000	5	14280000	14290000	EPC_Loop_195357	TRIO	TRIO	5' UTR	5' UTR
5	14150000	14160000	5	14290000	14300000	EPC_Loop_195358	TRIO	TRIO	5' UTR	5' UTR
5	14150000	14160000	5	14290000	14300000	EPC_Loop_195359	TRIO	TRIO	5' UTR	5' UTR
5	14150000	14160000	5	14300000	14310000	EPC_Loop_195360	TRIO	TRIO	5' UTR	5' UTR
5	14150000	14160000	5	14310000	14320000	EPC_Loop_195361	TRIO	TRIO	5' UTR	5' UTR
5	14150000	14160000	5	14320000	14330000	EPC_Loop_195362	TRIO	TRIO	5' UTR	5' UTR
5	14150000	14160000	5	14340000	14350000	EPC_Loop_195363	TRIO	TRIO	5' UTR	5' UTR
5	14150000	14160000	5	14440000	14450000	EPC_Loop_195364	TRIO	TRIO	5' UTR	5' UTR
5	14150000	14160000	5	14660000	14670000	EPC_Loop_195365	TRIO	LOC728178	5' UTR	promoter
5	141500000	141510000	5	141520000	141530000	EPC_Loop_195366	PCDHGA12	DIAPH1	exon	exon
5	141500000	141510000	5	141520000	141530000	EPC_Loop_195367	PCDHGA12	DIAPH1	exon	exon
5	141500000	141510000	5	141550000	141560000	EPC_Loop_195368	PCDHGA12	DIAPH1	exon	intron
5	141500000	141510000	5	141550000	141560000	EPC_Loop_195369	PCDHGA12	DIAPH1	exon	intron
5	141510000	141520000	5	141550000	141560000	EPC_Loop_195370	DIAPH1	DIAPH1	5' UTR	intron
5	141510000	141520000	5	141560000	141570000	EPC_Loop_195371	DIAPH1	DIAPH1	5' UTR	intron
5	141510000	141520000	5	141560000	141570000	EPC_Loop_195372	DIAPH1	DIAPH1	5' UTR	intron
5	141520000	141530000	5	141550000	141560000	EPC_Loop_195373	DIAPH1	DIAPH1	exon	intron
5	141520000	141530000	5	141550000	141560000	EPC_Loop_195374	DIAPH1	DIAPH1	exon	intron
5	141520000	141530000	5	141560000	141570000	EPC_Loop_195375	DIAPH1	DIAPH1	exon	intron
5	141520000	141530000	5	141560000	141570000	EPC_Loop_195376	DIAPH1	DIAPH1	exon	intron
5	141530000	141540000	5	141550000	141560000	EPC_Loop_195377	DIAPH1	DIAPH1	exon	intron
5	141590000	141600000	5	141610000	141620000	EPC_Loop_195378	DIAPH1	DIAPH1	intron	promoter
5	141590000	141600000	5	141610000	141620000	EPC_Loop_195379	DIAPH1	DIAPH1	intron	promoter
5	14160000	14170000	5	14180000	14190000	EPC_Loop_195380	TRIO	TRIO	5' UTR	5' UTR
5	14160000	14170000	5	14180000	14190000	EPC_Loop_195381	TRIO	TRIO	5' UTR	5' UTR
5	14160000	14170000	5	14190000	14200000	EPC_Loop_195382	TRIO	TRIO	5' UTR	5' UTR
5	14160000	14170000	5	14190000	14200000	EPC_Loop_195383	TRIO	TRIO	5' UTR	5' UTR
5	14160000	14170000	5	14200000	14210000	EPC_Loop_195384	TRIO	TRIO	5' UTR	5' UTR
5	14160000	14170000	5	14200000	14210000	EPC_Loop_195385	TRIO	TRIO	5' UTR	5' UTR
5	14160000	14170000	5	14210000	14220000	EPC_Loop_195386	TRIO	TRIO	5' UTR	5' UTR
5	14160000	14170000	5	14210000	14220000	EPC_Loop_195387	TRIO	TRIO	5' UTR	5' UTR
5	14160000	14170000	5	14230000	14240000	EPC_Loop_195388	TRIO	TRIO	5' UTR	5' UTR
5	14160000	14170000	5	14240000	14250000	EPC_Loop_195389	TRIO	TRIO	5' UTR	5' UTR
5	14160000	14170000	5	14240000	14250000	EPC_Loop_195390	TRIO	TRIO	5' UTR	5' UTR
5	14160000	14170000	5	14250000	14260000	EPC_Loop_195391	TRIO	TRIO	5' UTR	5' UTR
5	14160000	14170000	5	14250000	14260000	EPC_Loop_195392	TRIO	TRIO	5' UTR	5' UTR
5	14160000	14170000	5	14260000	14270000	EPC_Loop_195393	TRIO	TRIO	5' UTR	5' UTR
5	14160000	14170000	5	14260000	14270000	EPC_Loop_195394	TRIO	TRIO	5' UTR	5' UTR
5	14160000	14170000	5	14270000	14280000	EPC_Loop_195395	TRIO	TRIO	5' UTR	5' UTR
5	14160000	14170000	5	14270000	14280000	EPC_Loop_195396	TRIO	TRIO	5' UTR	5' UTR
5	141600000	141610000	5	141630000	141640000	EPC_Loop_195397	DIAPH1	FCHSD1	intron	5' UTR
5	141630000	141640000	5	141920000	141930000	EPC_Loop_195398	FCHSD1	DELE1	5' UTR	promoter
5	141630000	141640000	5	141960000	141970000	EPC_Loop_195399	FCHSD1	RNF14	5' UTR	promoter
5	141640000	141650000	5	141920000	141930000	EPC_Loop_195400	RELL2	DELE1	3' UTR	promoter
5	141650000	141660000	5	141920000	141930000	EPC_Loop_195401	ARAP3	DELE1	5' UTR	promoter
5	141650000	141660000	5	141960000	141970000	EPC_Loop_195402	ARAP3	RNF14	5' UTR	promoter
5	141680000	141690000	5	141850000	141860000	EPC_Loop_195403	ARAP3	PCDH1	promoter	5' UTR
5	141680000	141690000	5	141920000	141930000	EPC_Loop_195404	ARAP3	DELE1	promoter	promoter
5	141680000	141690000	5	141960000	141970000	EPC_Loop_195405	ARAP3	RNF14	promoter	promoter
5	141690000	141700000	5	141920000	141930000	EPC_Loop_195406	.	DELE1	intergenic	promoter
5	141690000	141700000	5	141960000	141970000	EPC_Loop_195407	.	RNF14	intergenic	promoter
5	14170000	14180000	5	14190000	14200000	EPC_Loop_195408	TRIO	TRIO	5' UTR	5' UTR
5	14170000	14180000	5	14190000	14200000	EPC_Loop_195409	TRIO	TRIO	5' UTR	5' UTR
5	14170000	14180000	5	14200000	14210000	EPC_Loop_195410	TRIO	TRIO	5' UTR	5' UTR
5	14170000	14180000	5	14200000	14210000	EPC_Loop_195411	TRIO	TRIO	5' UTR	5' UTR
5	14170000	14180000	5	14210000	14220000	EPC_Loop_195412	TRIO	TRIO	5' UTR	5' UTR
5	14170000	14180000	5	14210000	14220000	EPC_Loop_195413	TRIO	TRIO	5' UTR	5' UTR
5	14170000	14180000	5	14230000	14240000	EPC_Loop_195414	TRIO	TRIO	5' UTR	5' UTR
5	14170000	14180000	5	14240000	14250000	EPC_Loop_195415	TRIO	TRIO	5' UTR	5' UTR
5	14170000	14180000	5	14240000	14250000	EPC_Loop_195416	TRIO	TRIO	5' UTR	5' UTR
5	14170000	14180000	5	14250000	14260000	EPC_Loop_195417	TRIO	TRIO	5' UTR	5' UTR
5	14170000	14180000	5	14260000	14270000	EPC_Loop_195418	TRIO	TRIO	5' UTR	5' UTR
5	14170000	14180000	5	14260000	14270000	EPC_Loop_195419	TRIO	TRIO	5' UTR	5' UTR
5	14170000	14180000	5	14270000	14280000	EPC_Loop_195420	TRIO	TRIO	5' UTR	5' UTR
5	14170000	14180000	5	14270000	14280000	EPC_Loop_195421	TRIO	TRIO	5' UTR	5' UTR
5	14170000	14180000	5	14440000	14450000	EPC_Loop_195422	TRIO	TRIO	5' UTR	5' UTR
5	14170000	14180000	5	14440000	14450000	EPC_Loop_195423	TRIO	TRIO	5' UTR	5' UTR
5	14170000	14180000	5	14580000	14590000	EPC_Loop_195424	TRIO	OTULINL	5' UTR	promoter
5	141700000	141710000	5	141840000	141850000	EPC_Loop_195425	.	.	intergenic	intergenic
5	141700000	141710000	5	141960000	141970000	EPC_Loop_195426	.	RNF14	intergenic	promoter
5	141770000	141780000	5	141820000	141830000	EPC_Loop_195427	.	.	intergenic	intergenic
5	141770000	141780000	5	141820000	141830000	EPC_Loop_195428	.	.	intergenic	intergenic
5	141770000	141780000	5	141850000	141860000	EPC_Loop_195429	.	PCDH1	intergenic	5' UTR
5	14180000	14190000	5	14200000	14210000	EPC_Loop_195430	TRIO	TRIO	5' UTR	5' UTR
5	14180000	14190000	5	14200000	14210000	EPC_Loop_195431	TRIO	TRIO	5' UTR	5' UTR
5	14180000	14190000	5	14210000	14220000	EPC_Loop_195432	TRIO	TRIO	5' UTR	5' UTR
5	14180000	14190000	5	14220000	14230000	EPC_Loop_195433	TRIO	TRIO	5' UTR	5' UTR
5	14180000	14190000	5	14230000	14240000	EPC_Loop_195434	TRIO	TRIO	5' UTR	5' UTR
5	14180000	14190000	5	14230000	14240000	EPC_Loop_195435	TRIO	TRIO	5' UTR	5' UTR
5	14180000	14190000	5	14240000	14250000	EPC_Loop_195436	TRIO	TRIO	5' UTR	5' UTR
5	14180000	14190000	5	14240000	14250000	EPC_Loop_195437	TRIO	TRIO	5' UTR	5' UTR
5	14180000	14190000	5	14250000	14260000	EPC_Loop_195438	TRIO	TRIO	5' UTR	5' UTR
5	14180000	14190000	5	14250000	14260000	EPC_Loop_195439	TRIO	TRIO	5' UTR	5' UTR
5	14180000	14190000	5	14260000	14270000	EPC_Loop_195440	TRIO	TRIO	5' UTR	5' UTR
5	14180000	14190000	5	14260000	14270000	EPC_Loop_195441	TRIO	TRIO	5' UTR	5' UTR
5	14180000	14190000	5	14270000	14280000	EPC_Loop_195442	TRIO	TRIO	5' UTR	5' UTR
5	14180000	14190000	5	14270000	14280000	EPC_Loop_195443	TRIO	TRIO	5' UTR	5' UTR
5	14180000	14190000	5	14280000	14290000	EPC_Loop_195444	TRIO	TRIO	5' UTR	5' UTR
5	14180000	14190000	5	14280000	14290000	EPC_Loop_195445	TRIO	TRIO	5' UTR	5' UTR
5	14180000	14190000	5	14410000	14420000	EPC_Loop_195446	TRIO	TRIO	5' UTR	5' UTR
5	14180000	14190000	5	14440000	14450000	EPC_Loop_195447	TRIO	TRIO	5' UTR	5' UTR
5	14180000	14190000	5	14440000	14450000	EPC_Loop_195448	TRIO	TRIO	5' UTR	5' UTR
5	141820000	141830000	5	141840000	141850000	EPC_Loop_195449	.	.	intergenic	intergenic
5	141820000	141830000	5	141840000	141850000	EPC_Loop_195450	.	.	intergenic	intergenic
5	141820000	141830000	5	141850000	141860000	EPC_Loop_195451	.	PCDH1	intergenic	5' UTR
5	141820000	141830000	5	141850000	141860000	EPC_Loop_195452	.	PCDH1	intergenic	5' UTR
5	141830000	141840000	5	141850000	141860000	EPC_Loop_195453	.	PCDH1	intergenic	5' UTR
5	141840000	141850000	5	141920000	141930000	EPC_Loop_195454	.	DELE1	intergenic	promoter
5	141850000	141860000	5	141960000	141970000	EPC_Loop_195455	PCDH1	RNF14	5' UTR	promoter
5	14190000	14200000	5	14210000	14220000	EPC_Loop_195456	TRIO	TRIO	5' UTR	5' UTR
5	14190000	14200000	5	14230000	14240000	EPC_Loop_195457	TRIO	TRIO	5' UTR	5' UTR
5	14190000	14200000	5	14240000	14250000	EPC_Loop_195458	TRIO	TRIO	5' UTR	5' UTR
5	14190000	14200000	5	14240000	14250000	EPC_Loop_195459	TRIO	TRIO	5' UTR	5' UTR
5	14190000	14200000	5	14260000	14270000	EPC_Loop_195460	TRIO	TRIO	5' UTR	5' UTR
5	14190000	14200000	5	14260000	14270000	EPC_Loop_195461	TRIO	TRIO	5' UTR	5' UTR
5	14190000	14200000	5	14270000	14280000	EPC_Loop_195462	TRIO	TRIO	5' UTR	5' UTR
5	14190000	14200000	5	14280000	14290000	EPC_Loop_195463	TRIO	TRIO	5' UTR	5' UTR
5	141920000	141930000	5	141960000	141970000	EPC_Loop_195464	DELE1	RNF14	promoter	promoter
5	141920000	141930000	5	141960000	141970000	EPC_Loop_195465	DELE1	RNF14	promoter	promoter
5	141970000	141980000	5	142110000	142120000	EPC_Loop_195466	RNF14	NDFIP1	5' UTR	intron
5	141970000	141980000	5	142120000	142130000	EPC_Loop_195467	RNF14	NDFIP1	5' UTR	intron
5	14200000	14210000	5	14220000	14230000	EPC_Loop_195468	TRIO	TRIO	5' UTR	5' UTR
5	14200000	14210000	5	14230000	14240000	EPC_Loop_195469	TRIO	TRIO	5' UTR	5' UTR
5	14200000	14210000	5	14230000	14240000	EPC_Loop_195470	TRIO	TRIO	5' UTR	5' UTR
5	14200000	14210000	5	14240000	14250000	EPC_Loop_195471	TRIO	TRIO	5' UTR	5' UTR
5	14200000	14210000	5	14240000	14250000	EPC_Loop_195472	TRIO	TRIO	5' UTR	5' UTR
5	14200000	14210000	5	14250000	14260000	EPC_Loop_195473	TRIO	TRIO	5' UTR	5' UTR
5	14200000	14210000	5	14250000	14260000	EPC_Loop_195474	TRIO	TRIO	5' UTR	5' UTR
5	14200000	14210000	5	14260000	14270000	EPC_Loop_195475	TRIO	TRIO	5' UTR	5' UTR
5	14200000	14210000	5	14260000	14270000	EPC_Loop_195476	TRIO	TRIO	5' UTR	5' UTR
5	14200000	14210000	5	14270000	14280000	EPC_Loop_195477	TRIO	TRIO	5' UTR	5' UTR
5	14200000	14210000	5	14270000	14280000	EPC_Loop_195478	TRIO	TRIO	5' UTR	5' UTR
5	14200000	14210000	5	14440000	14450000	EPC_Loop_195479	TRIO	TRIO	5' UTR	5' UTR
5	14200000	14210000	5	14580000	14590000	EPC_Loop_195480	TRIO	OTULINL	5' UTR	promoter
5	142000000	142010000	5	142100000	142110000	EPC_Loop_195481	GNPDA1	NDFIP1	5' UTR	promoter
5	142010000	142020000	5	142050000	142060000	EPC_Loop_195482	GNPDA1	.	promoter	intergenic
5	142010000	142020000	5	142100000	142110000	EPC_Loop_195483	GNPDA1	NDFIP1	promoter	promoter
5	142010000	142020000	5	142100000	142110000	EPC_Loop_195484	GNPDA1	NDFIP1	promoter	promoter
5	142010000	142020000	5	142110000	142120000	EPC_Loop_195485	GNPDA1	NDFIP1	promoter	intron
5	142010000	142020000	5	142110000	142120000	EPC_Loop_195486	GNPDA1	NDFIP1	promoter	intron
5	142010000	142020000	5	142140000	142150000	EPC_Loop_195487	GNPDA1	NDFIP1	promoter	3' UTR
5	142010000	142020000	5	142150000	142160000	EPC_Loop_195488	GNPDA1	NDFIP1	promoter	3' UTR
5	142020000	142030000	5	142050000	142060000	EPC_Loop_195489	.	.	intergenic	intergenic
5	142020000	142030000	5	142090000	142100000	EPC_Loop_195490	.	.	intergenic	intergenic
5	142020000	142030000	5	142100000	142110000	EPC_Loop_195491	.	NDFIP1	intergenic	promoter
5	142020000	142030000	5	142100000	142110000	EPC_Loop_195492	.	NDFIP1	intergenic	promoter
5	142020000	142030000	5	142110000	142120000	EPC_Loop_195493	.	NDFIP1	intergenic	intron
5	142020000	142030000	5	142110000	142120000	EPC_Loop_195494	.	NDFIP1	intergenic	intron
5	142020000	142030000	5	142130000	142140000	EPC_Loop_195495	.	NDFIP1	intergenic	exon
5	142050000	142060000	5	142100000	142110000	EPC_Loop_195496	.	NDFIP1	intergenic	promoter
5	142050000	142060000	5	142100000	142110000	EPC_Loop_195497	.	NDFIP1	intergenic	promoter
5	142060000	142070000	5	142100000	142110000	EPC_Loop_195498	.	NDFIP1	intergenic	promoter
5	14210000	14220000	5	14230000	14240000	EPC_Loop_195499	TRIO	TRIO	5' UTR	5' UTR
5	14210000	14220000	5	14230000	14240000	EPC_Loop_195500	TRIO	TRIO	5' UTR	5' UTR
5	14210000	14220000	5	14240000	14250000	EPC_Loop_195501	TRIO	TRIO	5' UTR	5' UTR
5	14210000	14220000	5	14240000	14250000	EPC_Loop_195502	TRIO	TRIO	5' UTR	5' UTR
5	14210000	14220000	5	14250000	14260000	EPC_Loop_195503	TRIO	TRIO	5' UTR	5' UTR
5	14210000	14220000	5	14260000	14270000	EPC_Loop_195504	TRIO	TRIO	5' UTR	5' UTR
5	14210000	14220000	5	14260000	14270000	EPC_Loop_195505	TRIO	TRIO	5' UTR	5' UTR
5	14210000	14220000	5	14270000	14280000	EPC_Loop_195506	TRIO	TRIO	5' UTR	5' UTR
5	142100000	142110000	5	142120000	142130000	EPC_Loop_195507	NDFIP1	NDFIP1	promoter	intron
5	142140000	142150000	5	142290000	142300000	EPC_Loop_195508	NDFIP1	.	3' UTR	intergenic
5	142140000	142150000	5	142320000	142330000	EPC_Loop_195509	NDFIP1	SPRY4	3' UTR	promoter
5	142150000	142160000	5	142320000	142330000	EPC_Loop_195510	NDFIP1	SPRY4	3' UTR	promoter
5	142150000	142160000	5	142320000	142330000	EPC_Loop_195511	NDFIP1	SPRY4	3' UTR	promoter
5	142150000	142160000	5	142350000	142360000	EPC_Loop_195512	NDFIP1	SPRY4-AS1	3' UTR	5' UTR
5	142150000	142160000	5	142360000	142370000	EPC_Loop_195513	NDFIP1	SPRY4-AS1	3' UTR	5' UTR
5	142150000	142160000	5	142540000	142550000	EPC_Loop_195514	NDFIP1	.	3' UTR	intergenic
5	142150000	142160000	5	142540000	142550000	EPC_Loop_195515	NDFIP1	.	3' UTR	intergenic
5	142150000	142160000	5	142550000	142560000	EPC_Loop_195516	NDFIP1	.	3' UTR	intergenic
5	142150000	142160000	5	142590000	142600000	EPC_Loop_195517	NDFIP1	FGF1	3' UTR	5' UTR
5	142160000	142170000	5	142290000	142300000	EPC_Loop_195518	.	.	intergenic	intergenic
5	142160000	142170000	5	142320000	142330000	EPC_Loop_195519	.	SPRY4	intergenic	promoter
5	142160000	142170000	5	142350000	142360000	EPC_Loop_195520	.	SPRY4-AS1	intergenic	5' UTR
5	142160000	142170000	5	142540000	142550000	EPC_Loop_195521	.	.	intergenic	intergenic
5	142160000	142170000	5	142590000	142600000	EPC_Loop_195522	.	FGF1	intergenic	5' UTR
5	142170000	142180000	5	142320000	142330000	EPC_Loop_195523	.	SPRY4	intergenic	promoter
5	14220000	14230000	5	14240000	14250000	EPC_Loop_195524	TRIO	TRIO	5' UTR	5' UTR
5	14220000	14230000	5	14240000	14250000	EPC_Loop_195525	TRIO	TRIO	5' UTR	5' UTR
5	14220000	14230000	5	14260000	14270000	EPC_Loop_195526	TRIO	TRIO	5' UTR	5' UTR
5	142200000	142210000	5	142320000	142330000	EPC_Loop_195527	.	SPRY4	intergenic	promoter
5	142200000	142210000	5	142350000	142360000	EPC_Loop_195528	.	SPRY4-AS1	intergenic	5' UTR
5	142200000	142210000	5	142540000	142550000	EPC_Loop_195529	.	.	intergenic	intergenic
5	142210000	142220000	5	142320000	142330000	EPC_Loop_195530	.	SPRY4	intergenic	promoter
5	142210000	142220000	5	142350000	142360000	EPC_Loop_195531	.	SPRY4-AS1	intergenic	5' UTR
5	142290000	142300000	5	142320000	142330000	EPC_Loop_195532	.	SPRY4	intergenic	promoter
5	142290000	142300000	5	142540000	142550000	EPC_Loop_195533	.	.	intergenic	intergenic
5	14230000	14240000	5	14250000	14260000	EPC_Loop_195534	TRIO	TRIO	5' UTR	5' UTR
5	14230000	14240000	5	14260000	14270000	EPC_Loop_195535	TRIO	TRIO	5' UTR	5' UTR
5	14230000	14240000	5	14260000	14270000	EPC_Loop_195536	TRIO	TRIO	5' UTR	5' UTR
5	142310000	142320000	5	142540000	142550000	EPC_Loop_195537	SPRY4	.	5' UTR	intergenic
5	142320000	142330000	5	142340000	142350000	EPC_Loop_195538	SPRY4	SPRY4-AS1	promoter	5' UTR
5	142320000	142330000	5	142340000	142350000	EPC_Loop_195539	SPRY4	SPRY4-AS1	promoter	5' UTR
5	142320000	142330000	5	142350000	142360000	EPC_Loop_195540	SPRY4	SPRY4-AS1	promoter	5' UTR
5	142320000	142330000	5	142350000	142360000	EPC_Loop_195541	SPRY4	SPRY4-AS1	promoter	5' UTR
5	142320000	142330000	5	142360000	142370000	EPC_Loop_195542	SPRY4	SPRY4-AS1	promoter	5' UTR
5	142320000	142330000	5	142360000	142370000	EPC_Loop_195543	SPRY4	SPRY4-AS1	promoter	5' UTR
5	142320000	142330000	5	142380000	142390000	EPC_Loop_195544	SPRY4	SPRY4-AS1	promoter	5' UTR
5	142320000	142330000	5	142390000	142400000	EPC_Loop_195545	SPRY4	SPRY4-AS1	promoter	5' UTR
5	142320000	142330000	5	142420000	142430000	EPC_Loop_195546	SPRY4	SPRY4-AS1	promoter	5' UTR
5	142320000	142330000	5	142420000	142430000	EPC_Loop_195547	SPRY4	SPRY4-AS1	promoter	5' UTR
5	142320000	142330000	5	142430000	142440000	EPC_Loop_195548	SPRY4	SPRY4-AS1	promoter	5' UTR
5	142320000	142330000	5	142440000	142450000	EPC_Loop_195549	SPRY4	SPRY4-AS1	promoter	5' UTR
5	142320000	142330000	5	142460000	142470000	EPC_Loop_195550	SPRY4	SPRY4-AS1	promoter	5' UTR
5	142320000	142330000	5	142470000	142480000	EPC_Loop_195551	SPRY4	.	promoter	intergenic
5	142320000	142330000	5	142470000	142480000	EPC_Loop_195552	SPRY4	.	promoter	intergenic
5	142320000	142330000	5	142480000	142490000	EPC_Loop_195553	SPRY4	.	promoter	intergenic
5	142320000	142330000	5	142490000	142500000	EPC_Loop_195554	SPRY4	.	promoter	intergenic
5	142320000	142330000	5	142510000	142520000	EPC_Loop_195555	SPRY4	.	promoter	intergenic
5	142320000	142330000	5	142520000	142530000	EPC_Loop_195556	SPRY4	.	promoter	intergenic
5	142320000	142330000	5	142520000	142530000	EPC_Loop_195557	SPRY4	.	promoter	intergenic
5	142320000	142330000	5	142530000	142540000	EPC_Loop_195558	SPRY4	.	promoter	intergenic
5	142320000	142330000	5	142530000	142540000	EPC_Loop_195559	SPRY4	.	promoter	intergenic
5	142320000	142330000	5	142540000	142550000	EPC_Loop_195560	SPRY4	.	promoter	intergenic
5	142320000	142330000	5	142540000	142550000	EPC_Loop_195561	SPRY4	.	promoter	intergenic
5	142320000	142330000	5	142550000	142560000	EPC_Loop_195562	SPRY4	.	promoter	intergenic
5	142320000	142330000	5	142550000	142560000	EPC_Loop_195563	SPRY4	.	promoter	intergenic
5	142320000	142330000	5	142560000	142570000	EPC_Loop_195564	SPRY4	.	promoter	intergenic
5	142320000	142330000	5	142570000	142580000	EPC_Loop_195565	SPRY4	.	promoter	intergenic
5	142320000	142330000	5	142580000	142590000	EPC_Loop_195566	SPRY4	.	promoter	intergenic
5	142320000	142330000	5	142590000	142600000	EPC_Loop_195567	SPRY4	FGF1	promoter	5' UTR
5	142320000	142330000	5	142600000	142610000	EPC_Loop_195568	SPRY4	FGF1	promoter	exon
5	142320000	142330000	5	142620000	142630000	EPC_Loop_195569	SPRY4	FGF1	promoter	5' UTR
5	142320000	142330000	5	142690000	142700000	EPC_Loop_195570	SPRY4	FGF1	promoter	promoter
5	142350000	142360000	5	142420000	142430000	EPC_Loop_195571	SPRY4-AS1	SPRY4-AS1	5' UTR	5' UTR
5	142350000	142360000	5	142440000	142450000	EPC_Loop_195572	SPRY4-AS1	SPRY4-AS1	5' UTR	5' UTR
5	142350000	142360000	5	142460000	142470000	EPC_Loop_195573	SPRY4-AS1	SPRY4-AS1	5' UTR	5' UTR
5	142350000	142360000	5	142470000	142480000	EPC_Loop_195574	SPRY4-AS1	.	5' UTR	intergenic
5	142350000	142360000	5	142510000	142520000	EPC_Loop_195575	SPRY4-AS1	.	5' UTR	intergenic
5	142350000	142360000	5	142520000	142530000	EPC_Loop_195576	SPRY4-AS1	.	5' UTR	intergenic
5	142350000	142360000	5	142540000	142550000	EPC_Loop_195577	SPRY4-AS1	.	5' UTR	intergenic
5	142350000	142360000	5	142540000	142550000	EPC_Loop_195578	SPRY4-AS1	.	5' UTR	intergenic
5	142360000	142370000	5	142380000	142390000	EPC_Loop_195579	SPRY4-AS1	SPRY4-AS1	5' UTR	5' UTR
5	142360000	142370000	5	142390000	142400000	EPC_Loop_195580	SPRY4-AS1	SPRY4-AS1	5' UTR	5' UTR
5	142360000	142370000	5	142460000	142470000	EPC_Loop_195581	SPRY4-AS1	SPRY4-AS1	5' UTR	5' UTR
5	142360000	142370000	5	142470000	142480000	EPC_Loop_195582	SPRY4-AS1	.	5' UTR	intergenic
5	142360000	142370000	5	142480000	142490000	EPC_Loop_195583	SPRY4-AS1	.	5' UTR	intergenic
5	142360000	142370000	5	142490000	142500000	EPC_Loop_195584	SPRY4-AS1	.	5' UTR	intergenic
5	142360000	142370000	5	142510000	142520000	EPC_Loop_195585	SPRY4-AS1	.	5' UTR	intergenic
5	142360000	142370000	5	142520000	142530000	EPC_Loop_195586	SPRY4-AS1	.	5' UTR	intergenic
5	142360000	142370000	5	142540000	142550000	EPC_Loop_195587	SPRY4-AS1	.	5' UTR	intergenic
5	142360000	142370000	5	142550000	142560000	EPC_Loop_195588	SPRY4-AS1	.	5' UTR	intergenic
5	142380000	142390000	5	142430000	142440000	EPC_Loop_195589	SPRY4-AS1	SPRY4-AS1	5' UTR	5' UTR
5	142380000	142390000	5	142540000	142550000	EPC_Loop_195590	SPRY4-AS1	.	5' UTR	intergenic
5	142390000	142400000	5	142420000	142430000	EPC_Loop_195591	SPRY4-AS1	SPRY4-AS1	5' UTR	5' UTR
5	14240000	14250000	5	14260000	14270000	EPC_Loop_195592	TRIO	TRIO	5' UTR	5' UTR
5	14240000	14250000	5	14260000	14270000	EPC_Loop_195593	TRIO	TRIO	5' UTR	5' UTR
5	142420000	142430000	5	142440000	142450000	EPC_Loop_195594	SPRY4-AS1	SPRY4-AS1	5' UTR	5' UTR
5	142440000	142450000	5	142470000	142480000	EPC_Loop_195595	SPRY4-AS1	.	5' UTR	intergenic
5	142440000	142450000	5	142470000	142480000	EPC_Loop_195596	SPRY4-AS1	.	5' UTR	intergenic
5	142440000	142450000	5	142540000	142550000	EPC_Loop_195597	SPRY4-AS1	.	5' UTR	intergenic
5	142460000	142470000	5	142510000	142520000	EPC_Loop_195598	SPRY4-AS1	.	5' UTR	intergenic
5	142470000	142480000	5	142490000	142500000	EPC_Loop_195599	.	.	intergenic	intergenic
5	142470000	142480000	5	142490000	142500000	EPC_Loop_195600	.	.	intergenic	intergenic
5	142470000	142480000	5	142510000	142520000	EPC_Loop_195601	.	.	intergenic	intergenic
5	142470000	142480000	5	142520000	142530000	EPC_Loop_195602	.	.	intergenic	intergenic
5	142470000	142480000	5	142530000	142540000	EPC_Loop_195603	.	.	intergenic	intergenic
5	142470000	142480000	5	142540000	142550000	EPC_Loop_195604	.	.	intergenic	intergenic
5	142470000	142480000	5	142540000	142550000	EPC_Loop_195605	.	.	intergenic	intergenic
5	142490000	142500000	5	142510000	142520000	EPC_Loop_195606	.	.	intergenic	intergenic
5	142490000	142500000	5	142510000	142520000	EPC_Loop_195607	.	.	intergenic	intergenic
5	142490000	142500000	5	142540000	142550000	EPC_Loop_195608	.	.	intergenic	intergenic
5	142510000	142520000	5	142540000	142550000	EPC_Loop_195609	.	.	intergenic	intergenic
5	142510000	142520000	5	142540000	142550000	EPC_Loop_195610	.	.	intergenic	intergenic
5	142520000	142530000	5	142540000	142550000	EPC_Loop_195611	.	.	intergenic	intergenic
5	142590000	142600000	5	142620000	142630000	EPC_Loop_195612	FGF1	FGF1	5' UTR	5' UTR
5	142590000	142600000	5	142640000	142650000	EPC_Loop_195613	FGF1	FGF1	5' UTR	5' UTR
5	14260000	14270000	5	14440000	14450000	EPC_Loop_195614	TRIO	TRIO	5' UTR	5' UTR
5	142600000	142610000	5	142690000	142700000	EPC_Loop_195615	FGF1	FGF1	exon	promoter
5	142610000	142620000	5	142630000	142640000	EPC_Loop_195616	FGF1	FGF1	5' UTR	5' UTR
5	142610000	142620000	5	142670000	142680000	EPC_Loop_195617	FGF1	FGF1	5' UTR	5' UTR
5	142610000	142620000	5	142690000	142700000	EPC_Loop_195618	FGF1	FGF1	5' UTR	promoter
5	142610000	142620000	5	142690000	142700000	EPC_Loop_195619	FGF1	FGF1	5' UTR	promoter
5	142620000	142630000	5	142640000	142650000	EPC_Loop_195620	FGF1	FGF1	5' UTR	5' UTR
5	142620000	142630000	5	142640000	142650000	EPC_Loop_195621	FGF1	FGF1	5' UTR	5' UTR
5	142620000	142630000	5	142650000	142660000	EPC_Loop_195622	FGF1	FGF1	5' UTR	5' UTR
5	142620000	142630000	5	142670000	142680000	EPC_Loop_195623	FGF1	FGF1	5' UTR	5' UTR
5	142620000	142630000	5	142670000	142680000	EPC_Loop_195624	FGF1	FGF1	5' UTR	5' UTR
5	142620000	142630000	5	142690000	142700000	EPC_Loop_195625	FGF1	FGF1	5' UTR	promoter
5	142640000	142650000	5	142670000	142680000	EPC_Loop_195626	FGF1	FGF1	5' UTR	5' UTR
5	142640000	142650000	5	142670000	142680000	EPC_Loop_195627	FGF1	FGF1	5' UTR	5' UTR
5	142650000	142660000	5	142690000	142700000	EPC_Loop_195628	FGF1	FGF1	5' UTR	promoter
5	142650000	142660000	5	142690000	142700000	EPC_Loop_195629	FGF1	FGF1	5' UTR	promoter
5	142670000	142680000	5	142690000	142700000	EPC_Loop_195630	FGF1	FGF1	5' UTR	promoter
5	142670000	142680000	5	142690000	142700000	EPC_Loop_195631	FGF1	FGF1	5' UTR	promoter
5	14270000	14280000	5	14290000	14300000	EPC_Loop_195632	TRIO	TRIO	5' UTR	5' UTR
5	142710000	142720000	5	142860000	142870000	EPC_Loop_195633	.	ARHGAP26-AS1	intergenic	promoter
5	142710000	142720000	5	142880000	142890000	EPC_Loop_195634	.	ARHGAP26	intergenic	exon
5	142710000	142720000	5	142880000	142890000	EPC_Loop_195635	.	ARHGAP26	intergenic	exon
5	142720000	142730000	5	142740000	142750000	EPC_Loop_195636	.	LINC01844	intergenic	promoter
5	142720000	142730000	5	142740000	142750000	EPC_Loop_195637	.	LINC01844	intergenic	promoter
5	142720000	142730000	5	142760000	142770000	EPC_Loop_195638	.	LINC01844	intergenic	5' UTR
5	142720000	142730000	5	142770000	142780000	EPC_Loop_195639	.	ARHGAP26	intergenic	promoter
5	142720000	142730000	5	142780000	142790000	EPC_Loop_195640	.	ARHGAP26	intergenic	intron
5	142720000	142730000	5	142820000	142830000	EPC_Loop_195641	.	ARHGAP26	intergenic	intron
5	142720000	142730000	5	142820000	142830000	EPC_Loop_195642	.	ARHGAP26	intergenic	intron
5	142720000	142730000	5	142830000	142840000	EPC_Loop_195643	.	ARHGAP26	intergenic	intron
5	142720000	142730000	5	142830000	142840000	EPC_Loop_195644	.	ARHGAP26	intergenic	intron
5	142720000	142730000	5	142840000	142850000	EPC_Loop_195645	.	ARHGAP26	intergenic	intron
5	142720000	142730000	5	142850000	142860000	EPC_Loop_195646	.	ARHGAP26-AS1	intergenic	5' UTR
5	142720000	142730000	5	142860000	142870000	EPC_Loop_195647	.	ARHGAP26-AS1	intergenic	promoter
5	142720000	142730000	5	142860000	142870000	EPC_Loop_195648	.	ARHGAP26-AS1	intergenic	promoter
5	142720000	142730000	5	142870000	142880000	EPC_Loop_195649	.	ARHGAP26	intergenic	exon
5	142720000	142730000	5	142870000	142880000	EPC_Loop_195650	.	ARHGAP26	intergenic	exon
5	142720000	142730000	5	142880000	142890000	EPC_Loop_195651	.	ARHGAP26	intergenic	exon
5	142720000	142730000	5	142880000	142890000	EPC_Loop_195652	.	ARHGAP26	intergenic	exon
5	142720000	142730000	5	142890000	142900000	EPC_Loop_195653	.	ARHGAP26	intergenic	exon
5	142740000	142750000	5	142870000	142880000	EPC_Loop_195654	LINC01844	ARHGAP26	promoter	exon
5	142770000	142780000	5	142800000	142810000	EPC_Loop_195655	ARHGAP26	ARHGAP26	promoter	intron
5	142770000	142780000	5	142870000	142880000	EPC_Loop_195656	ARHGAP26	ARHGAP26	promoter	exon
5	142780000	142790000	5	142800000	142810000	EPC_Loop_195657	ARHGAP26	ARHGAP26	intron	intron
5	142800000	142810000	5	142820000	142830000	EPC_Loop_195658	ARHGAP26	ARHGAP26	intron	intron
5	142800000	142810000	5	142860000	142870000	EPC_Loop_195659	ARHGAP26	ARHGAP26-AS1	intron	promoter
5	142880000	142890000	5	143400000	143410000	EPC_Loop_195660	ARHGAP26	NR3C1	exon	promoter
5	14290000	14300000	5	14310000	14320000	EPC_Loop_195661	TRIO	TRIO	5' UTR	5' UTR
5	142900000	142910000	5	143400000	143410000	EPC_Loop_195662	ARHGAP26	NR3C1	exon	promoter
5	142920000	142930000	5	143000000	143010000	EPC_Loop_195663	ARHGAP26	ARHGAP26	intron	intron
5	142920000	142930000	5	143400000	143410000	EPC_Loop_195664	ARHGAP26	NR3C1	intron	promoter
5	142920000	142930000	5	143400000	143410000	EPC_Loop_195665	ARHGAP26	NR3C1	intron	promoter
5	142920000	142930000	5	143530000	143540000	EPC_Loop_195666	ARHGAP26	.	intron	intergenic
5	142960000	142970000	5	143000000	143010000	EPC_Loop_195667	ARHGAP26	ARHGAP26	intron	intron
5	142960000	142970000	5	143000000	143010000	EPC_Loop_195668	ARHGAP26	ARHGAP26	intron	intron
5	142960000	142970000	5	143400000	143410000	EPC_Loop_195669	ARHGAP26	NR3C1	intron	promoter
5	142970000	142980000	5	143000000	143010000	EPC_Loop_195670	ARHGAP26	ARHGAP26	intron	intron
5	142970000	142980000	5	143000000	143010000	EPC_Loop_195671	ARHGAP26	ARHGAP26	intron	intron
5	142970000	142980000	5	143050000	143060000	EPC_Loop_195672	ARHGAP26	ARHGAP26	intron	exon
5	142970000	142980000	5	143150000	143160000	EPC_Loop_195673	ARHGAP26	ARHGAP26	intron	intron
5	142970000	142980000	5	143400000	143410000	EPC_Loop_195674	ARHGAP26	NR3C1	intron	promoter
5	142970000	142980000	5	143590000	143600000	EPC_Loop_195675	ARHGAP26	.	intron	intergenic
5	142970000	142980000	5	144180000	144190000	EPC_Loop_195676	ARHGAP26	KCTD16	intron	5' UTR
5	142980000	142990000	5	143000000	143010000	EPC_Loop_195677	ARHGAP26	ARHGAP26	intron	intron
5	142980000	142990000	5	143000000	143010000	EPC_Loop_195678	ARHGAP26	ARHGAP26	intron	intron
5	143000000	143010000	5	143030000	143040000	EPC_Loop_195679	ARHGAP26	ARHGAP26	intron	exon
5	143000000	143010000	5	143050000	143060000	EPC_Loop_195680	ARHGAP26	ARHGAP26	intron	exon
5	143000000	143010000	5	143050000	143060000	EPC_Loop_195681	ARHGAP26	ARHGAP26	intron	exon
5	143000000	143010000	5	143060000	143070000	EPC_Loop_195682	ARHGAP26	ARHGAP26	intron	intron
5	143000000	143010000	5	143060000	143070000	EPC_Loop_195683	ARHGAP26	ARHGAP26	intron	intron
5	143000000	143010000	5	143140000	143150000	EPC_Loop_195684	ARHGAP26	ARHGAP26	intron	exon
5	143000000	143010000	5	143140000	143150000	EPC_Loop_195685	ARHGAP26	ARHGAP26	intron	exon
5	143000000	143010000	5	143150000	143160000	EPC_Loop_195686	ARHGAP26	ARHGAP26	intron	intron
5	143000000	143010000	5	143150000	143160000	EPC_Loop_195687	ARHGAP26	ARHGAP26	intron	intron
5	143000000	143010000	5	143160000	143170000	EPC_Loop_195688	ARHGAP26	ARHGAP26	intron	intron
5	143000000	143010000	5	143160000	143170000	EPC_Loop_195689	ARHGAP26	ARHGAP26	intron	intron
5	143000000	143010000	5	143200000	143210000	EPC_Loop_195690	ARHGAP26	ARHGAP26	intron	intron
5	143000000	143010000	5	143240000	143250000	EPC_Loop_195691	ARHGAP26	.	intron	intergenic
5	143000000	143010000	5	143240000	143250000	EPC_Loop_195692	ARHGAP26	.	intron	intergenic
5	143000000	143010000	5	143260000	143270000	EPC_Loop_195693	ARHGAP26	.	intron	intergenic
5	143000000	143010000	5	143260000	143270000	EPC_Loop_195694	ARHGAP26	.	intron	intergenic
5	143000000	143010000	5	143300000	143310000	EPC_Loop_195695	ARHGAP26	NR3C1	intron	exon
5	143000000	143010000	5	143310000	143320000	EPC_Loop_195696	ARHGAP26	NR3C1	intron	exon
5	143000000	143010000	5	143310000	143320000	EPC_Loop_195697	ARHGAP26	NR3C1	intron	exon
5	143000000	143010000	5	143340000	143350000	EPC_Loop_195698	ARHGAP26	NR3C1	intron	intron
5	143000000	143010000	5	143350000	143360000	EPC_Loop_195699	ARHGAP26	NR3C1	intron	intron
5	143000000	143010000	5	143350000	143360000	EPC_Loop_195700	ARHGAP26	NR3C1	intron	intron
5	143000000	143010000	5	143360000	143370000	EPC_Loop_195701	ARHGAP26	NR3C1	intron	intron
5	143000000	143010000	5	143390000	143400000	EPC_Loop_195702	ARHGAP26	NR3C1	intron	exon
5	143000000	143010000	5	143390000	143400000	EPC_Loop_195703	ARHGAP26	NR3C1	intron	exon
5	143000000	143010000	5	143400000	143410000	EPC_Loop_195704	ARHGAP26	NR3C1	intron	promoter
5	143000000	143010000	5	143400000	143410000	EPC_Loop_195705	ARHGAP26	NR3C1	intron	promoter
5	143000000	143010000	5	143470000	143480000	EPC_Loop_195706	ARHGAP26	.	intron	intergenic
5	143000000	143010000	5	143490000	143500000	EPC_Loop_195707	ARHGAP26	.	intron	intergenic
5	143000000	143010000	5	143500000	143510000	EPC_Loop_195708	ARHGAP26	.	intron	intergenic
5	143000000	143010000	5	143500000	143510000	EPC_Loop_195709	ARHGAP26	.	intron	intergenic
5	143000000	143010000	5	143530000	143540000	EPC_Loop_195710	ARHGAP26	.	intron	intergenic
5	143000000	143010000	5	143540000	143550000	EPC_Loop_195711	ARHGAP26	.	intron	intergenic
5	143000000	143010000	5	143550000	143560000	EPC_Loop_195712	ARHGAP26	.	intron	intergenic
5	143000000	143010000	5	143590000	143600000	EPC_Loop_195713	ARHGAP26	.	intron	intergenic
5	143000000	143010000	5	143630000	143640000	EPC_Loop_195714	ARHGAP26	.	intron	intergenic
5	143000000	143010000	5	143640000	143650000	EPC_Loop_195715	ARHGAP26	.	intron	intergenic
5	143000000	143010000	5	143750000	143760000	EPC_Loop_195716	ARHGAP26	.	intron	intergenic
5	143000000	143010000	5	143820000	143830000	EPC_Loop_195717	ARHGAP26	HMHB1	intron	3' UTR
5	143000000	143010000	5	143820000	143830000	EPC_Loop_195718	ARHGAP26	HMHB1	intron	3' UTR
5	143000000	143010000	5	144000000	144010000	EPC_Loop_195719	ARHGAP26	.	intron	intergenic
5	143000000	143010000	5	144160000	144170000	EPC_Loop_195720	ARHGAP26	YIPF5	intron	5' UTR
5	143000000	143010000	5	144180000	144190000	EPC_Loop_195721	ARHGAP26	KCTD16	intron	5' UTR
5	143010000	143020000	5	143400000	143410000	EPC_Loop_195722	ARHGAP26	NR3C1	exon	promoter
5	143010000	143020000	5	143400000	143410000	EPC_Loop_195723	ARHGAP26	NR3C1	exon	promoter
5	143050000	143060000	5	143240000	143250000	EPC_Loop_195724	ARHGAP26	.	exon	intergenic
5	143050000	143060000	5	143310000	143320000	EPC_Loop_195725	ARHGAP26	NR3C1	exon	exon
5	143050000	143060000	5	143310000	143320000	EPC_Loop_195726	ARHGAP26	NR3C1	exon	exon
5	143050000	143060000	5	143350000	143360000	EPC_Loop_195727	ARHGAP26	NR3C1	exon	intron
5	143050000	143060000	5	143400000	143410000	EPC_Loop_195728	ARHGAP26	NR3C1	exon	promoter
5	143050000	143060000	5	143400000	143410000	EPC_Loop_195729	ARHGAP26	NR3C1	exon	promoter
5	143060000	143070000	5	143140000	143150000	EPC_Loop_195730	ARHGAP26	ARHGAP26	intron	exon
5	143060000	143070000	5	143350000	143360000	EPC_Loop_195731	ARHGAP26	NR3C1	intron	intron
5	143060000	143070000	5	143400000	143410000	EPC_Loop_195732	ARHGAP26	NR3C1	intron	promoter
5	143060000	143070000	5	143400000	143410000	EPC_Loop_195733	ARHGAP26	NR3C1	intron	promoter
5	143120000	143130000	5	143400000	143410000	EPC_Loop_195734	ARHGAP26	NR3C1	exon	promoter
5	143140000	143150000	5	143240000	143250000	EPC_Loop_195735	ARHGAP26	.	exon	intergenic
5	143140000	143150000	5	143400000	143410000	EPC_Loop_195736	ARHGAP26	NR3C1	exon	promoter
5	143140000	143150000	5	143400000	143410000	EPC_Loop_195737	ARHGAP26	NR3C1	exon	promoter
5	143150000	143160000	5	143400000	143410000	EPC_Loop_195738	ARHGAP26	NR3C1	intron	promoter
5	143160000	143170000	5	143200000	143210000	EPC_Loop_195739	ARHGAP26	ARHGAP26	intron	intron
5	143160000	143170000	5	143240000	143250000	EPC_Loop_195740	ARHGAP26	.	intron	intergenic
5	143160000	143170000	5	143310000	143320000	EPC_Loop_195741	ARHGAP26	NR3C1	intron	exon
5	143200000	143210000	5	143260000	143270000	EPC_Loop_195742	ARHGAP26	.	intron	intergenic
5	143200000	143210000	5	143400000	143410000	EPC_Loop_195743	ARHGAP26	NR3C1	intron	promoter
5	143230000	143240000	5	143400000	143410000	EPC_Loop_195744	.	NR3C1	intergenic	promoter
5	143240000	143250000	5	143260000	143270000	EPC_Loop_195745	.	.	intergenic	intergenic
5	143240000	143250000	5	143260000	143270000	EPC_Loop_195746	.	.	intergenic	intergenic
5	143240000	143250000	5	143350000	143360000	EPC_Loop_195747	.	NR3C1	intergenic	intron
5	143240000	143250000	5	143400000	143410000	EPC_Loop_195748	.	NR3C1	intergenic	promoter
5	143240000	143250000	5	143400000	143410000	EPC_Loop_195749	.	NR3C1	intergenic	promoter
5	143260000	143270000	5	143310000	143320000	EPC_Loop_195750	.	NR3C1	intergenic	exon
5	143260000	143270000	5	143400000	143410000	EPC_Loop_195751	.	NR3C1	intergenic	promoter
5	143280000	143290000	5	143300000	143310000	EPC_Loop_195752	NR3C1	NR3C1	3' UTR	exon
5	143300000	143310000	5	143400000	143410000	EPC_Loop_195753	NR3C1	NR3C1	exon	promoter
5	143310000	143320000	5	143330000	143340000	EPC_Loop_195754	NR3C1	NR3C1	exon	intron
5	143310000	143320000	5	143350000	143360000	EPC_Loop_195755	NR3C1	NR3C1	exon	intron
5	143310000	143320000	5	143350000	143360000	EPC_Loop_195756	NR3C1	NR3C1	exon	intron
5	143310000	143320000	5	143360000	143370000	EPC_Loop_195757	NR3C1	NR3C1	exon	intron
5	143310000	143320000	5	143400000	143410000	EPC_Loop_195758	NR3C1	NR3C1	exon	promoter
5	143320000	143330000	5	143340000	143350000	EPC_Loop_195759	NR3C1	NR3C1	intron	intron
5	143350000	143360000	5	143370000	143380000	EPC_Loop_195760	NR3C1	NR3C1	intron	intron
5	143350000	143360000	5	143370000	143380000	EPC_Loop_195761	NR3C1	NR3C1	intron	intron
5	143350000	143360000	5	143390000	143400000	EPC_Loop_195762	NR3C1	NR3C1	intron	exon
5	143350000	143360000	5	143400000	143410000	EPC_Loop_195763	NR3C1	NR3C1	intron	promoter
5	143400000	143410000	5	143430000	143440000	EPC_Loop_195764	NR3C1	NR3C1	promoter	promoter
5	143400000	143410000	5	143450000	143460000	EPC_Loop_195765	NR3C1	.	promoter	intergenic
5	143400000	143410000	5	143480000	143490000	EPC_Loop_195766	NR3C1	.	promoter	intergenic
5	143400000	143410000	5	143490000	143500000	EPC_Loop_195767	NR3C1	.	promoter	intergenic
5	143400000	143410000	5	143490000	143500000	EPC_Loop_195768	NR3C1	.	promoter	intergenic
5	143400000	143410000	5	143500000	143510000	EPC_Loop_195769	NR3C1	.	promoter	intergenic
5	143400000	143410000	5	143500000	143510000	EPC_Loop_195770	NR3C1	.	promoter	intergenic
5	143400000	143410000	5	143530000	143540000	EPC_Loop_195771	NR3C1	.	promoter	intergenic
5	143400000	143410000	5	143540000	143550000	EPC_Loop_195772	NR3C1	.	promoter	intergenic
5	143400000	143410000	5	143540000	143550000	EPC_Loop_195773	NR3C1	.	promoter	intergenic
5	143400000	143410000	5	143550000	143560000	EPC_Loop_195774	NR3C1	.	promoter	intergenic
5	143400000	143410000	5	143580000	143590000	EPC_Loop_195775	NR3C1	.	promoter	intergenic
5	143400000	143410000	5	143590000	143600000	EPC_Loop_195776	NR3C1	.	promoter	intergenic
5	143400000	143410000	5	143590000	143600000	EPC_Loop_195777	NR3C1	.	promoter	intergenic
5	143400000	143410000	5	143630000	143640000	EPC_Loop_195778	NR3C1	.	promoter	intergenic
5	143400000	143410000	5	143630000	143640000	EPC_Loop_195779	NR3C1	.	promoter	intergenic
5	143400000	143410000	5	143640000	143650000	EPC_Loop_195780	NR3C1	.	promoter	intergenic
5	143400000	143410000	5	143670000	143680000	EPC_Loop_195781	NR3C1	MIR5197	promoter	promoter
5	143400000	143410000	5	143680000	143690000	EPC_Loop_195782	NR3C1	.	promoter	intergenic
5	143400000	143410000	5	143700000	143710000	EPC_Loop_195783	NR3C1	.	promoter	intergenic
5	143400000	143410000	5	143700000	143710000	EPC_Loop_195784	NR3C1	.	promoter	intergenic
5	143400000	143410000	5	143710000	143720000	EPC_Loop_195785	NR3C1	.	promoter	intergenic
5	143400000	143410000	5	143740000	143750000	EPC_Loop_195786	NR3C1	.	promoter	intergenic
5	143400000	143410000	5	143750000	143760000	EPC_Loop_195787	NR3C1	.	promoter	intergenic
5	143400000	143410000	5	143750000	143760000	EPC_Loop_195788	NR3C1	.	promoter	intergenic
5	143400000	143410000	5	143820000	143830000	EPC_Loop_195789	NR3C1	HMHB1	promoter	3' UTR
5	143400000	143410000	5	143820000	143830000	EPC_Loop_195790	NR3C1	HMHB1	promoter	3' UTR
5	143400000	143410000	5	143830000	143840000	EPC_Loop_195791	NR3C1	.	promoter	intergenic
5	143400000	143410000	5	143830000	143840000	EPC_Loop_195792	NR3C1	.	promoter	intergenic
5	143400000	143410000	5	143960000	143970000	EPC_Loop_195793	NR3C1	.	promoter	intergenic
5	143400000	143410000	5	143980000	143990000	EPC_Loop_195794	NR3C1	.	promoter	intergenic
5	143400000	143410000	5	144140000	144150000	EPC_Loop_195795	NR3C1	.	promoter	intergenic
5	143400000	143410000	5	144140000	144150000	EPC_Loop_195796	NR3C1	.	promoter	intergenic
5	143400000	143410000	5	144170000	144180000	EPC_Loop_195797	NR3C1	YIPF5	promoter	promoter
5	143400000	143410000	5	144180000	144190000	EPC_Loop_195798	NR3C1	KCTD16	promoter	5' UTR
5	143400000	143410000	5	144180000	144190000	EPC_Loop_195799	NR3C1	KCTD16	promoter	5' UTR
5	143440000	143450000	5	143550000	143560000	EPC_Loop_195800	.	.	intergenic	intergenic
5	143480000	143490000	5	143980000	143990000	EPC_Loop_195801	.	.	intergenic	intergenic
5	143500000	143510000	5	143530000	143540000	EPC_Loop_195802	.	.	intergenic	intergenic
5	143500000	143510000	5	143540000	143550000	EPC_Loop_195803	.	.	intergenic	intergenic
5	143500000	143510000	5	143540000	143550000	EPC_Loop_195804	.	.	intergenic	intergenic
5	143500000	143510000	5	143550000	143560000	EPC_Loop_195805	.	.	intergenic	intergenic
5	143500000	143510000	5	143570000	143580000	EPC_Loop_195806	.	.	intergenic	intergenic
5	143500000	143510000	5	143590000	143600000	EPC_Loop_195807	.	.	intergenic	intergenic
5	143500000	143510000	5	143820000	143830000	EPC_Loop_195808	.	HMHB1	intergenic	3' UTR
5	143500000	143510000	5	144020000	144030000	EPC_Loop_195809	.	.	intergenic	intergenic
5	143530000	143540000	5	143550000	143560000	EPC_Loop_195810	.	.	intergenic	intergenic
5	143530000	143540000	5	143640000	143650000	EPC_Loop_195811	.	.	intergenic	intergenic
5	143540000	143550000	5	143590000	143600000	EPC_Loop_195812	.	.	intergenic	intergenic
5	143540000	143550000	5	143650000	143660000	EPC_Loop_195813	.	.	intergenic	intergenic
5	143540000	143550000	5	143980000	143990000	EPC_Loop_195814	.	.	intergenic	intergenic
5	143550000	143560000	5	143590000	143600000	EPC_Loop_195815	.	.	intergenic	intergenic
5	143550000	143560000	5	143590000	143600000	EPC_Loop_195816	.	.	intergenic	intergenic
5	143550000	143560000	5	143630000	143640000	EPC_Loop_195817	.	.	intergenic	intergenic
5	143550000	143560000	5	143820000	143830000	EPC_Loop_195818	.	HMHB1	intergenic	3' UTR
5	143570000	143580000	5	143590000	143600000	EPC_Loop_195819	.	.	intergenic	intergenic
5	143590000	143600000	5	143630000	143640000	EPC_Loop_195820	.	.	intergenic	intergenic
5	143590000	143600000	5	143630000	143640000	EPC_Loop_195821	.	.	intergenic	intergenic
5	143590000	143600000	5	143640000	143650000	EPC_Loop_195822	.	.	intergenic	intergenic
5	143590000	143600000	5	143680000	143690000	EPC_Loop_195823	.	.	intergenic	intergenic
5	14360000	14370000	5	14490000	14500000	EPC_Loop_195824	TRIO	TRIO	5' UTR	5' UTR
5	14360000	14370000	5	14580000	14590000	EPC_Loop_195825	TRIO	OTULINL	5' UTR	promoter
5	14370000	14380000	5	14580000	14590000	EPC_Loop_195826	TRIO	OTULINL	5' UTR	promoter
5	14370000	14380000	5	14590000	14600000	EPC_Loop_195827	TRIO	OTULINL	5' UTR	intron
5	14370000	14380000	5	14660000	14670000	EPC_Loop_195828	TRIO	LOC728178	5' UTR	promoter
5	143700000	143710000	5	143810000	143820000	EPC_Loop_195829	.	HMHB1	intergenic	promoter
5	143710000	143720000	5	143750000	143760000	EPC_Loop_195830	.	.	intergenic	intergenic
5	14380000	14390000	5	14440000	14450000	EPC_Loop_195831	TRIO	TRIO	5' UTR	5' UTR
5	14380000	14390000	5	14470000	14480000	EPC_Loop_195832	TRIO	TRIO	5' UTR	5' UTR
5	14380000	14390000	5	14590000	14600000	EPC_Loop_195833	TRIO	OTULINL	5' UTR	intron
5	143880000	143890000	5	143920000	143930000	EPC_Loop_195834	.	.	intergenic	intergenic
5	143880000	143890000	5	143920000	143930000	EPC_Loop_195835	.	.	intergenic	intergenic
5	143880000	143890000	5	143980000	143990000	EPC_Loop_195836	.	.	intergenic	intergenic
5	143880000	143890000	5	144020000	144030000	EPC_Loop_195837	.	.	intergenic	intergenic
5	143880000	143890000	5	144020000	144030000	EPC_Loop_195838	.	.	intergenic	intergenic
5	143890000	143900000	5	143920000	143930000	EPC_Loop_195839	.	.	intergenic	intergenic
5	14390000	14400000	5	14410000	14420000	EPC_Loop_195840	TRIO	TRIO	5' UTR	5' UTR
5	14390000	14400000	5	14430000	14440000	EPC_Loop_195841	TRIO	TRIO	5' UTR	5' UTR
5	14390000	14400000	5	14440000	14450000	EPC_Loop_195842	TRIO	TRIO	5' UTR	5' UTR
5	14390000	14400000	5	14440000	14450000	EPC_Loop_195843	TRIO	TRIO	5' UTR	5' UTR
5	14390000	14400000	5	14450000	14460000	EPC_Loop_195844	TRIO	TRIO	5' UTR	5' UTR
5	14390000	14400000	5	14460000	14470000	EPC_Loop_195845	TRIO	TRIO	5' UTR	5' UTR
5	14390000	14400000	5	14460000	14470000	EPC_Loop_195846	TRIO	TRIO	5' UTR	5' UTR
5	14390000	14400000	5	14470000	14480000	EPC_Loop_195847	TRIO	TRIO	5' UTR	5' UTR
5	14390000	14400000	5	14470000	14480000	EPC_Loop_195848	TRIO	TRIO	5' UTR	5' UTR
5	14390000	14400000	5	14490000	14500000	EPC_Loop_195849	TRIO	TRIO	5' UTR	5' UTR
5	14390000	14400000	5	14580000	14590000	EPC_Loop_195850	TRIO	OTULINL	5' UTR	promoter
5	14390000	14400000	5	14580000	14590000	EPC_Loop_195851	TRIO	OTULINL	5' UTR	promoter
5	14390000	14400000	5	14590000	14600000	EPC_Loop_195852	TRIO	OTULINL	5' UTR	intron
5	14390000	14400000	5	14590000	14600000	EPC_Loop_195853	TRIO	OTULINL	5' UTR	intron
5	14390000	14400000	5	14610000	14620000	EPC_Loop_195854	TRIO	OTULINL	5' UTR	3' UTR
5	14390000	14400000	5	14640000	14650000	EPC_Loop_195855	TRIO	.	5' UTR	intergenic
5	14390000	14400000	5	14660000	14670000	EPC_Loop_195856	TRIO	LOC728178	5' UTR	promoter
5	143920000	143930000	5	143950000	143960000	EPC_Loop_195857	.	.	intergenic	intergenic
5	143920000	143930000	5	143950000	143960000	EPC_Loop_195858	.	.	intergenic	intergenic
5	143920000	143930000	5	143980000	143990000	EPC_Loop_195859	.	.	intergenic	intergenic
5	143920000	143930000	5	144020000	144030000	EPC_Loop_195860	.	.	intergenic	intergenic
5	143920000	143930000	5	144080000	144090000	EPC_Loop_195861	.	.	intergenic	intergenic
5	143920000	143930000	5	144140000	144150000	EPC_Loop_195862	.	.	intergenic	intergenic
5	143950000	143960000	5	143970000	143980000	EPC_Loop_195863	.	.	intergenic	intergenic
5	143970000	143980000	5	144020000	144030000	EPC_Loop_195864	.	.	intergenic	intergenic
5	143980000	143990000	5	144000000	144010000	EPC_Loop_195865	.	.	intergenic	intergenic
5	143980000	143990000	5	144020000	144030000	EPC_Loop_195866	.	.	intergenic	intergenic
5	143980000	143990000	5	144020000	144030000	EPC_Loop_195867	.	.	intergenic	intergenic
5	143980000	143990000	5	144080000	144090000	EPC_Loop_195868	.	.	intergenic	intergenic
5	143980000	143990000	5	144160000	144170000	EPC_Loop_195869	.	YIPF5	intergenic	5' UTR
5	143980000	143990000	5	144160000	144170000	EPC_Loop_195870	.	YIPF5	intergenic	5' UTR
5	14400000	14410000	5	14430000	14440000	EPC_Loop_195871	TRIO	TRIO	5' UTR	5' UTR
5	14400000	14410000	5	14430000	14440000	EPC_Loop_195872	TRIO	TRIO	5' UTR	5' UTR
5	14400000	14410000	5	14440000	14450000	EPC_Loop_195873	TRIO	TRIO	5' UTR	5' UTR
5	14400000	14410000	5	14440000	14450000	EPC_Loop_195874	TRIO	TRIO	5' UTR	5' UTR
5	14400000	14410000	5	14450000	14460000	EPC_Loop_195875	TRIO	TRIO	5' UTR	5' UTR
5	14400000	14410000	5	14450000	14460000	EPC_Loop_195876	TRIO	TRIO	5' UTR	5' UTR
5	14400000	14410000	5	14460000	14470000	EPC_Loop_195877	TRIO	TRIO	5' UTR	5' UTR
5	14400000	14410000	5	14470000	14480000	EPC_Loop_195878	TRIO	TRIO	5' UTR	5' UTR
5	14400000	14410000	5	14480000	14490000	EPC_Loop_195879	TRIO	TRIO	5' UTR	5' UTR
5	14400000	14410000	5	14490000	14500000	EPC_Loop_195880	TRIO	TRIO	5' UTR	5' UTR
5	14400000	14410000	5	14580000	14590000	EPC_Loop_195881	TRIO	OTULINL	5' UTR	promoter
5	14400000	14410000	5	14580000	14590000	EPC_Loop_195882	TRIO	OTULINL	5' UTR	promoter
5	14400000	14410000	5	14590000	14600000	EPC_Loop_195883	TRIO	OTULINL	5' UTR	intron
5	14400000	14410000	5	14660000	14670000	EPC_Loop_195884	TRIO	LOC728178	5' UTR	promoter
5	144000000	144010000	5	144020000	144030000	EPC_Loop_195885	.	.	intergenic	intergenic
5	144000000	144010000	5	144020000	144030000	EPC_Loop_195886	.	.	intergenic	intergenic
5	144020000	144030000	5	144070000	144080000	EPC_Loop_195887	.	.	intergenic	intergenic
5	144020000	144030000	5	144080000	144090000	EPC_Loop_195888	.	.	intergenic	intergenic
5	144020000	144030000	5	144080000	144090000	EPC_Loop_195889	.	.	intergenic	intergenic
5	144020000	144030000	5	144090000	144100000	EPC_Loop_195890	.	.	intergenic	intergenic
5	144020000	144030000	5	144120000	144130000	EPC_Loop_195891	.	.	intergenic	intergenic
5	144020000	144030000	5	144160000	144170000	EPC_Loop_195892	.	YIPF5	intergenic	5' UTR
5	14410000	14420000	5	14430000	14440000	EPC_Loop_195893	TRIO	TRIO	5' UTR	5' UTR
5	14410000	14420000	5	14430000	14440000	EPC_Loop_195894	TRIO	TRIO	5' UTR	5' UTR
5	14410000	14420000	5	14440000	14450000	EPC_Loop_195895	TRIO	TRIO	5' UTR	5' UTR
5	14410000	14420000	5	14440000	14450000	EPC_Loop_195896	TRIO	TRIO	5' UTR	5' UTR
5	14410000	14420000	5	14450000	14460000	EPC_Loop_195897	TRIO	TRIO	5' UTR	5' UTR
5	14410000	14420000	5	14450000	14460000	EPC_Loop_195898	TRIO	TRIO	5' UTR	5' UTR
5	14410000	14420000	5	14460000	14470000	EPC_Loop_195899	TRIO	TRIO	5' UTR	5' UTR
5	14410000	14420000	5	14460000	14470000	EPC_Loop_195900	TRIO	TRIO	5' UTR	5' UTR
5	14410000	14420000	5	14470000	14480000	EPC_Loop_195901	TRIO	TRIO	5' UTR	5' UTR
5	14410000	14420000	5	14470000	14480000	EPC_Loop_195902	TRIO	TRIO	5' UTR	5' UTR
5	14410000	14420000	5	14480000	14490000	EPC_Loop_195903	TRIO	TRIO	5' UTR	5' UTR
5	14410000	14420000	5	14490000	14500000	EPC_Loop_195904	TRIO	TRIO	5' UTR	5' UTR
5	14410000	14420000	5	14490000	14500000	EPC_Loop_195905	TRIO	TRIO	5' UTR	5' UTR
5	14410000	14420000	5	14570000	14580000	EPC_Loop_195906	TRIO	.	5' UTR	intergenic
5	14410000	14420000	5	14580000	14590000	EPC_Loop_195907	TRIO	OTULINL	5' UTR	promoter
5	14410000	14420000	5	14580000	14590000	EPC_Loop_195908	TRIO	OTULINL	5' UTR	promoter
5	14410000	14420000	5	14590000	14600000	EPC_Loop_195909	TRIO	OTULINL	5' UTR	intron
5	14410000	14420000	5	14590000	14600000	EPC_Loop_195910	TRIO	OTULINL	5' UTR	intron
5	14410000	14420000	5	14640000	14650000	EPC_Loop_195911	TRIO	.	5' UTR	intergenic
5	14410000	14420000	5	14660000	14670000	EPC_Loop_195912	TRIO	LOC728178	5' UTR	promoter
5	14420000	14430000	5	14440000	14450000	EPC_Loop_195913	TRIO	TRIO	5' UTR	5' UTR
5	14420000	14430000	5	14440000	14450000	EPC_Loop_195914	TRIO	TRIO	5' UTR	5' UTR
5	14420000	14430000	5	14460000	14470000	EPC_Loop_195915	TRIO	TRIO	5' UTR	5' UTR
5	14420000	14430000	5	14490000	14500000	EPC_Loop_195916	TRIO	TRIO	5' UTR	5' UTR
5	14420000	14430000	5	14580000	14590000	EPC_Loop_195917	TRIO	OTULINL	5' UTR	promoter
5	14420000	14430000	5	14580000	14590000	EPC_Loop_195918	TRIO	OTULINL	5' UTR	promoter
5	14420000	14430000	5	14590000	14600000	EPC_Loop_195919	TRIO	OTULINL	5' UTR	intron
5	144200000	144210000	5	144380000	144390000	EPC_Loop_195920	KCTD16	KCTD16	promoter	intron
5	144200000	144210000	5	144450000	144460000	EPC_Loop_195921	KCTD16	KCTD16	promoter	intron
5	144200000	144210000	5	144480000	144490000	EPC_Loop_195922	KCTD16	KCTD16	promoter	3' UTR
5	144200000	144210000	5	144940000	144950000	EPC_Loop_195923	KCTD16	.	promoter	intergenic
5	144200000	144210000	5	145240000	145250000	EPC_Loop_195924	KCTD16	.	promoter	intergenic
5	144200000	144210000	5	145830000	145840000	EPC_Loop_195925	KCTD16	PRELID2	promoter	promoter
5	14430000	14440000	5	14470000	14480000	EPC_Loop_195926	TRIO	TRIO	5' UTR	5' UTR
5	14430000	14440000	5	14490000	14500000	EPC_Loop_195927	TRIO	TRIO	5' UTR	5' UTR
5	14430000	14440000	5	14580000	14590000	EPC_Loop_195928	TRIO	OTULINL	5' UTR	promoter
5	14430000	14440000	5	14580000	14590000	EPC_Loop_195929	TRIO	OTULINL	5' UTR	promoter
5	14430000	14440000	5	14590000	14600000	EPC_Loop_195930	TRIO	OTULINL	5' UTR	intron
5	14430000	14440000	5	14590000	14600000	EPC_Loop_195931	TRIO	OTULINL	5' UTR	intron
5	14440000	14450000	5	14460000	14470000	EPC_Loop_195932	TRIO	TRIO	5' UTR	5' UTR
5	14440000	14450000	5	14460000	14470000	EPC_Loop_195933	TRIO	TRIO	5' UTR	5' UTR
5	14440000	14450000	5	14470000	14480000	EPC_Loop_195934	TRIO	TRIO	5' UTR	5' UTR
5	14440000	14450000	5	14470000	14480000	EPC_Loop_195935	TRIO	TRIO	5' UTR	5' UTR
5	14440000	14450000	5	14480000	14490000	EPC_Loop_195936	TRIO	TRIO	5' UTR	5' UTR
5	14440000	14450000	5	14480000	14490000	EPC_Loop_195937	TRIO	TRIO	5' UTR	5' UTR
5	14440000	14450000	5	14490000	14500000	EPC_Loop_195938	TRIO	TRIO	5' UTR	5' UTR
5	14440000	14450000	5	14490000	14500000	EPC_Loop_195939	TRIO	TRIO	5' UTR	5' UTR
5	14440000	14450000	5	14540000	14550000	EPC_Loop_195940	TRIO	.	5' UTR	intergenic
5	14440000	14450000	5	14570000	14580000	EPC_Loop_195941	TRIO	.	5' UTR	intergenic
5	14440000	14450000	5	14570000	14580000	EPC_Loop_195942	TRIO	.	5' UTR	intergenic
5	14440000	14450000	5	14580000	14590000	EPC_Loop_195943	TRIO	OTULINL	5' UTR	promoter
5	14440000	14450000	5	14580000	14590000	EPC_Loop_195944	TRIO	OTULINL	5' UTR	promoter
5	14440000	14450000	5	14590000	14600000	EPC_Loop_195945	TRIO	OTULINL	5' UTR	intron
5	14440000	14450000	5	14590000	14600000	EPC_Loop_195946	TRIO	OTULINL	5' UTR	intron
5	14440000	14450000	5	14610000	14620000	EPC_Loop_195947	TRIO	OTULINL	5' UTR	3' UTR
5	14440000	14450000	5	14620000	14630000	EPC_Loop_195948	TRIO	.	5' UTR	intergenic
5	14440000	14450000	5	14640000	14650000	EPC_Loop_195949	TRIO	.	5' UTR	intergenic
5	14440000	14450000	5	14660000	14670000	EPC_Loop_195950	TRIO	LOC728178	5' UTR	promoter
5	14440000	14450000	5	14660000	14670000	EPC_Loop_195951	TRIO	LOC728178	5' UTR	promoter
5	14440000	14450000	5	14800000	14810000	EPC_Loop_195952	TRIO	ANKH	5' UTR	intron
5	14450000	14460000	5	14470000	14480000	EPC_Loop_195953	TRIO	TRIO	5' UTR	5' UTR
5	14450000	14460000	5	14470000	14480000	EPC_Loop_195954	TRIO	TRIO	5' UTR	5' UTR
5	14450000	14460000	5	14490000	14500000	EPC_Loop_195955	TRIO	TRIO	5' UTR	5' UTR
5	14450000	14460000	5	14580000	14590000	EPC_Loop_195956	TRIO	OTULINL	5' UTR	promoter
5	14450000	14460000	5	14580000	14590000	EPC_Loop_195957	TRIO	OTULINL	5' UTR	promoter
5	14450000	14460000	5	14590000	14600000	EPC_Loop_195958	TRIO	OTULINL	5' UTR	intron
5	14460000	14470000	5	14490000	14500000	EPC_Loop_195959	TRIO	TRIO	5' UTR	5' UTR
5	14460000	14470000	5	14580000	14590000	EPC_Loop_195960	TRIO	OTULINL	5' UTR	promoter
5	14460000	14470000	5	14580000	14590000	EPC_Loop_195961	TRIO	OTULINL	5' UTR	promoter
5	14460000	14470000	5	14590000	14600000	EPC_Loop_195962	TRIO	OTULINL	5' UTR	intron
5	14470000	14480000	5	14490000	14500000	EPC_Loop_195963	TRIO	TRIO	5' UTR	5' UTR
5	14470000	14480000	5	14490000	14500000	EPC_Loop_195964	TRIO	TRIO	5' UTR	5' UTR
5	14470000	14480000	5	14570000	14580000	EPC_Loop_195965	TRIO	.	5' UTR	intergenic
5	14470000	14480000	5	14580000	14590000	EPC_Loop_195966	TRIO	OTULINL	5' UTR	promoter
5	14470000	14480000	5	14580000	14590000	EPC_Loop_195967	TRIO	OTULINL	5' UTR	promoter
5	14470000	14480000	5	14590000	14600000	EPC_Loop_195968	TRIO	OTULINL	5' UTR	intron
5	14470000	14480000	5	14590000	14600000	EPC_Loop_195969	TRIO	OTULINL	5' UTR	intron
5	14480000	14490000	5	14580000	14590000	EPC_Loop_195970	TRIO	OTULINL	5' UTR	promoter
5	14490000	14500000	5	14570000	14580000	EPC_Loop_195971	TRIO	.	5' UTR	intergenic
5	14490000	14500000	5	14570000	14580000	EPC_Loop_195972	TRIO	.	5' UTR	intergenic
5	14490000	14500000	5	14580000	14590000	EPC_Loop_195973	TRIO	OTULINL	5' UTR	promoter
5	14490000	14500000	5	14580000	14590000	EPC_Loop_195974	TRIO	OTULINL	5' UTR	promoter
5	14490000	14500000	5	14590000	14600000	EPC_Loop_195975	TRIO	OTULINL	5' UTR	intron
5	14510000	14520000	5	14580000	14590000	EPC_Loop_195976	TRIO	OTULINL	5' UTR	promoter
5	14510000	14520000	5	14580000	14590000	EPC_Loop_195977	TRIO	OTULINL	5' UTR	promoter
5	145240000	145250000	5	145360000	145370000	EPC_Loop_195978	.	.	intergenic	intergenic
5	145360000	145370000	5	145530000	145540000	EPC_Loop_195979	.	.	intergenic	intergenic
5	145480000	145490000	5	145510000	145520000	EPC_Loop_195980	.	.	intergenic	intergenic
5	145490000	145500000	5	145510000	145520000	EPC_Loop_195981	.	.	intergenic	intergenic
5	145500000	145510000	5	145770000	145780000	EPC_Loop_195982	.	PRELID2	intergenic	intron
5	145750000	145760000	5	145770000	145780000	EPC_Loop_195983	PRELID2	PRELID2	5' UTR	intron
5	145750000	145760000	5	145770000	145780000	EPC_Loop_195984	PRELID2	PRELID2	5' UTR	intron
5	14580000	14590000	5	14600000	14610000	EPC_Loop_195985	OTULINL	OTULINL	promoter	exon
5	145940000	145950000	5	146000000	146010000	EPC_Loop_195986	SH3RF2	SH3RF2	intron	exon
5	146120000	146130000	5	146160000	146170000	EPC_Loop_195987	LARS1	LARS1	exon	exon
5	146140000	146150000	5	146160000	146170000	EPC_Loop_195988	LARS1	LARS1	exon	exon
5	146140000	146150000	5	146220000	146230000	EPC_Loop_195989	LARS1	RBM27	exon	exon
5	146160000	146170000	5	146250000	146260000	EPC_Loop_195990	LARS1	RBM27	exon	exon
5	146180000	146190000	5	146200000	146210000	EPC_Loop_195991	LARS1	RBM27	promoter	promoter
5	146180000	146190000	5	146200000	146210000	EPC_Loop_195992	LARS1	RBM27	promoter	promoter
5	146180000	146190000	5	146210000	146220000	EPC_Loop_195993	LARS1	RBM27	promoter	exon
5	146180000	146190000	5	146210000	146220000	EPC_Loop_195994	LARS1	RBM27	promoter	exon
5	146180000	146190000	5	146220000	146230000	EPC_Loop_195995	LARS1	RBM27	promoter	exon
5	146200000	146210000	5	146220000	146230000	EPC_Loop_195996	RBM27	RBM27	promoter	exon
5	146200000	146210000	5	146240000	146250000	EPC_Loop_195997	RBM27	RBM27	promoter	intron
5	146200000	146210000	5	146280000	146290000	EPC_Loop_195998	RBM27	RBM27	promoter	3' UTR
5	146200000	146210000	5	147480000	147490000	EPC_Loop_195999	RBM27	DPYSL3	promoter	intron
5	146210000	146220000	5	146240000	146250000	EPC_Loop_196000	RBM27	RBM27	exon	intron
5	146220000	146230000	5	146240000	146250000	EPC_Loop_196001	RBM27	RBM27	exon	intron
5	146240000	146250000	5	146260000	146270000	EPC_Loop_196002	RBM27	RBM27	intron	exon
5	146280000	146290000	5	146440000	146450000	EPC_Loop_196003	RBM27	TCERG1	3' UTR	promoter
5	146280000	146290000	5	146440000	146450000	EPC_Loop_196004	RBM27	TCERG1	3' UTR	promoter
5	146440000	146450000	5	146460000	146470000	EPC_Loop_196005	TCERG1	TCERG1	promoter	exon
5	146440000	146450000	5	146460000	146470000	EPC_Loop_196006	TCERG1	TCERG1	promoter	exon
5	146460000	146470000	5	146480000	146490000	EPC_Loop_196007	TCERG1	TCERG1	exon	exon
5	146540000	146550000	5	146960000	146970000	EPC_Loop_196008	.	PPP2R2B	intergenic	intron
5	14660000	14670000	5	14870000	14880000	EPC_Loop_196009	LOC728178	ANKH	promoter	promoter
5	14660000	14670000	5	15000000	15010000	EPC_Loop_196010	LOC728178	.	promoter	intergenic
5	14660000	14670000	5	15010000	15020000	EPC_Loop_196011	LOC728178	.	promoter	intergenic
5	146660000	146670000	5	146960000	146970000	EPC_Loop_196012	PPP2R2B	PPP2R2B	intron	intron
5	14670000	14680000	5	15000000	15010000	EPC_Loop_196013	OTULIN	.	exon	intergenic
5	14670000	14680000	5	15010000	15020000	EPC_Loop_196014	OTULIN	.	exon	intergenic
5	14680000	14690000	5	14700000	14710000	EPC_Loop_196015	OTULIN	ANKH	exon	5' UTR
5	14680000	14690000	5	14700000	14710000	EPC_Loop_196016	OTULIN	ANKH	exon	5' UTR
5	14680000	14690000	5	15000000	15010000	EPC_Loop_196017	OTULIN	.	exon	intergenic
5	14680000	14690000	5	15000000	15010000	EPC_Loop_196018	OTULIN	.	exon	intergenic
5	14680000	14690000	5	15010000	15020000	EPC_Loop_196019	OTULIN	.	exon	intergenic
5	14690000	14700000	5	15000000	15010000	EPC_Loop_196020	OTULIN	.	3' UTR	intergenic
5	14690000	14700000	5	15010000	15020000	EPC_Loop_196021	OTULIN	.	3' UTR	intergenic
5	1470000	1480000	5	1510000	1520000	EPC_Loop_196022	LPCAT1	LPCAT1	exon	intron
5	1470000	1480000	5	1520000	1530000	EPC_Loop_196023	LPCAT1	LPCAT1	exon	promoter
5	14700000	14710000	5	14720000	14730000	EPC_Loop_196024	ANKH	ANKH	5' UTR	intron
5	14700000	14710000	5	14720000	14730000	EPC_Loop_196025	ANKH	ANKH	5' UTR	intron
5	14700000	14710000	5	14910000	14920000	EPC_Loop_196026	ANKH	.	5' UTR	intergenic
5	14700000	14710000	5	15000000	15010000	EPC_Loop_196027	ANKH	.	5' UTR	intergenic
5	14700000	14710000	5	15000000	15010000	EPC_Loop_196028	ANKH	.	5' UTR	intergenic
5	14700000	14710000	5	15010000	15020000	EPC_Loop_196029	ANKH	.	5' UTR	intergenic
5	14700000	14710000	5	15010000	15020000	EPC_Loop_196030	ANKH	.	5' UTR	intergenic
5	14710000	14720000	5	15000000	15010000	EPC_Loop_196031	ANKH	.	3' UTR	intergenic
5	14710000	14720000	5	15010000	15020000	EPC_Loop_196032	ANKH	.	3' UTR	intergenic
5	14720000	14730000	5	14800000	14810000	EPC_Loop_196033	ANKH	ANKH	intron	intron
5	14720000	14730000	5	14800000	14810000	EPC_Loop_196034	ANKH	ANKH	intron	intron
5	14720000	14730000	5	14810000	14820000	EPC_Loop_196035	ANKH	ANKH	intron	intron
5	14720000	14730000	5	14870000	14880000	EPC_Loop_196036	ANKH	ANKH	intron	promoter
5	14720000	14730000	5	14870000	14880000	EPC_Loop_196037	ANKH	ANKH	intron	promoter
5	14720000	14730000	5	14880000	14890000	EPC_Loop_196038	ANKH	.	intron	intergenic
5	14720000	14730000	5	14900000	14910000	EPC_Loop_196039	ANKH	.	intron	intergenic
5	14720000	14730000	5	14920000	14930000	EPC_Loop_196040	ANKH	.	intron	intergenic
5	14720000	14730000	5	14990000	15000000	EPC_Loop_196041	ANKH	.	intron	intergenic
5	14720000	14730000	5	15000000	15010000	EPC_Loop_196042	ANKH	.	intron	intergenic
5	14720000	14730000	5	15000000	15010000	EPC_Loop_196043	ANKH	.	intron	intergenic
5	14720000	14730000	5	15010000	15020000	EPC_Loop_196044	ANKH	.	intron	intergenic
5	14720000	14730000	5	15010000	15020000	EPC_Loop_196045	ANKH	.	intron	intergenic
5	14730000	14740000	5	14800000	14810000	EPC_Loop_196046	ANKH	ANKH	intron	intron
5	14730000	14740000	5	14900000	14910000	EPC_Loop_196047	ANKH	.	intron	intergenic
5	147380000	147390000	5	147450000	147460000	EPC_Loop_196048	STK32A	DPYSL3	3' UTR	intron
5	147390000	147400000	5	147450000	147460000	EPC_Loop_196049	DPYSL3	DPYSL3	5' UTR	intron
5	147390000	147400000	5	147480000	147490000	EPC_Loop_196050	DPYSL3	DPYSL3	5' UTR	intron
5	147390000	147400000	5	147550000	147560000	EPC_Loop_196051	DPYSL3	JAKMIP2-AS1	5' UTR	promoter
5	14740000	14750000	5	14800000	14810000	EPC_Loop_196052	ANKH	ANKH	exon	intron
5	14740000	14750000	5	14810000	14820000	EPC_Loop_196053	ANKH	ANKH	exon	intron
5	14740000	14750000	5	14870000	14880000	EPC_Loop_196054	ANKH	ANKH	exon	promoter
5	14740000	14750000	5	14920000	14930000	EPC_Loop_196055	ANKH	.	exon	intergenic
5	14740000	14750000	5	15000000	15010000	EPC_Loop_196056	ANKH	.	exon	intergenic
5	14740000	14750000	5	15010000	15020000	EPC_Loop_196057	ANKH	.	exon	intergenic
5	147400000	147410000	5	147420000	147430000	EPC_Loop_196058	DPYSL3	DPYSL3	exon	exon
5	147400000	147410000	5	147420000	147430000	EPC_Loop_196059	DPYSL3	DPYSL3	exon	exon
5	147400000	147410000	5	147430000	147440000	EPC_Loop_196060	DPYSL3	DPYSL3	exon	intron
5	147400000	147410000	5	147430000	147440000	EPC_Loop_196061	DPYSL3	DPYSL3	exon	intron
5	147400000	147410000	5	147440000	147450000	EPC_Loop_196062	DPYSL3	DPYSL3	exon	intron
5	147400000	147410000	5	147440000	147450000	EPC_Loop_196063	DPYSL3	DPYSL3	exon	intron
5	147400000	147410000	5	147450000	147460000	EPC_Loop_196064	DPYSL3	DPYSL3	exon	intron
5	147400000	147410000	5	147450000	147460000	EPC_Loop_196065	DPYSL3	DPYSL3	exon	intron
5	147400000	147410000	5	147480000	147490000	EPC_Loop_196066	DPYSL3	DPYSL3	exon	intron
5	147400000	147410000	5	147480000	147490000	EPC_Loop_196067	DPYSL3	DPYSL3	exon	intron
5	147400000	147410000	5	147500000	147510000	EPC_Loop_196068	DPYSL3	DPYSL3	exon	5' UTR
5	147400000	147410000	5	147510000	147520000	EPC_Loop_196069	DPYSL3	DPYSL3	exon	promoter
5	147400000	147410000	5	147530000	147540000	EPC_Loop_196070	DPYSL3	.	exon	intergenic
5	147400000	147410000	5	147530000	147540000	EPC_Loop_196071	DPYSL3	.	exon	intergenic
5	147400000	147410000	5	147550000	147560000	EPC_Loop_196072	DPYSL3	JAKMIP2-AS1	exon	promoter
5	147400000	147410000	5	147550000	147560000	EPC_Loop_196073	DPYSL3	JAKMIP2-AS1	exon	promoter
5	147400000	147410000	5	147560000	147570000	EPC_Loop_196074	DPYSL3	JAKMIP2-AS1	exon	5' UTR
5	147400000	147410000	5	147570000	147580000	EPC_Loop_196075	DPYSL3	JAKMIP2-AS1	exon	5' UTR
5	147400000	147410000	5	147570000	147580000	EPC_Loop_196076	DPYSL3	JAKMIP2-AS1	exon	5' UTR
5	147410000	147420000	5	147550000	147560000	EPC_Loop_196077	DPYSL3	JAKMIP2-AS1	exon	promoter
5	147430000	147440000	5	147480000	147490000	EPC_Loop_196078	DPYSL3	DPYSL3	intron	intron
5	147430000	147440000	5	147550000	147560000	EPC_Loop_196079	DPYSL3	JAKMIP2-AS1	intron	promoter
5	147440000	147450000	5	147480000	147490000	EPC_Loop_196080	DPYSL3	DPYSL3	intron	intron
5	147440000	147450000	5	147550000	147560000	EPC_Loop_196081	DPYSL3	JAKMIP2-AS1	intron	promoter
5	147440000	147450000	5	147550000	147560000	EPC_Loop_196082	DPYSL3	JAKMIP2-AS1	intron	promoter
5	147440000	147450000	5	147570000	147580000	EPC_Loop_196083	DPYSL3	JAKMIP2-AS1	intron	5' UTR
5	147450000	147460000	5	147470000	147480000	EPC_Loop_196084	DPYSL3	DPYSL3	intron	intron
5	147450000	147460000	5	147470000	147480000	EPC_Loop_196085	DPYSL3	DPYSL3	intron	intron
5	147450000	147460000	5	147480000	147490000	EPC_Loop_196086	DPYSL3	DPYSL3	intron	intron
5	147450000	147460000	5	147480000	147490000	EPC_Loop_196087	DPYSL3	DPYSL3	intron	intron
5	147450000	147460000	5	147490000	147500000	EPC_Loop_196088	DPYSL3	DPYSL3	intron	intron
5	147450000	147460000	5	147500000	147510000	EPC_Loop_196089	DPYSL3	DPYSL3	intron	5' UTR
5	147450000	147460000	5	147500000	147510000	EPC_Loop_196090	DPYSL3	DPYSL3	intron	5' UTR
5	147450000	147460000	5	147510000	147520000	EPC_Loop_196091	DPYSL3	DPYSL3	intron	promoter
5	147450000	147460000	5	147510000	147520000	EPC_Loop_196092	DPYSL3	DPYSL3	intron	promoter
5	147450000	147460000	5	147530000	147540000	EPC_Loop_196093	DPYSL3	.	intron	intergenic
5	147450000	147460000	5	147530000	147540000	EPC_Loop_196094	DPYSL3	.	intron	intergenic
5	147450000	147460000	5	147540000	147550000	EPC_Loop_196095	DPYSL3	.	intron	intergenic
5	147450000	147460000	5	147550000	147560000	EPC_Loop_196096	DPYSL3	JAKMIP2-AS1	intron	promoter
5	147450000	147460000	5	147550000	147560000	EPC_Loop_196097	DPYSL3	JAKMIP2-AS1	intron	promoter
5	147450000	147460000	5	147560000	147570000	EPC_Loop_196098	DPYSL3	JAKMIP2-AS1	intron	5' UTR
5	147450000	147460000	5	147560000	147570000	EPC_Loop_196099	DPYSL3	JAKMIP2-AS1	intron	5' UTR
5	147450000	147460000	5	147570000	147580000	EPC_Loop_196100	DPYSL3	JAKMIP2-AS1	intron	5' UTR
5	147450000	147460000	5	147570000	147580000	EPC_Loop_196101	DPYSL3	JAKMIP2-AS1	intron	5' UTR
5	147460000	147470000	5	147480000	147490000	EPC_Loop_196102	DPYSL3	DPYSL3	intron	intron
5	147460000	147470000	5	147480000	147490000	EPC_Loop_196103	DPYSL3	DPYSL3	intron	intron
5	147460000	147470000	5	147500000	147510000	EPC_Loop_196104	DPYSL3	DPYSL3	intron	5' UTR
5	147460000	147470000	5	147500000	147510000	EPC_Loop_196105	DPYSL3	DPYSL3	intron	5' UTR
5	147460000	147470000	5	147510000	147520000	EPC_Loop_196106	DPYSL3	DPYSL3	intron	promoter
5	147460000	147470000	5	147530000	147540000	EPC_Loop_196107	DPYSL3	.	intron	intergenic
5	147460000	147470000	5	147550000	147560000	EPC_Loop_196108	DPYSL3	JAKMIP2-AS1	intron	promoter
5	147460000	147470000	5	147550000	147560000	EPC_Loop_196109	DPYSL3	JAKMIP2-AS1	intron	promoter
5	147470000	147480000	5	147500000	147510000	EPC_Loop_196110	DPYSL3	DPYSL3	intron	5' UTR
5	147470000	147480000	5	147510000	147520000	EPC_Loop_196111	DPYSL3	DPYSL3	intron	promoter
5	147470000	147480000	5	147530000	147540000	EPC_Loop_196112	DPYSL3	.	intron	intergenic
5	147470000	147480000	5	147530000	147540000	EPC_Loop_196113	DPYSL3	.	intron	intergenic
5	147470000	147480000	5	147550000	147560000	EPC_Loop_196114	DPYSL3	JAKMIP2-AS1	intron	promoter
5	147470000	147480000	5	147550000	147560000	EPC_Loop_196115	DPYSL3	JAKMIP2-AS1	intron	promoter
5	147480000	147490000	5	147500000	147510000	EPC_Loop_196116	DPYSL3	DPYSL3	intron	5' UTR
5	147480000	147490000	5	147500000	147510000	EPC_Loop_196117	DPYSL3	DPYSL3	intron	5' UTR
5	147480000	147490000	5	147510000	147520000	EPC_Loop_196118	DPYSL3	DPYSL3	intron	promoter
5	147480000	147490000	5	147510000	147520000	EPC_Loop_196119	DPYSL3	DPYSL3	intron	promoter
5	147480000	147490000	5	147530000	147540000	EPC_Loop_196120	DPYSL3	.	intron	intergenic
5	147480000	147490000	5	147530000	147540000	EPC_Loop_196121	DPYSL3	.	intron	intergenic
5	147480000	147490000	5	147540000	147550000	EPC_Loop_196122	DPYSL3	.	intron	intergenic
5	147480000	147490000	5	147550000	147560000	EPC_Loop_196123	DPYSL3	JAKMIP2-AS1	intron	promoter
5	147480000	147490000	5	147550000	147560000	EPC_Loop_196124	DPYSL3	JAKMIP2-AS1	intron	promoter
5	147480000	147490000	5	147560000	147570000	EPC_Loop_196125	DPYSL3	JAKMIP2-AS1	intron	5' UTR
5	147480000	147490000	5	147560000	147570000	EPC_Loop_196126	DPYSL3	JAKMIP2-AS1	intron	5' UTR
5	147480000	147490000	5	147570000	147580000	EPC_Loop_196127	DPYSL3	JAKMIP2-AS1	intron	5' UTR
5	147480000	147490000	5	147570000	147580000	EPC_Loop_196128	DPYSL3	JAKMIP2-AS1	intron	5' UTR
5	147480000	147490000	5	149170000	149180000	EPC_Loop_196129	DPYSL3	ABLIM3	intron	intron
5	147500000	147510000	5	147530000	147540000	EPC_Loop_196130	DPYSL3	.	5' UTR	intergenic
5	147500000	147510000	5	147530000	147540000	EPC_Loop_196131	DPYSL3	.	5' UTR	intergenic
5	147500000	147510000	5	147550000	147560000	EPC_Loop_196132	DPYSL3	JAKMIP2-AS1	5' UTR	promoter
5	147500000	147510000	5	147550000	147560000	EPC_Loop_196133	DPYSL3	JAKMIP2-AS1	5' UTR	promoter
5	147500000	147510000	5	147570000	147580000	EPC_Loop_196134	DPYSL3	JAKMIP2-AS1	5' UTR	5' UTR
5	147500000	147510000	5	147570000	147580000	EPC_Loop_196135	DPYSL3	JAKMIP2-AS1	5' UTR	5' UTR
5	147510000	147520000	5	147530000	147540000	EPC_Loop_196136	DPYSL3	.	promoter	intergenic
5	147510000	147520000	5	147530000	147540000	EPC_Loop_196137	DPYSL3	.	promoter	intergenic
5	147510000	147520000	5	147550000	147560000	EPC_Loop_196138	DPYSL3	JAKMIP2-AS1	promoter	promoter
5	147510000	147520000	5	147550000	147560000	EPC_Loop_196139	DPYSL3	JAKMIP2-AS1	promoter	promoter
5	147510000	147520000	5	147560000	147570000	EPC_Loop_196140	DPYSL3	JAKMIP2-AS1	promoter	5' UTR
5	147530000	147540000	5	147550000	147560000	EPC_Loop_196141	.	JAKMIP2-AS1	intergenic	promoter
5	147530000	147540000	5	147550000	147560000	EPC_Loop_196142	.	JAKMIP2-AS1	intergenic	promoter
5	14760000	14770000	5	14800000	14810000	EPC_Loop_196143	ANKH	ANKH	exon	intron
5	14760000	14770000	5	14800000	14810000	EPC_Loop_196144	ANKH	ANKH	exon	intron
5	14760000	14770000	5	15000000	15010000	EPC_Loop_196145	ANKH	.	exon	intergenic
5	14760000	14770000	5	15010000	15020000	EPC_Loop_196146	ANKH	.	exon	intergenic
5	14770000	14780000	5	14800000	14810000	EPC_Loop_196147	ANKH	ANKH	intron	intron
5	14770000	14780000	5	14800000	14810000	EPC_Loop_196148	ANKH	ANKH	intron	intron
5	14770000	14780000	5	14810000	14820000	EPC_Loop_196149	ANKH	ANKH	intron	intron
5	14770000	14780000	5	14810000	14820000	EPC_Loop_196150	ANKH	ANKH	intron	intron
5	14770000	14780000	5	14870000	14880000	EPC_Loop_196151	ANKH	ANKH	intron	promoter
5	14780000	14790000	5	14800000	14810000	EPC_Loop_196152	ANKH	ANKH	intron	intron
5	14780000	14790000	5	14800000	14810000	EPC_Loop_196153	ANKH	ANKH	intron	intron
5	14780000	14790000	5	14810000	14820000	EPC_Loop_196154	ANKH	ANKH	intron	intron
5	14790000	14800000	5	14810000	14820000	EPC_Loop_196155	ANKH	ANKH	intron	intron
5	14790000	14800000	5	14810000	14820000	EPC_Loop_196156	ANKH	ANKH	intron	intron
5	1480000	1490000	5	1510000	1520000	EPC_Loop_196157	LPCAT1	LPCAT1	exon	intron
5	14800000	14810000	5	14820000	14830000	EPC_Loop_196158	ANKH	ANKH	intron	intron
5	14800000	14810000	5	14820000	14830000	EPC_Loop_196159	ANKH	ANKH	intron	intron
5	14800000	14810000	5	14870000	14880000	EPC_Loop_196160	ANKH	ANKH	intron	promoter
5	14800000	14810000	5	14870000	14880000	EPC_Loop_196161	ANKH	ANKH	intron	promoter
5	14800000	14810000	5	14880000	14890000	EPC_Loop_196162	ANKH	.	intron	intergenic
5	14800000	14810000	5	14900000	14910000	EPC_Loop_196163	ANKH	.	intron	intergenic
5	14800000	14810000	5	14910000	14920000	EPC_Loop_196164	ANKH	.	intron	intergenic
5	14800000	14810000	5	14910000	14920000	EPC_Loop_196165	ANKH	.	intron	intergenic
5	14800000	14810000	5	14920000	14930000	EPC_Loop_196166	ANKH	.	intron	intergenic
5	14800000	14810000	5	14920000	14930000	EPC_Loop_196167	ANKH	.	intron	intergenic
5	14800000	14810000	5	14930000	14940000	EPC_Loop_196168	ANKH	.	intron	intergenic
5	14800000	14810000	5	15000000	15010000	EPC_Loop_196169	ANKH	.	intron	intergenic
5	14800000	14810000	5	15000000	15010000	EPC_Loop_196170	ANKH	.	intron	intergenic
5	14800000	14810000	5	15010000	15020000	EPC_Loop_196171	ANKH	.	intron	intergenic
5	14800000	14810000	5	15020000	15030000	EPC_Loop_196172	ANKH	.	intron	intergenic
5	14800000	14810000	5	15110000	15120000	EPC_Loop_196173	ANKH	.	intron	intergenic
5	14800000	14810000	5	15110000	15120000	EPC_Loop_196174	ANKH	.	intron	intergenic
5	14810000	14820000	5	14860000	14870000	EPC_Loop_196175	ANKH	ANKH	intron	intron
5	14810000	14820000	5	14870000	14880000	EPC_Loop_196176	ANKH	ANKH	intron	promoter
5	14810000	14820000	5	14870000	14880000	EPC_Loop_196177	ANKH	ANKH	intron	promoter
5	14810000	14820000	5	14900000	14910000	EPC_Loop_196178	ANKH	.	intron	intergenic
5	14810000	14820000	5	14910000	14920000	EPC_Loop_196179	ANKH	.	intron	intergenic
5	14810000	14820000	5	14920000	14930000	EPC_Loop_196180	ANKH	.	intron	intergenic
5	14810000	14820000	5	14920000	14930000	EPC_Loop_196181	ANKH	.	intron	intergenic
5	14810000	14820000	5	15000000	15010000	EPC_Loop_196182	ANKH	.	intron	intergenic
5	14810000	14820000	5	15000000	15010000	EPC_Loop_196183	ANKH	.	intron	intergenic
5	14810000	14820000	5	15010000	15020000	EPC_Loop_196184	ANKH	.	intron	intergenic
5	14820000	14830000	5	14870000	14880000	EPC_Loop_196185	ANKH	ANKH	intron	promoter
5	14820000	14830000	5	15000000	15010000	EPC_Loop_196186	ANKH	.	intron	intergenic
5	148380000	148390000	5	148400000	148410000	EPC_Loop_196187	FBXO38	FBXO38	promoter	exon
5	148380000	148390000	5	148400000	148410000	EPC_Loop_196188	FBXO38	FBXO38	promoter	exon
5	148380000	148390000	5	148410000	148420000	EPC_Loop_196189	FBXO38	FBXO38	promoter	exon
5	148380000	148390000	5	148410000	148420000	EPC_Loop_196190	FBXO38	FBXO38	promoter	exon
5	148380000	148390000	5	148420000	148430000	EPC_Loop_196191	FBXO38	FBXO38	promoter	exon
5	148380000	148390000	5	148430000	148440000	EPC_Loop_196192	FBXO38	FBXO38	promoter	exon
5	148380000	148390000	5	148430000	148440000	EPC_Loop_196193	FBXO38	FBXO38	promoter	exon
5	148380000	148390000	5	148440000	148450000	EPC_Loop_196194	FBXO38	FBXO38	promoter	3' UTR
5	148380000	148390000	5	149000000	149010000	EPC_Loop_196195	FBXO38	SH3TC2	promoter	3' UTR
5	148380000	148390000	5	149010000	149020000	EPC_Loop_196196	FBXO38	SH3TC2	promoter	exon
5	148380000	148390000	5	149040000	149050000	EPC_Loop_196197	FBXO38	SH3TC2	promoter	exon
5	148380000	148390000	5	149050000	149060000	EPC_Loop_196198	FBXO38	SH3TC2	promoter	exon
5	148380000	148390000	5	149150000	149160000	EPC_Loop_196199	FBXO38	ABLIM3	promoter	intron
5	148380000	148390000	5	149170000	149180000	EPC_Loop_196200	FBXO38	ABLIM3	promoter	intron
