## Supplementary material for "Deciphering ESR1-driven transcription in human endometrial stromal cells via transcriptome, cistrome, and integration with chromatin landscape": Dataset_S5 (part 18 of 42)

### Sheet: EPC_Loops (continued)
chrom1	start1	end1	chrom2	start2	end2	loopID	overlappedGenes1	overlappedGenes2	relativeLocation1	relativeLocation2
5	148390000	148400000	5	148420000	148430000	EPC_Loop_196201	FBXO38	FBXO38	5' UTR	exon
5	148390000	148400000	5	148430000	148440000	EPC_Loop_196202	FBXO38	FBXO38	5' UTR	exon
5	148400000	148410000	5	148420000	148430000	EPC_Loop_196203	FBXO38	FBXO38	exon	exon
5	148400000	148410000	5	148430000	148440000	EPC_Loop_196204	FBXO38	FBXO38	exon	exon
5	148400000	148410000	5	148430000	148440000	EPC_Loop_196205	FBXO38	FBXO38	exon	exon
5	148410000	148420000	5	148430000	148440000	EPC_Loop_196206	FBXO38	FBXO38	exon	exon
5	148430000	148440000	5	149000000	149010000	EPC_Loop_196207	FBXO38	SH3TC2	exon	3' UTR
5	148430000	148440000	5	149110000	149120000	EPC_Loop_196208	FBXO38	.	exon	intergenic
5	148430000	148440000	5	149130000	149140000	EPC_Loop_196209	FBXO38	.	exon	intergenic
5	148430000	148440000	5	149130000	149140000	EPC_Loop_196210	FBXO38	.	exon	intergenic
5	148440000	148450000	5	148730000	148740000	EPC_Loop_196211	FBXO38	.	3' UTR	intergenic
5	148440000	148450000	5	148730000	148740000	EPC_Loop_196212	FBXO38	.	3' UTR	intergenic
5	148440000	148450000	5	149000000	149010000	EPC_Loop_196213	FBXO38	SH3TC2	3' UTR	3' UTR
5	14870000	14880000	5	14900000	14910000	EPC_Loop_196214	ANKH	.	promoter	intergenic
5	14870000	14880000	5	14900000	14910000	EPC_Loop_196215	ANKH	.	promoter	intergenic
5	14870000	14880000	5	14910000	14920000	EPC_Loop_196216	ANKH	.	promoter	intergenic
5	14870000	14880000	5	14920000	14930000	EPC_Loop_196217	ANKH	.	promoter	intergenic
5	14870000	14880000	5	14920000	14930000	EPC_Loop_196218	ANKH	.	promoter	intergenic
5	14870000	14880000	5	15000000	15010000	EPC_Loop_196219	ANKH	.	promoter	intergenic
5	14870000	14880000	5	15000000	15010000	EPC_Loop_196220	ANKH	.	promoter	intergenic
5	14870000	14880000	5	15010000	15020000	EPC_Loop_196221	ANKH	.	promoter	intergenic
5	148730000	148740000	5	148990000	149000000	EPC_Loop_196222	.	SH3TC2	intergenic	3' UTR
5	148730000	148740000	5	149000000	149010000	EPC_Loop_196223	.	SH3TC2	intergenic	3' UTR
5	148730000	148740000	5	149000000	149010000	EPC_Loop_196224	.	SH3TC2	intergenic	3' UTR
5	148730000	148740000	5	149030000	149040000	EPC_Loop_196225	.	SH3TC2	intergenic	exon
5	148730000	148740000	5	149030000	149040000	EPC_Loop_196226	.	SH3TC2	intergenic	exon
5	148730000	148740000	5	149040000	149050000	EPC_Loop_196227	.	SH3TC2	intergenic	exon
5	148730000	148740000	5	149060000	149070000	EPC_Loop_196228	.	MIR584	intergenic	promoter
5	148730000	148740000	5	149110000	149120000	EPC_Loop_196229	.	.	intergenic	intergenic
5	148730000	148740000	5	149110000	149120000	EPC_Loop_196230	.	.	intergenic	intergenic
5	148730000	148740000	5	149130000	149140000	EPC_Loop_196231	.	.	intergenic	intergenic
5	148740000	148750000	5	149000000	149010000	EPC_Loop_196232	.	SH3TC2	intergenic	3' UTR
5	148740000	148750000	5	149110000	149120000	EPC_Loop_196233	.	.	intergenic	intergenic
5	148790000	148800000	5	148810000	148820000	EPC_Loop_196234	.	.	intergenic	intergenic
5	148790000	148800000	5	148910000	148920000	EPC_Loop_196235	.	.	intergenic	intergenic
5	148790000	148800000	5	148960000	148970000	EPC_Loop_196236	.	.	intergenic	intergenic
5	148790000	148800000	5	149000000	149010000	EPC_Loop_196237	.	SH3TC2	intergenic	3' UTR
5	14880000	14890000	5	14900000	14910000	EPC_Loop_196238	.	.	intergenic	intergenic
5	148810000	148820000	5	148910000	148920000	EPC_Loop_196239	.	.	intergenic	intergenic
5	148820000	148830000	5	148910000	148920000	EPC_Loop_196240	ADRB2	.	promoter	intergenic
5	148840000	148850000	5	148910000	148920000	EPC_Loop_196241	.	.	intergenic	intergenic
5	148850000	148860000	5	148910000	148920000	EPC_Loop_196242	.	.	intergenic	intergenic
5	148860000	148870000	5	148900000	148910000	EPC_Loop_196243	.	.	intergenic	intergenic
5	148860000	148870000	5	148910000	148920000	EPC_Loop_196244	.	.	intergenic	intergenic
5	148860000	148870000	5	148910000	148920000	EPC_Loop_196245	.	.	intergenic	intergenic
5	148900000	148910000	5	149000000	149010000	EPC_Loop_196246	.	SH3TC2	intergenic	3' UTR
5	148900000	148910000	5	149210000	149220000	EPC_Loop_196247	.	ABLIM3	intergenic	exon
5	148910000	148920000	5	148950000	148960000	EPC_Loop_196248	.	.	intergenic	intergenic
5	148910000	148920000	5	148960000	148970000	EPC_Loop_196249	.	.	intergenic	intergenic
5	148910000	148920000	5	148970000	148980000	EPC_Loop_196250	.	.	intergenic	intergenic
5	148910000	148920000	5	148970000	148980000	EPC_Loop_196251	.	.	intergenic	intergenic
5	148910000	148920000	5	148990000	149000000	EPC_Loop_196252	.	SH3TC2	intergenic	3' UTR
5	148910000	148920000	5	149000000	149010000	EPC_Loop_196253	.	SH3TC2	intergenic	3' UTR
5	148910000	148920000	5	149000000	149010000	EPC_Loop_196254	.	SH3TC2	intergenic	3' UTR
5	148910000	148920000	5	149010000	149020000	EPC_Loop_196255	.	SH3TC2	intergenic	exon
5	148910000	148920000	5	149030000	149040000	EPC_Loop_196256	.	SH3TC2	intergenic	exon
5	148910000	148920000	5	149050000	149060000	EPC_Loop_196257	.	SH3TC2	intergenic	exon
5	148910000	148920000	5	149060000	149070000	EPC_Loop_196258	.	MIR584	intergenic	promoter
5	148910000	148920000	5	149110000	149120000	EPC_Loop_196259	.	.	intergenic	intergenic
5	148910000	148920000	5	149130000	149140000	EPC_Loop_196260	.	.	intergenic	intergenic
5	148910000	148920000	5	149150000	149160000	EPC_Loop_196261	.	ABLIM3	intergenic	intron
5	148910000	148920000	5	149170000	149180000	EPC_Loop_196262	.	ABLIM3	intergenic	intron
5	148910000	148920000	5	149210000	149220000	EPC_Loop_196263	.	ABLIM3	intergenic	exon
5	148910000	148920000	5	149220000	149230000	EPC_Loop_196264	.	ABLIM3	intergenic	intron
5	148960000	148970000	5	149000000	149010000	EPC_Loop_196265	.	SH3TC2	intergenic	3' UTR
5	148960000	148970000	5	149000000	149010000	EPC_Loop_196266	.	SH3TC2	intergenic	3' UTR
5	148960000	148970000	5	149130000	149140000	EPC_Loop_196267	.	.	intergenic	intergenic
5	148960000	148970000	5	149210000	149220000	EPC_Loop_196268	.	ABLIM3	intergenic	exon
5	148970000	148980000	5	149000000	149010000	EPC_Loop_196269	.	SH3TC2	intergenic	3' UTR
5	148970000	148980000	5	149110000	149120000	EPC_Loop_196270	.	.	intergenic	intergenic
5	14900000	14910000	5	14920000	14930000	EPC_Loop_196271	.	.	intergenic	intergenic
5	14900000	14910000	5	14920000	14930000	EPC_Loop_196272	.	.	intergenic	intergenic
5	14900000	14910000	5	14930000	14940000	EPC_Loop_196273	.	.	intergenic	intergenic
5	14900000	14910000	5	14970000	14980000	EPC_Loop_196274	.	.	intergenic	intergenic
5	14900000	14910000	5	15000000	15010000	EPC_Loop_196275	.	.	intergenic	intergenic
5	14900000	14910000	5	15000000	15010000	EPC_Loop_196276	.	.	intergenic	intergenic
5	149000000	149010000	5	149030000	149040000	EPC_Loop_196277	SH3TC2	SH3TC2	3' UTR	exon
5	149000000	149010000	5	149030000	149040000	EPC_Loop_196278	SH3TC2	SH3TC2	3' UTR	exon
5	149000000	149010000	5	149060000	149070000	EPC_Loop_196279	SH3TC2	MIR584	3' UTR	promoter
5	149000000	149010000	5	149060000	149070000	EPC_Loop_196280	SH3TC2	MIR584	3' UTR	promoter
5	149000000	149010000	5	149110000	149120000	EPC_Loop_196281	SH3TC2	.	3' UTR	intergenic
5	149000000	149010000	5	149110000	149120000	EPC_Loop_196282	SH3TC2	.	3' UTR	intergenic
5	149000000	149010000	5	149120000	149130000	EPC_Loop_196283	SH3TC2	.	3' UTR	intergenic
5	149000000	149010000	5	149130000	149140000	EPC_Loop_196284	SH3TC2	.	3' UTR	intergenic
5	149000000	149010000	5	149130000	149140000	EPC_Loop_196285	SH3TC2	.	3' UTR	intergenic
5	149000000	149010000	5	149140000	149150000	EPC_Loop_196286	SH3TC2	ABLIM3	3' UTR	promoter
5	149000000	149010000	5	149150000	149160000	EPC_Loop_196287	SH3TC2	ABLIM3	3' UTR	intron
5	149000000	149010000	5	149170000	149180000	EPC_Loop_196288	SH3TC2	ABLIM3	3' UTR	intron
5	149000000	149010000	5	149170000	149180000	EPC_Loop_196289	SH3TC2	ABLIM3	3' UTR	intron
5	149000000	149010000	5	149200000	149210000	EPC_Loop_196290	SH3TC2	ABLIM3	3' UTR	exon
5	149000000	149010000	5	149210000	149220000	EPC_Loop_196291	SH3TC2	ABLIM3	3' UTR	exon
5	149000000	149010000	5	149220000	149230000	EPC_Loop_196292	SH3TC2	ABLIM3	3' UTR	intron
5	149010000	149020000	5	149060000	149070000	EPC_Loop_196293	SH3TC2	MIR584	exon	promoter
5	149010000	149020000	5	149110000	149120000	EPC_Loop_196294	SH3TC2	.	exon	intergenic
5	149010000	149020000	5	149130000	149140000	EPC_Loop_196295	SH3TC2	.	exon	intergenic
5	149030000	149040000	5	149110000	149120000	EPC_Loop_196296	SH3TC2	.	exon	intergenic
5	149030000	149040000	5	149130000	149140000	EPC_Loop_196297	SH3TC2	.	exon	intergenic
5	149040000	149050000	5	149060000	149070000	EPC_Loop_196298	SH3TC2	MIR584	exon	promoter
5	149040000	149050000	5	149110000	149120000	EPC_Loop_196299	SH3TC2	.	exon	intergenic
5	149040000	149050000	5	149110000	149120000	EPC_Loop_196300	SH3TC2	.	exon	intergenic
5	149040000	149050000	5	149120000	149130000	EPC_Loop_196301	SH3TC2	.	exon	intergenic
5	149060000	149070000	5	149110000	149120000	EPC_Loop_196302	MIR584	.	promoter	intergenic
5	149110000	149120000	5	149130000	149140000	EPC_Loop_196303	.	.	intergenic	intergenic
5	149110000	149120000	5	149220000	149230000	EPC_Loop_196304	.	ABLIM3	intergenic	intron
5	149120000	149130000	5	149170000	149180000	EPC_Loop_196305	.	ABLIM3	intergenic	intron
5	149120000	149130000	5	149210000	149220000	EPC_Loop_196306	.	ABLIM3	intergenic	exon
5	149120000	149130000	5	149220000	149230000	EPC_Loop_196307	.	ABLIM3	intergenic	intron
5	149120000	149130000	5	149220000	149230000	EPC_Loop_196308	.	ABLIM3	intergenic	intron
5	149130000	149140000	5	149150000	149160000	EPC_Loop_196309	.	ABLIM3	intergenic	intron
5	149130000	149140000	5	149150000	149160000	EPC_Loop_196310	.	ABLIM3	intergenic	intron
5	149130000	149140000	5	149170000	149180000	EPC_Loop_196311	.	ABLIM3	intergenic	intron
5	149130000	149140000	5	149170000	149180000	EPC_Loop_196312	.	ABLIM3	intergenic	intron
5	149130000	149140000	5	149180000	149190000	EPC_Loop_196313	.	ABLIM3	intergenic	exon
5	149130000	149140000	5	149180000	149190000	EPC_Loop_196314	.	ABLIM3	intergenic	exon
5	149130000	149140000	5	149190000	149200000	EPC_Loop_196315	.	ABLIM3	intergenic	exon
5	149130000	149140000	5	149200000	149210000	EPC_Loop_196316	.	ABLIM3	intergenic	exon
5	149130000	149140000	5	149200000	149210000	EPC_Loop_196317	.	ABLIM3	intergenic	exon
5	149130000	149140000	5	149210000	149220000	EPC_Loop_196318	.	ABLIM3	intergenic	exon
5	149130000	149140000	5	149210000	149220000	EPC_Loop_196319	.	ABLIM3	intergenic	exon
5	149130000	149140000	5	149220000	149230000	EPC_Loop_196320	.	ABLIM3	intergenic	intron
5	149130000	149140000	5	149220000	149230000	EPC_Loop_196321	.	ABLIM3	intergenic	intron
5	149130000	149140000	5	149230000	149240000	EPC_Loop_196322	.	ABLIM3	intergenic	exon
5	149130000	149140000	5	149250000	149260000	EPC_Loop_196323	.	ABLIM3	intergenic	3' UTR
5	149130000	149140000	5	149260000	149270000	EPC_Loop_196324	.	ABLIM3	intergenic	3' UTR
5	149130000	149140000	5	149410000	149420000	EPC_Loop_196325	.	CARMN	intergenic	5' UTR
5	149140000	149150000	5	149160000	149170000	EPC_Loop_196326	ABLIM3	ABLIM3	promoter	intron
5	149140000	149150000	5	149170000	149180000	EPC_Loop_196327	ABLIM3	ABLIM3	promoter	intron
5	149140000	149150000	5	149170000	149180000	EPC_Loop_196328	ABLIM3	ABLIM3	promoter	intron
5	149140000	149150000	5	149180000	149190000	EPC_Loop_196329	ABLIM3	ABLIM3	promoter	exon
5	149140000	149150000	5	149190000	149200000	EPC_Loop_196330	ABLIM3	ABLIM3	promoter	exon
5	149140000	149150000	5	149190000	149200000	EPC_Loop_196331	ABLIM3	ABLIM3	promoter	exon
5	149140000	149150000	5	149200000	149210000	EPC_Loop_196332	ABLIM3	ABLIM3	promoter	exon
5	149140000	149150000	5	149200000	149210000	EPC_Loop_196333	ABLIM3	ABLIM3	promoter	exon
5	149140000	149150000	5	149210000	149220000	EPC_Loop_196334	ABLIM3	ABLIM3	promoter	exon
5	149140000	149150000	5	149210000	149220000	EPC_Loop_196335	ABLIM3	ABLIM3	promoter	exon
5	149140000	149150000	5	149220000	149230000	EPC_Loop_196336	ABLIM3	ABLIM3	promoter	intron
5	149140000	149150000	5	149220000	149230000	EPC_Loop_196337	ABLIM3	ABLIM3	promoter	intron
5	149140000	149150000	5	149230000	149240000	EPC_Loop_196338	ABLIM3	ABLIM3	promoter	exon
5	149140000	149150000	5	149400000	149410000	EPC_Loop_196339	ABLIM3	IL17B	promoter	promoter
5	149150000	149160000	5	149170000	149180000	EPC_Loop_196340	ABLIM3	ABLIM3	intron	intron
5	149150000	149160000	5	149170000	149180000	EPC_Loop_196341	ABLIM3	ABLIM3	intron	intron
5	149150000	149160000	5	149180000	149190000	EPC_Loop_196342	ABLIM3	ABLIM3	intron	exon
5	149150000	149160000	5	149180000	149190000	EPC_Loop_196343	ABLIM3	ABLIM3	intron	exon
5	149150000	149160000	5	149190000	149200000	EPC_Loop_196344	ABLIM3	ABLIM3	intron	exon
5	149150000	149160000	5	149190000	149200000	EPC_Loop_196345	ABLIM3	ABLIM3	intron	exon
5	149150000	149160000	5	149200000	149210000	EPC_Loop_196346	ABLIM3	ABLIM3	intron	exon
5	149150000	149160000	5	149200000	149210000	EPC_Loop_196347	ABLIM3	ABLIM3	intron	exon
5	149150000	149160000	5	149210000	149220000	EPC_Loop_196348	ABLIM3	ABLIM3	intron	exon
5	149150000	149160000	5	149210000	149220000	EPC_Loop_196349	ABLIM3	ABLIM3	intron	exon
5	149150000	149160000	5	149220000	149230000	EPC_Loop_196350	ABLIM3	ABLIM3	intron	intron
5	149150000	149160000	5	149220000	149230000	EPC_Loop_196351	ABLIM3	ABLIM3	intron	intron
5	149150000	149160000	5	149260000	149270000	EPC_Loop_196352	ABLIM3	ABLIM3	intron	3' UTR
5	149150000	149160000	5	149410000	149420000	EPC_Loop_196353	ABLIM3	CARMN	intron	5' UTR
5	149160000	149170000	5	149210000	149220000	EPC_Loop_196354	ABLIM3	ABLIM3	intron	exon
5	149160000	149170000	5	149210000	149220000	EPC_Loop_196355	ABLIM3	ABLIM3	intron	exon
5	149160000	149170000	5	149220000	149230000	EPC_Loop_196356	ABLIM3	ABLIM3	intron	intron
5	149170000	149180000	5	149190000	149200000	EPC_Loop_196357	ABLIM3	ABLIM3	intron	exon
5	149170000	149180000	5	149190000	149200000	EPC_Loop_196358	ABLIM3	ABLIM3	intron	exon
5	149170000	149180000	5	149200000	149210000	EPC_Loop_196359	ABLIM3	ABLIM3	intron	exon
5	149170000	149180000	5	149200000	149210000	EPC_Loop_196360	ABLIM3	ABLIM3	intron	exon
5	149170000	149180000	5	149210000	149220000	EPC_Loop_196361	ABLIM3	ABLIM3	intron	exon
5	149170000	149180000	5	149210000	149220000	EPC_Loop_196362	ABLIM3	ABLIM3	intron	exon
5	149170000	149180000	5	149220000	149230000	EPC_Loop_196363	ABLIM3	ABLIM3	intron	intron
5	149170000	149180000	5	149220000	149230000	EPC_Loop_196364	ABLIM3	ABLIM3	intron	intron
5	149180000	149190000	5	149200000	149210000	EPC_Loop_196365	ABLIM3	ABLIM3	exon	exon
5	149180000	149190000	5	149200000	149210000	EPC_Loop_196366	ABLIM3	ABLIM3	exon	exon
5	149180000	149190000	5	149210000	149220000	EPC_Loop_196367	ABLIM3	ABLIM3	exon	exon
5	149180000	149190000	5	149210000	149220000	EPC_Loop_196368	ABLIM3	ABLIM3	exon	exon
5	149180000	149190000	5	149220000	149230000	EPC_Loop_196369	ABLIM3	ABLIM3	exon	intron
5	149180000	149190000	5	149220000	149230000	EPC_Loop_196370	ABLIM3	ABLIM3	exon	intron
5	149190000	149200000	5	149210000	149220000	EPC_Loop_196371	ABLIM3	ABLIM3	exon	exon
5	149190000	149200000	5	149220000	149230000	EPC_Loop_196372	ABLIM3	ABLIM3	exon	intron
5	14920000	14930000	5	15000000	15010000	EPC_Loop_196373	.	.	intergenic	intergenic
5	149200000	149210000	5	149220000	149230000	EPC_Loop_196374	ABLIM3	ABLIM3	exon	intron
5	149200000	149210000	5	149220000	149230000	EPC_Loop_196375	ABLIM3	ABLIM3	exon	intron
5	14930000	14940000	5	15000000	15010000	EPC_Loop_196376	.	.	intergenic	intergenic
5	149310000	149320000	5	149340000	149350000	EPC_Loop_196377	AFAP1L1	AFAP1L1	exon	3' UTR
5	149320000	149330000	5	149340000	149350000	EPC_Loop_196378	AFAP1L1	AFAP1L1	exon	3' UTR
5	149320000	149330000	5	149340000	149350000	EPC_Loop_196379	AFAP1L1	AFAP1L1	exon	3' UTR
5	149320000	149330000	5	149350000	149360000	EPC_Loop_196380	AFAP1L1	PCYOX1L	exon	promoter
5	149320000	149330000	5	149350000	149360000	EPC_Loop_196381	AFAP1L1	PCYOX1L	exon	promoter
5	149320000	149330000	5	149360000	149370000	EPC_Loop_196382	AFAP1L1	PCYOX1L	exon	3' UTR
5	149320000	149330000	5	149360000	149370000	EPC_Loop_196383	AFAP1L1	PCYOX1L	exon	3' UTR
5	149320000	149330000	5	149410000	149420000	EPC_Loop_196384	AFAP1L1	CARMN	exon	5' UTR
5	149320000	149330000	5	149420000	149430000	EPC_Loop_196385	AFAP1L1	CARMN	exon	5' UTR
5	149320000	149330000	5	149420000	149430000	EPC_Loop_196386	AFAP1L1	CARMN	exon	5' UTR
5	149320000	149330000	5	149430000	149440000	EPC_Loop_196387	AFAP1L1	CARMN	exon	5' UTR
5	149320000	149330000	5	149440000	149450000	EPC_Loop_196388	AFAP1L1	.	exon	intergenic
5	149320000	149330000	5	149560000	149570000	EPC_Loop_196389	AFAP1L1	.	exon	intergenic
5	149320000	149330000	5	149560000	149570000	EPC_Loop_196390	AFAP1L1	.	exon	intergenic
5	149330000	149340000	5	149450000	149460000	EPC_Loop_196391	AFAP1L1	.	exon	intergenic
5	149330000	149340000	5	149560000	149570000	EPC_Loop_196392	AFAP1L1	.	exon	intergenic
5	149340000	149350000	5	149360000	149370000	EPC_Loop_196393	AFAP1L1	PCYOX1L	3' UTR	3' UTR
5	149340000	149350000	5	149380000	149390000	EPC_Loop_196394	AFAP1L1	IL17B	3' UTR	5' UTR
5	149340000	149350000	5	149560000	149570000	EPC_Loop_196395	AFAP1L1	.	3' UTR	intergenic
5	149340000	149350000	5	149560000	149570000	EPC_Loop_196396	AFAP1L1	.	3' UTR	intergenic
5	149350000	149360000	5	149550000	149560000	EPC_Loop_196397	PCYOX1L	CSNK1A1	promoter	promoter
5	149350000	149360000	5	149560000	149570000	EPC_Loop_196398	PCYOX1L	.	promoter	intergenic
5	149360000	149370000	5	149400000	149410000	EPC_Loop_196399	PCYOX1L	IL17B	3' UTR	promoter
5	149360000	149370000	5	149410000	149420000	EPC_Loop_196400	PCYOX1L	CARMN	3' UTR	5' UTR
5	149360000	149370000	5	149420000	149430000	EPC_Loop_196401	PCYOX1L	CARMN	3' UTR	5' UTR
5	149360000	149370000	5	149420000	149430000	EPC_Loop_196402	PCYOX1L	CARMN	3' UTR	5' UTR
5	149360000	149370000	5	149430000	149440000	EPC_Loop_196403	PCYOX1L	CARMN	3' UTR	5' UTR
5	149360000	149370000	5	149550000	149560000	EPC_Loop_196404	PCYOX1L	CSNK1A1	3' UTR	promoter
5	149360000	149370000	5	149560000	149570000	EPC_Loop_196405	PCYOX1L	.	3' UTR	intergenic
5	149360000	149370000	5	149560000	149570000	EPC_Loop_196406	PCYOX1L	.	3' UTR	intergenic
5	149370000	149380000	5	149400000	149410000	EPC_Loop_196407	IL17B	IL17B	5' UTR	promoter
5	149370000	149380000	5	149410000	149420000	EPC_Loop_196408	IL17B	CARMN	5' UTR	5' UTR
5	149370000	149380000	5	149410000	149420000	EPC_Loop_196409	IL17B	CARMN	5' UTR	5' UTR
5	149370000	149380000	5	149420000	149430000	EPC_Loop_196410	IL17B	CARMN	5' UTR	5' UTR
5	149370000	149380000	5	149430000	149440000	EPC_Loop_196411	IL17B	CARMN	5' UTR	5' UTR
5	149370000	149380000	5	149560000	149570000	EPC_Loop_196412	IL17B	.	5' UTR	intergenic
5	149370000	149380000	5	149560000	149570000	EPC_Loop_196413	IL17B	.	5' UTR	intergenic
5	149380000	149390000	5	149400000	149410000	EPC_Loop_196414	IL17B	IL17B	5' UTR	promoter
5	149380000	149390000	5	149400000	149410000	EPC_Loop_196415	IL17B	IL17B	5' UTR	promoter
5	149380000	149390000	5	149410000	149420000	EPC_Loop_196416	IL17B	CARMN	5' UTR	5' UTR
5	149380000	149390000	5	149410000	149420000	EPC_Loop_196417	IL17B	CARMN	5' UTR	5' UTR
5	149380000	149390000	5	149420000	149430000	EPC_Loop_196418	IL17B	CARMN	5' UTR	5' UTR
5	149380000	149390000	5	149420000	149430000	EPC_Loop_196419	IL17B	CARMN	5' UTR	5' UTR
5	149380000	149390000	5	149430000	149440000	EPC_Loop_196420	IL17B	CARMN	5' UTR	5' UTR
5	149380000	149390000	5	149430000	149440000	EPC_Loop_196421	IL17B	CARMN	5' UTR	5' UTR
5	149380000	149390000	5	149440000	149450000	EPC_Loop_196422	IL17B	.	5' UTR	intergenic
5	149380000	149390000	5	149440000	149450000	EPC_Loop_196423	IL17B	.	5' UTR	intergenic
5	149380000	149390000	5	149450000	149460000	EPC_Loop_196424	IL17B	.	5' UTR	intergenic
5	149380000	149390000	5	149480000	149490000	EPC_Loop_196425	IL17B	.	5' UTR	intergenic
5	149380000	149390000	5	149480000	149490000	EPC_Loop_196426	IL17B	.	5' UTR	intergenic
5	149380000	149390000	5	149500000	149510000	EPC_Loop_196427	IL17B	CSNK1A1	5' UTR	exon
5	149380000	149390000	5	149510000	149520000	EPC_Loop_196428	IL17B	CSNK1A1	5' UTR	exon
5	149380000	149390000	5	149510000	149520000	EPC_Loop_196429	IL17B	CSNK1A1	5' UTR	exon
5	149380000	149390000	5	149540000	149550000	EPC_Loop_196430	IL17B	CSNK1A1	5' UTR	intron
5	149380000	149390000	5	149540000	149550000	EPC_Loop_196431	IL17B	CSNK1A1	5' UTR	intron
5	149380000	149390000	5	149550000	149560000	EPC_Loop_196432	IL17B	CSNK1A1	5' UTR	promoter
5	149380000	149390000	5	149550000	149560000	EPC_Loop_196433	IL17B	CSNK1A1	5' UTR	promoter
5	149380000	149390000	5	149560000	149570000	EPC_Loop_196434	IL17B	.	5' UTR	intergenic
5	149380000	149390000	5	149560000	149570000	EPC_Loop_196435	IL17B	.	5' UTR	intergenic
5	149380000	149390000	5	149930000	149940000	EPC_Loop_196436	IL17B	PDE6A	5' UTR	exon
5	149380000	149390000	5	150140000	150150000	EPC_Loop_196437	IL17B	PDGFRB	5' UTR	5' UTR
5	149380000	149390000	5	150140000	150150000	EPC_Loop_196438	IL17B	PDGFRB	5' UTR	5' UTR
5	149380000	149390000	5	150150000	150160000	EPC_Loop_196439	IL17B	PDGFRB	5' UTR	promoter
5	149390000	149400000	5	149410000	149420000	EPC_Loop_196440	IL17B	CARMN	5' UTR	5' UTR
5	149390000	149400000	5	149410000	149420000	EPC_Loop_196441	IL17B	CARMN	5' UTR	5' UTR
5	149390000	149400000	5	149420000	149430000	EPC_Loop_196442	IL17B	CARMN	5' UTR	5' UTR
5	149390000	149400000	5	149420000	149430000	EPC_Loop_196443	IL17B	CARMN	5' UTR	5' UTR
5	149390000	149400000	5	149430000	149440000	EPC_Loop_196444	IL17B	CARMN	5' UTR	5' UTR
5	149390000	149400000	5	149480000	149490000	EPC_Loop_196445	IL17B	.	5' UTR	intergenic
5	149390000	149400000	5	149550000	149560000	EPC_Loop_196446	IL17B	CSNK1A1	5' UTR	promoter
5	149390000	149400000	5	149560000	149570000	EPC_Loop_196447	IL17B	.	5' UTR	intergenic
5	149390000	149400000	5	150140000	150150000	EPC_Loop_196448	IL17B	PDGFRB	5' UTR	5' UTR
5	149400000	149410000	5	149420000	149430000	EPC_Loop_196449	IL17B	CARMN	promoter	5' UTR
5	149400000	149410000	5	149420000	149430000	EPC_Loop_196450	IL17B	CARMN	promoter	5' UTR
5	149400000	149410000	5	149430000	149440000	EPC_Loop_196451	IL17B	CARMN	promoter	5' UTR
5	149400000	149410000	5	149430000	149440000	EPC_Loop_196452	IL17B	CARMN	promoter	5' UTR
5	149400000	149410000	5	149480000	149490000	EPC_Loop_196453	IL17B	.	promoter	intergenic
5	149400000	149410000	5	149480000	149490000	EPC_Loop_196454	IL17B	.	promoter	intergenic
5	149400000	149410000	5	149490000	149500000	EPC_Loop_196455	IL17B	CSNK1A1	promoter	5' UTR
5	149400000	149410000	5	149510000	149520000	EPC_Loop_196456	IL17B	CSNK1A1	promoter	exon
5	149400000	149410000	5	149540000	149550000	EPC_Loop_196457	IL17B	CSNK1A1	promoter	intron
5	149400000	149410000	5	149550000	149560000	EPC_Loop_196458	IL17B	CSNK1A1	promoter	promoter
5	149400000	149410000	5	149550000	149560000	EPC_Loop_196459	IL17B	CSNK1A1	promoter	promoter
5	149400000	149410000	5	149560000	149570000	EPC_Loop_196460	IL17B	.	promoter	intergenic
5	149400000	149410000	5	149560000	149570000	EPC_Loop_196461	IL17B	.	promoter	intergenic
5	149400000	149410000	5	150130000	150140000	EPC_Loop_196462	IL17B	PDGFRB	promoter	5' UTR
5	149400000	149410000	5	150140000	150150000	EPC_Loop_196463	IL17B	PDGFRB	promoter	5' UTR
5	149400000	149410000	5	150150000	150160000	EPC_Loop_196464	IL17B	PDGFRB	promoter	promoter
5	149410000	149420000	5	149430000	149440000	EPC_Loop_196465	CARMN	CARMN	5' UTR	5' UTR
5	149410000	149420000	5	149480000	149490000	EPC_Loop_196466	CARMN	.	5' UTR	intergenic
5	149410000	149420000	5	149490000	149500000	EPC_Loop_196467	CARMN	CSNK1A1	5' UTR	5' UTR
5	149410000	149420000	5	149540000	149550000	EPC_Loop_196468	CARMN	CSNK1A1	5' UTR	intron
5	149410000	149420000	5	149550000	149560000	EPC_Loop_196469	CARMN	CSNK1A1	5' UTR	promoter
5	149410000	149420000	5	149550000	149560000	EPC_Loop_196470	CARMN	CSNK1A1	5' UTR	promoter
5	149410000	149420000	5	149560000	149570000	EPC_Loop_196471	CARMN	.	5' UTR	intergenic
5	149410000	149420000	5	149560000	149570000	EPC_Loop_196472	CARMN	.	5' UTR	intergenic
5	149410000	149420000	5	150130000	150140000	EPC_Loop_196473	CARMN	PDGFRB	5' UTR	5' UTR
5	149410000	149420000	5	150140000	150150000	EPC_Loop_196474	CARMN	PDGFRB	5' UTR	5' UTR
5	149410000	149420000	5	150150000	150160000	EPC_Loop_196475	CARMN	PDGFRB	5' UTR	promoter
5	149410000	149420000	5	150510000	150520000	EPC_Loop_196476	CARMN	NDST1	5' UTR	5' UTR
5	149410000	149420000	5	150640000	150650000	EPC_Loop_196477	CARMN	SYNPO	5' UTR	exon
5	149420000	149430000	5	149550000	149560000	EPC_Loop_196478	CARMN	CSNK1A1	5' UTR	promoter
5	149420000	149430000	5	149550000	149560000	EPC_Loop_196479	CARMN	CSNK1A1	5' UTR	promoter
5	149420000	149430000	5	149560000	149570000	EPC_Loop_196480	CARMN	.	5' UTR	intergenic
5	149420000	149430000	5	149560000	149570000	EPC_Loop_196481	CARMN	.	5' UTR	intergenic
5	149420000	149430000	5	150140000	150150000	EPC_Loop_196482	CARMN	PDGFRB	5' UTR	5' UTR
5	149420000	149430000	5	150150000	150160000	EPC_Loop_196483	CARMN	PDGFRB	5' UTR	promoter
5	149430000	149440000	5	149480000	149490000	EPC_Loop_196484	CARMN	.	5' UTR	intergenic
5	149430000	149440000	5	149550000	149560000	EPC_Loop_196485	CARMN	CSNK1A1	5' UTR	promoter
5	149430000	149440000	5	149550000	149560000	EPC_Loop_196486	CARMN	CSNK1A1	5' UTR	promoter
5	149430000	149440000	5	149560000	149570000	EPC_Loop_196487	CARMN	.	5' UTR	intergenic
5	149430000	149440000	5	149560000	149570000	EPC_Loop_196488	CARMN	.	5' UTR	intergenic
5	149440000	149450000	5	149470000	149480000	EPC_Loop_196489	.	.	intergenic	intergenic
5	149440000	149450000	5	149480000	149490000	EPC_Loop_196490	.	.	intergenic	intergenic
5	149440000	149450000	5	149480000	149490000	EPC_Loop_196491	.	.	intergenic	intergenic
5	149440000	149450000	5	149490000	149500000	EPC_Loop_196492	.	CSNK1A1	intergenic	5' UTR
5	149440000	149450000	5	149490000	149500000	EPC_Loop_196493	.	CSNK1A1	intergenic	5' UTR
5	149440000	149450000	5	149500000	149510000	EPC_Loop_196494	.	CSNK1A1	intergenic	exon
5	149440000	149450000	5	149500000	149510000	EPC_Loop_196495	.	CSNK1A1	intergenic	exon
5	149440000	149450000	5	149510000	149520000	EPC_Loop_196496	.	CSNK1A1	intergenic	exon
5	149440000	149450000	5	149510000	149520000	EPC_Loop_196497	.	CSNK1A1	intergenic	exon
5	149440000	149450000	5	149530000	149540000	EPC_Loop_196498	.	CSNK1A1	intergenic	intron
5	149440000	149450000	5	149530000	149540000	EPC_Loop_196499	.	CSNK1A1	intergenic	intron
5	149440000	149450000	5	149540000	149550000	EPC_Loop_196500	.	CSNK1A1	intergenic	intron
5	149440000	149450000	5	149540000	149550000	EPC_Loop_196501	.	CSNK1A1	intergenic	intron
5	149440000	149450000	5	149550000	149560000	EPC_Loop_196502	.	CSNK1A1	intergenic	promoter
5	149440000	149450000	5	149550000	149560000	EPC_Loop_196503	.	CSNK1A1	intergenic	promoter
5	149440000	149450000	5	149560000	149570000	EPC_Loop_196504	.	.	intergenic	intergenic
5	149440000	149450000	5	149560000	149570000	EPC_Loop_196505	.	.	intergenic	intergenic
5	149440000	149450000	5	149580000	149590000	EPC_Loop_196506	.	ARHGEF37	intergenic	promoter
5	149450000	149460000	5	149470000	149480000	EPC_Loop_196507	.	.	intergenic	intergenic
5	149450000	149460000	5	149470000	149480000	EPC_Loop_196508	.	.	intergenic	intergenic
5	149450000	149460000	5	149480000	149490000	EPC_Loop_196509	.	.	intergenic	intergenic
5	149450000	149460000	5	149480000	149490000	EPC_Loop_196510	.	.	intergenic	intergenic
5	149450000	149460000	5	149490000	149500000	EPC_Loop_196511	.	CSNK1A1	intergenic	5' UTR
5	149450000	149460000	5	149490000	149500000	EPC_Loop_196512	.	CSNK1A1	intergenic	5' UTR
5	149450000	149460000	5	149500000	149510000	EPC_Loop_196513	.	CSNK1A1	intergenic	exon
5	149450000	149460000	5	149500000	149510000	EPC_Loop_196514	.	CSNK1A1	intergenic	exon
5	149450000	149460000	5	149510000	149520000	EPC_Loop_196515	.	CSNK1A1	intergenic	exon
5	149450000	149460000	5	149510000	149520000	EPC_Loop_196516	.	CSNK1A1	intergenic	exon
5	149450000	149460000	5	149520000	149530000	EPC_Loop_196517	.	CSNK1A1	intergenic	exon
5	149450000	149460000	5	149530000	149540000	EPC_Loop_196518	.	CSNK1A1	intergenic	intron
5	149450000	149460000	5	149540000	149550000	EPC_Loop_196519	.	CSNK1A1	intergenic	intron
5	149450000	149460000	5	149540000	149550000	EPC_Loop_196520	.	CSNK1A1	intergenic	intron
5	149450000	149460000	5	149550000	149560000	EPC_Loop_196521	.	CSNK1A1	intergenic	promoter
5	149450000	149460000	5	149550000	149560000	EPC_Loop_196522	.	CSNK1A1	intergenic	promoter
5	149450000	149460000	5	149560000	149570000	EPC_Loop_196523	.	.	intergenic	intergenic
5	149450000	149460000	5	149560000	149570000	EPC_Loop_196524	.	.	intergenic	intergenic
5	149460000	149470000	5	149480000	149490000	EPC_Loop_196525	.	.	intergenic	intergenic
5	149460000	149470000	5	149480000	149490000	EPC_Loop_196526	.	.	intergenic	intergenic
5	149460000	149470000	5	149550000	149560000	EPC_Loop_196527	.	CSNK1A1	intergenic	promoter
5	149460000	149470000	5	149550000	149560000	EPC_Loop_196528	.	CSNK1A1	intergenic	promoter
5	149460000	149470000	5	149560000	149570000	EPC_Loop_196529	.	.	intergenic	intergenic
5	149470000	149480000	5	149540000	149550000	EPC_Loop_196530	.	CSNK1A1	intergenic	intron
5	149470000	149480000	5	149550000	149560000	EPC_Loop_196531	.	CSNK1A1	intergenic	promoter
5	149470000	149480000	5	149560000	149570000	EPC_Loop_196532	.	.	intergenic	intergenic
5	149480000	149490000	5	149500000	149510000	EPC_Loop_196533	.	CSNK1A1	intergenic	exon
5	149480000	149490000	5	149500000	149510000	EPC_Loop_196534	.	CSNK1A1	intergenic	exon
5	149480000	149490000	5	149510000	149520000	EPC_Loop_196535	.	CSNK1A1	intergenic	exon
5	149480000	149490000	5	149510000	149520000	EPC_Loop_196536	.	CSNK1A1	intergenic	exon
5	149480000	149490000	5	149520000	149530000	EPC_Loop_196537	.	CSNK1A1	intergenic	exon
5	149480000	149490000	5	149520000	149530000	EPC_Loop_196538	.	CSNK1A1	intergenic	exon
5	149480000	149490000	5	149530000	149540000	EPC_Loop_196539	.	CSNK1A1	intergenic	intron
5	149480000	149490000	5	149540000	149550000	EPC_Loop_196540	.	CSNK1A1	intergenic	intron
5	149480000	149490000	5	149540000	149550000	EPC_Loop_196541	.	CSNK1A1	intergenic	intron
5	149480000	149490000	5	149550000	149560000	EPC_Loop_196542	.	CSNK1A1	intergenic	promoter
5	149480000	149490000	5	149550000	149560000	EPC_Loop_196543	.	CSNK1A1	intergenic	promoter
5	149480000	149490000	5	149560000	149570000	EPC_Loop_196544	.	.	intergenic	intergenic
5	149480000	149490000	5	149560000	149570000	EPC_Loop_196545	.	.	intergenic	intergenic
5	149480000	149490000	5	150140000	150150000	EPC_Loop_196546	.	PDGFRB	intergenic	5' UTR
5	149480000	149490000	5	150150000	150160000	EPC_Loop_196547	.	PDGFRB	intergenic	promoter
5	149490000	149500000	5	149510000	149520000	EPC_Loop_196548	CSNK1A1	CSNK1A1	5' UTR	exon
5	149490000	149500000	5	149510000	149520000	EPC_Loop_196549	CSNK1A1	CSNK1A1	5' UTR	exon
5	149490000	149500000	5	149520000	149530000	EPC_Loop_196550	CSNK1A1	CSNK1A1	5' UTR	exon
5	149490000	149500000	5	149520000	149530000	EPC_Loop_196551	CSNK1A1	CSNK1A1	5' UTR	exon
5	149490000	149500000	5	149530000	149540000	EPC_Loop_196552	CSNK1A1	CSNK1A1	5' UTR	intron
5	149490000	149500000	5	149530000	149540000	EPC_Loop_196553	CSNK1A1	CSNK1A1	5' UTR	intron
5	149490000	149500000	5	149540000	149550000	EPC_Loop_196554	CSNK1A1	CSNK1A1	5' UTR	intron
5	149490000	149500000	5	149540000	149550000	EPC_Loop_196555	CSNK1A1	CSNK1A1	5' UTR	intron
5	149490000	149500000	5	149550000	149560000	EPC_Loop_196556	CSNK1A1	CSNK1A1	5' UTR	promoter
5	149490000	149500000	5	149550000	149560000	EPC_Loop_196557	CSNK1A1	CSNK1A1	5' UTR	promoter
5	149490000	149500000	5	149560000	149570000	EPC_Loop_196558	CSNK1A1	.	5' UTR	intergenic
5	149490000	149500000	5	149560000	149570000	EPC_Loop_196559	CSNK1A1	.	5' UTR	intergenic
5	149500000	149510000	5	149520000	149530000	EPC_Loop_196560	CSNK1A1	CSNK1A1	exon	exon
5	149500000	149510000	5	149520000	149530000	EPC_Loop_196561	CSNK1A1	CSNK1A1	exon	exon
5	149500000	149510000	5	149530000	149540000	EPC_Loop_196562	CSNK1A1	CSNK1A1	exon	intron
5	149500000	149510000	5	149530000	149540000	EPC_Loop_196563	CSNK1A1	CSNK1A1	exon	intron
5	149500000	149510000	5	149540000	149550000	EPC_Loop_196564	CSNK1A1	CSNK1A1	exon	intron
5	149500000	149510000	5	149540000	149550000	EPC_Loop_196565	CSNK1A1	CSNK1A1	exon	intron
5	149500000	149510000	5	149550000	149560000	EPC_Loop_196566	CSNK1A1	CSNK1A1	exon	promoter
5	149500000	149510000	5	149550000	149560000	EPC_Loop_196567	CSNK1A1	CSNK1A1	exon	promoter
5	149500000	149510000	5	149560000	149570000	EPC_Loop_196568	CSNK1A1	.	exon	intergenic
5	149500000	149510000	5	149560000	149570000	EPC_Loop_196569	CSNK1A1	.	exon	intergenic
5	149510000	149520000	5	149530000	149540000	EPC_Loop_196570	CSNK1A1	CSNK1A1	exon	intron
5	149510000	149520000	5	149530000	149540000	EPC_Loop_196571	CSNK1A1	CSNK1A1	exon	intron
5	149510000	149520000	5	149540000	149550000	EPC_Loop_196572	CSNK1A1	CSNK1A1	exon	intron
5	149510000	149520000	5	149540000	149550000	EPC_Loop_196573	CSNK1A1	CSNK1A1	exon	intron
5	149510000	149520000	5	149550000	149560000	EPC_Loop_196574	CSNK1A1	CSNK1A1	exon	promoter
5	149510000	149520000	5	149550000	149560000	EPC_Loop_196575	CSNK1A1	CSNK1A1	exon	promoter
5	149510000	149520000	5	149560000	149570000	EPC_Loop_196576	CSNK1A1	.	exon	intergenic
5	149510000	149520000	5	149560000	149570000	EPC_Loop_196577	CSNK1A1	.	exon	intergenic
5	149520000	149530000	5	149540000	149550000	EPC_Loop_196578	CSNK1A1	CSNK1A1	exon	intron
5	149520000	149530000	5	149540000	149550000	EPC_Loop_196579	CSNK1A1	CSNK1A1	exon	intron
5	149520000	149530000	5	149550000	149560000	EPC_Loop_196580	CSNK1A1	CSNK1A1	exon	promoter
5	149520000	149530000	5	149550000	149560000	EPC_Loop_196581	CSNK1A1	CSNK1A1	exon	promoter
5	149530000	149540000	5	149550000	149560000	EPC_Loop_196582	CSNK1A1	CSNK1A1	intron	promoter
5	149560000	149570000	5	149610000	149620000	EPC_Loop_196583	.	ARHGEF37	intergenic	exon
5	149560000	149570000	5	150140000	150150000	EPC_Loop_196584	.	PDGFRB	intergenic	5' UTR
5	149620000	149630000	5	149820000	149830000	EPC_Loop_196585	ARHGEF37	PPARGC1B	exon	exon
5	149630000	149640000	5	149820000	149830000	EPC_Loop_196586	ARHGEF37	PPARGC1B	3' UTR	exon
5	149630000	149640000	5	149820000	149830000	EPC_Loop_196587	ARHGEF37	PPARGC1B	3' UTR	exon
5	149630000	149640000	5	149930000	149940000	EPC_Loop_196588	ARHGEF37	PDE6A	3' UTR	exon
5	149630000	149640000	5	150000000	150010000	EPC_Loop_196589	ARHGEF37	TIGD6	3' UTR	promoter
5	149640000	149650000	5	149730000	149740000	EPC_Loop_196590	.	MIR378A	intergenic	promoter
5	149640000	149650000	5	149790000	149800000	EPC_Loop_196591	.	PPARGC1B	intergenic	intron
5	149640000	149650000	5	149800000	149810000	EPC_Loop_196592	.	PPARGC1B	intergenic	intron
5	149640000	149650000	5	149800000	149810000	EPC_Loop_196593	.	PPARGC1B	intergenic	intron
5	149640000	149650000	5	149810000	149820000	EPC_Loop_196594	.	PPARGC1B	intergenic	intron
5	149640000	149650000	5	149820000	149830000	EPC_Loop_196595	.	PPARGC1B	intergenic	exon
5	149640000	149650000	5	149820000	149830000	EPC_Loop_196596	.	PPARGC1B	intergenic	exon
5	149640000	149650000	5	149830000	149840000	EPC_Loop_196597	.	PPARGC1B	intergenic	exon
5	149640000	149650000	5	149930000	149940000	EPC_Loop_196598	.	PDE6A	intergenic	exon
5	149640000	149650000	5	149940000	149950000	EPC_Loop_196599	.	PDE6A	intergenic	promoter
5	149640000	149650000	5	149960000	149970000	EPC_Loop_196600	.	SLC26A2	intergenic	promoter
5	149640000	149650000	5	149960000	149970000	EPC_Loop_196601	.	SLC26A2	intergenic	promoter
5	149640000	149650000	5	150000000	150010000	EPC_Loop_196602	.	TIGD6	intergenic	promoter
5	149800000	149810000	5	149820000	149830000	EPC_Loop_196603	PPARGC1B	PPARGC1B	intron	exon
5	149800000	149810000	5	149820000	149830000	EPC_Loop_196604	PPARGC1B	PPARGC1B	intron	exon
5	149820000	149830000	5	149960000	149970000	EPC_Loop_196605	PPARGC1B	SLC26A2	exon	promoter
5	149830000	149840000	5	149960000	149970000	EPC_Loop_196606	PPARGC1B	SLC26A2	exon	promoter
5	149830000	149840000	5	149960000	149970000	EPC_Loop_196607	PPARGC1B	SLC26A2	exon	promoter
5	149830000	149840000	5	150000000	150010000	EPC_Loop_196608	PPARGC1B	TIGD6	exon	promoter
5	149830000	149840000	5	150000000	150010000	EPC_Loop_196609	PPARGC1B	TIGD6	exon	promoter
5	149840000	149850000	5	149960000	149970000	EPC_Loop_196610	PPARGC1B	SLC26A2	3' UTR	promoter
5	149850000	149860000	5	149960000	149970000	EPC_Loop_196611	PPARGC1B	SLC26A2	3' UTR	promoter
5	149890000	149900000	5	149930000	149940000	EPC_Loop_196612	PDE6A	PDE6A	exon	exon
5	149910000	149920000	5	149930000	149940000	EPC_Loop_196613	PDE6A	PDE6A	exon	exon
5	149910000	149920000	5	149960000	149970000	EPC_Loop_196614	PDE6A	SLC26A2	exon	promoter
5	149930000	149940000	5	149950000	149960000	EPC_Loop_196615	PDE6A	.	exon	intergenic
5	149930000	149940000	5	149950000	149960000	EPC_Loop_196616	PDE6A	.	exon	intergenic
5	149930000	149940000	5	149960000	149970000	EPC_Loop_196617	PDE6A	SLC26A2	exon	promoter
5	149930000	149940000	5	149960000	149970000	EPC_Loop_196618	PDE6A	SLC26A2	exon	promoter
5	149930000	149940000	5	150000000	150010000	EPC_Loop_196619	PDE6A	TIGD6	exon	promoter
5	149930000	149940000	5	150000000	150010000	EPC_Loop_196620	PDE6A	TIGD6	exon	promoter
5	149930000	149940000	5	150140000	150150000	EPC_Loop_196621	PDE6A	PDGFRB	exon	5' UTR
5	149940000	149950000	5	149960000	149970000	EPC_Loop_196622	PDE6A	SLC26A2	promoter	promoter
5	149940000	149950000	5	149960000	149970000	EPC_Loop_196623	PDE6A	SLC26A2	promoter	promoter
5	149990000	150000000	5	150140000	150150000	EPC_Loop_196624	TIGD6	PDGFRB	5' UTR	5' UTR
5	149990000	150000000	5	150140000	150150000	EPC_Loop_196625	TIGD6	PDGFRB	5' UTR	5' UTR
5	150000000	150010000	5	150020000	150030000	EPC_Loop_196626	TIGD6	HMGXB3	promoter	exon
5	150000000	150010000	5	150030000	150040000	EPC_Loop_196627	TIGD6	HMGXB3	promoter	exon
5	150000000	150010000	5	150040000	150050000	EPC_Loop_196628	TIGD6	HMGXB3	promoter	exon
5	150000000	150010000	5	150050000	150060000	EPC_Loop_196629	TIGD6	CSF1R	promoter	5' UTR
5	150000000	150010000	5	150050000	150060000	EPC_Loop_196630	TIGD6	CSF1R	promoter	5' UTR
5	150000000	150010000	5	150060000	150070000	EPC_Loop_196631	TIGD6	CSF1R	promoter	3' UTR
5	150000000	150010000	5	150060000	150070000	EPC_Loop_196632	TIGD6	CSF1R	promoter	3' UTR
5	150000000	150010000	5	150080000	150090000	EPC_Loop_196633	TIGD6	CSF1R	promoter	3' UTR
5	150000000	150010000	5	150100000	150110000	EPC_Loop_196634	TIGD6	CSF1R	promoter	3' UTR
5	150000000	150010000	5	150100000	150110000	EPC_Loop_196635	TIGD6	CSF1R	promoter	3' UTR
5	150000000	150010000	5	150110000	150120000	EPC_Loop_196636	TIGD6	CSF1R	promoter	promoter
5	150000000	150010000	5	150110000	150120000	EPC_Loop_196637	TIGD6	CSF1R	promoter	promoter
5	150000000	150010000	5	150120000	150130000	EPC_Loop_196638	TIGD6	PDGFRB	promoter	exon
5	150000000	150010000	5	150120000	150130000	EPC_Loop_196639	TIGD6	PDGFRB	promoter	exon
5	150000000	150010000	5	150130000	150140000	EPC_Loop_196640	TIGD6	PDGFRB	promoter	5' UTR
5	150000000	150010000	5	150130000	150140000	EPC_Loop_196641	TIGD6	PDGFRB	promoter	5' UTR
5	150000000	150010000	5	150140000	150150000	EPC_Loop_196642	TIGD6	PDGFRB	promoter	5' UTR
5	150000000	150010000	5	150140000	150150000	EPC_Loop_196643	TIGD6	PDGFRB	promoter	5' UTR
5	150000000	150010000	5	150150000	150160000	EPC_Loop_196644	TIGD6	PDGFRB	promoter	promoter
5	150000000	150010000	5	150150000	150160000	EPC_Loop_196645	TIGD6	PDGFRB	promoter	promoter
5	150000000	150010000	5	150160000	150170000	EPC_Loop_196646	TIGD6	CDX1	promoter	promoter
5	150000000	150010000	5	150210000	150220000	EPC_Loop_196647	TIGD6	SLC6A7	promoter	3' UTR
5	150000000	150010000	5	150210000	150220000	EPC_Loop_196648	TIGD6	SLC6A7	promoter	3' UTR
5	150000000	150010000	5	150220000	150230000	EPC_Loop_196649	TIGD6	CAMK2A	promoter	3' UTR
5	150000000	150010000	5	150220000	150230000	EPC_Loop_196650	TIGD6	CAMK2A	promoter	3' UTR
5	150000000	150010000	5	150370000	150380000	EPC_Loop_196651	TIGD6	TCOF1	promoter	exon
5	150000000	150010000	5	150440000	150450000	EPC_Loop_196652	TIGD6	RPS14	promoter	promoter
5	150000000	150010000	5	150440000	150450000	EPC_Loop_196653	TIGD6	RPS14	promoter	promoter
5	150010000	150020000	5	150030000	150040000	EPC_Loop_196654	HMGXB3	HMGXB3	exon	exon
5	150010000	150020000	5	150030000	150040000	EPC_Loop_196655	HMGXB3	HMGXB3	exon	exon
5	150010000	150020000	5	150050000	150060000	EPC_Loop_196656	HMGXB3	CSF1R	exon	5' UTR
5	150010000	150020000	5	150100000	150110000	EPC_Loop_196657	HMGXB3	CSF1R	exon	3' UTR
5	150010000	150020000	5	150100000	150110000	EPC_Loop_196658	HMGXB3	CSF1R	exon	3' UTR
5	150010000	150020000	5	150110000	150120000	EPC_Loop_196659	HMGXB3	CSF1R	exon	promoter
5	150010000	150020000	5	150110000	150120000	EPC_Loop_196660	HMGXB3	CSF1R	exon	promoter
5	150010000	150020000	5	150140000	150150000	EPC_Loop_196661	HMGXB3	PDGFRB	exon	5' UTR
5	150020000	150030000	5	150040000	150050000	EPC_Loop_196662	HMGXB3	HMGXB3	exon	exon
5	150020000	150030000	5	150080000	150090000	EPC_Loop_196663	HMGXB3	CSF1R	exon	3' UTR
5	150020000	150030000	5	150100000	150110000	EPC_Loop_196664	HMGXB3	CSF1R	exon	3' UTR
5	150020000	150030000	5	150110000	150120000	EPC_Loop_196665	HMGXB3	CSF1R	exon	promoter
5	150020000	150030000	5	150140000	150150000	EPC_Loop_196666	HMGXB3	PDGFRB	exon	5' UTR
5	150020000	150030000	5	150150000	150160000	EPC_Loop_196667	HMGXB3	PDGFRB	exon	promoter
5	150030000	150040000	5	150050000	150060000	EPC_Loop_196668	HMGXB3	CSF1R	exon	5' UTR
5	150030000	150040000	5	150050000	150060000	EPC_Loop_196669	HMGXB3	CSF1R	exon	5' UTR
5	150030000	150040000	5	150100000	150110000	EPC_Loop_196670	HMGXB3	CSF1R	exon	3' UTR
5	150030000	150040000	5	150110000	150120000	EPC_Loop_196671	HMGXB3	CSF1R	exon	promoter
5	150030000	150040000	5	150110000	150120000	EPC_Loop_196672	HMGXB3	CSF1R	exon	promoter
5	150030000	150040000	5	150120000	150130000	EPC_Loop_196673	HMGXB3	PDGFRB	exon	exon
5	150030000	150040000	5	150130000	150140000	EPC_Loop_196674	HMGXB3	PDGFRB	exon	5' UTR
5	150030000	150040000	5	150140000	150150000	EPC_Loop_196675	HMGXB3	PDGFRB	exon	5' UTR
5	150030000	150040000	5	150140000	150150000	EPC_Loop_196676	HMGXB3	PDGFRB	exon	5' UTR
5	150030000	150040000	5	150150000	150160000	EPC_Loop_196677	HMGXB3	PDGFRB	exon	promoter
5	150030000	150040000	5	150370000	150380000	EPC_Loop_196678	HMGXB3	TCOF1	exon	exon
5	150040000	150050000	5	150100000	150110000	EPC_Loop_196679	HMGXB3	CSF1R	exon	3' UTR
5	150040000	150050000	5	150110000	150120000	EPC_Loop_196680	HMGXB3	CSF1R	exon	promoter
5	150040000	150050000	5	150110000	150120000	EPC_Loop_196681	HMGXB3	CSF1R	exon	promoter
5	150040000	150050000	5	150130000	150140000	EPC_Loop_196682	HMGXB3	PDGFRB	exon	5' UTR
5	150040000	150050000	5	150140000	150150000	EPC_Loop_196683	HMGXB3	PDGFRB	exon	5' UTR
5	150040000	150050000	5	150140000	150150000	EPC_Loop_196684	HMGXB3	PDGFRB	exon	5' UTR
5	150040000	150050000	5	150150000	150160000	EPC_Loop_196685	HMGXB3	PDGFRB	exon	promoter
5	150040000	150050000	5	150160000	150170000	EPC_Loop_196686	HMGXB3	CDX1	exon	promoter
5	150050000	150060000	5	150100000	150110000	EPC_Loop_196687	CSF1R	CSF1R	5' UTR	3' UTR
5	150050000	150060000	5	150100000	150110000	EPC_Loop_196688	CSF1R	CSF1R	5' UTR	3' UTR
5	150050000	150060000	5	150110000	150120000	EPC_Loop_196689	CSF1R	CSF1R	5' UTR	promoter
5	150050000	150060000	5	150110000	150120000	EPC_Loop_196690	CSF1R	CSF1R	5' UTR	promoter
5	150050000	150060000	5	150130000	150140000	EPC_Loop_196691	CSF1R	PDGFRB	5' UTR	5' UTR
5	150050000	150060000	5	150140000	150150000	EPC_Loop_196692	CSF1R	PDGFRB	5' UTR	5' UTR
5	150050000	150060000	5	150140000	150150000	EPC_Loop_196693	CSF1R	PDGFRB	5' UTR	5' UTR
5	150060000	150070000	5	150100000	150110000	EPC_Loop_196694	CSF1R	CSF1R	3' UTR	3' UTR
5	150060000	150070000	5	150110000	150120000	EPC_Loop_196695	CSF1R	CSF1R	3' UTR	promoter
5	150060000	150070000	5	150110000	150120000	EPC_Loop_196696	CSF1R	CSF1R	3' UTR	promoter
5	15010000	15020000	5	15110000	15120000	EPC_Loop_196697	.	.	intergenic	intergenic
5	150100000	150110000	5	150140000	150150000	EPC_Loop_196698	CSF1R	PDGFRB	3' UTR	5' UTR
5	150110000	150120000	5	150140000	150150000	EPC_Loop_196699	CSF1R	PDGFRB	promoter	5' UTR
5	150110000	150120000	5	150140000	150150000	EPC_Loop_196700	CSF1R	PDGFRB	promoter	5' UTR
5	150110000	150120000	5	150150000	150160000	EPC_Loop_196701	CSF1R	PDGFRB	promoter	promoter
5	150110000	150120000	5	150210000	150220000	EPC_Loop_196702	CSF1R	SLC6A7	promoter	3' UTR
5	150120000	150130000	5	150140000	150150000	EPC_Loop_196703	PDGFRB	PDGFRB	exon	5' UTR
5	150120000	150130000	5	150140000	150150000	EPC_Loop_196704	PDGFRB	PDGFRB	exon	5' UTR
5	150120000	150130000	5	150150000	150160000	EPC_Loop_196705	PDGFRB	PDGFRB	exon	promoter
5	150120000	150130000	5	150210000	150220000	EPC_Loop_196706	PDGFRB	SLC6A7	exon	3' UTR
5	150120000	150130000	5	150220000	150230000	EPC_Loop_196707	PDGFRB	CAMK2A	exon	3' UTR
5	150130000	150140000	5	150150000	150160000	EPC_Loop_196708	PDGFRB	PDGFRB	5' UTR	promoter
5	150130000	150140000	5	150150000	150160000	EPC_Loop_196709	PDGFRB	PDGFRB	5' UTR	promoter
5	150130000	150140000	5	150160000	150170000	EPC_Loop_196710	PDGFRB	CDX1	5' UTR	promoter
5	150130000	150140000	5	150160000	150170000	EPC_Loop_196711	PDGFRB	CDX1	5' UTR	promoter
5	150130000	150140000	5	150170000	150180000	EPC_Loop_196712	PDGFRB	CDX1	5' UTR	intron
5	150130000	150140000	5	150210000	150220000	EPC_Loop_196713	PDGFRB	SLC6A7	5' UTR	3' UTR
5	150130000	150140000	5	150210000	150220000	EPC_Loop_196714	PDGFRB	SLC6A7	5' UTR	3' UTR
5	150130000	150140000	5	150220000	150230000	EPC_Loop_196715	PDGFRB	CAMK2A	5' UTR	3' UTR
5	150130000	150140000	5	150350000	150360000	EPC_Loop_196716	PDGFRB	TCOF1	5' UTR	promoter
5	150130000	150140000	5	150370000	150380000	EPC_Loop_196717	PDGFRB	TCOF1	5' UTR	exon
5	150130000	150140000	5	150440000	150450000	EPC_Loop_196718	PDGFRB	RPS14	5' UTR	promoter
5	150140000	150150000	5	150160000	150170000	EPC_Loop_196719	PDGFRB	CDX1	5' UTR	promoter
5	150140000	150150000	5	150160000	150170000	EPC_Loop_196720	PDGFRB	CDX1	5' UTR	promoter
5	150140000	150150000	5	150210000	150220000	EPC_Loop_196721	PDGFRB	SLC6A7	5' UTR	3' UTR
5	150140000	150150000	5	150210000	150220000	EPC_Loop_196722	PDGFRB	SLC6A7	5' UTR	3' UTR
5	150140000	150150000	5	150220000	150230000	EPC_Loop_196723	PDGFRB	CAMK2A	5' UTR	3' UTR
5	150140000	150150000	5	150220000	150230000	EPC_Loop_196724	PDGFRB	CAMK2A	5' UTR	3' UTR
5	150140000	150150000	5	150300000	150310000	EPC_Loop_196725	PDGFRB	ARSI	5' UTR	promoter
5	150140000	150150000	5	150310000	150320000	EPC_Loop_196726	PDGFRB	.	5' UTR	intergenic
5	150140000	150150000	5	150320000	150330000	EPC_Loop_196727	PDGFRB	.	5' UTR	intergenic
5	150140000	150150000	5	150330000	150340000	EPC_Loop_196728	PDGFRB	.	5' UTR	intergenic
5	150140000	150150000	5	150350000	150360000	EPC_Loop_196729	PDGFRB	TCOF1	5' UTR	promoter
5	150140000	150150000	5	150350000	150360000	EPC_Loop_196730	PDGFRB	TCOF1	5' UTR	promoter
5	150140000	150150000	5	150370000	150380000	EPC_Loop_196731	PDGFRB	TCOF1	5' UTR	exon
5	150140000	150150000	5	150370000	150380000	EPC_Loop_196732	PDGFRB	TCOF1	5' UTR	exon
5	150140000	150150000	5	150420000	150430000	EPC_Loop_196733	PDGFRB	.	5' UTR	intergenic
5	150140000	150150000	5	150430000	150440000	EPC_Loop_196734	PDGFRB	.	5' UTR	intergenic
5	150140000	150150000	5	150440000	150450000	EPC_Loop_196735	PDGFRB	RPS14	5' UTR	promoter
5	150140000	150150000	5	150470000	150480000	EPC_Loop_196736	PDGFRB	NDST1-AS1	5' UTR	5' UTR
5	150140000	150150000	5	150480000	150490000	EPC_Loop_196737	PDGFRB	NDST1-AS1	5' UTR	promoter
5	150140000	150150000	5	150490000	150500000	EPC_Loop_196738	PDGFRB	NDST1	5' UTR	promoter
5	150140000	150150000	5	150510000	150520000	EPC_Loop_196739	PDGFRB	NDST1	5' UTR	5' UTR
5	150140000	150150000	5	150630000	150640000	EPC_Loop_196740	PDGFRB	SYNPO	5' UTR	intron
5	150140000	150150000	5	150640000	150650000	EPC_Loop_196741	PDGFRB	SYNPO	5' UTR	exon
5	150140000	150150000	5	150780000	150790000	EPC_Loop_196742	PDGFRB	SMIM3	5' UTR	5' UTR
5	150140000	150150000	5	151680000	151690000	EPC_Loop_196743	PDGFRB	CLMAT3	5' UTR	5' UTR
5	150150000	150160000	5	150200000	150210000	EPC_Loop_196744	PDGFRB	SLC6A7	promoter	3' UTR
5	150150000	150160000	5	150210000	150220000	EPC_Loop_196745	PDGFRB	SLC6A7	promoter	3' UTR
5	150150000	150160000	5	150210000	150220000	EPC_Loop_196746	PDGFRB	SLC6A7	promoter	3' UTR
5	150150000	150160000	5	150220000	150230000	EPC_Loop_196747	PDGFRB	CAMK2A	promoter	3' UTR
5	150150000	150160000	5	150290000	150300000	EPC_Loop_196748	PDGFRB	CAMK2A	promoter	promoter
5	150150000	150160000	5	150300000	150310000	EPC_Loop_196749	PDGFRB	ARSI	promoter	promoter
5	150150000	150160000	5	150310000	150320000	EPC_Loop_196750	PDGFRB	.	promoter	intergenic
5	150150000	150160000	5	150350000	150360000	EPC_Loop_196751	PDGFRB	TCOF1	promoter	promoter
5	150150000	150160000	5	150370000	150380000	EPC_Loop_196752	PDGFRB	TCOF1	promoter	exon
5	150150000	150160000	5	150430000	150440000	EPC_Loop_196753	PDGFRB	.	promoter	intergenic
5	150150000	150160000	5	150440000	150450000	EPC_Loop_196754	PDGFRB	RPS14	promoter	promoter
5	150160000	150170000	5	150200000	150210000	EPC_Loop_196755	CDX1	SLC6A7	promoter	3' UTR
5	150160000	150170000	5	150210000	150220000	EPC_Loop_196756	CDX1	SLC6A7	promoter	3' UTR
5	150160000	150170000	5	150210000	150220000	EPC_Loop_196757	CDX1	SLC6A7	promoter	3' UTR
5	150160000	150170000	5	150310000	150320000	EPC_Loop_196758	CDX1	.	promoter	intergenic
5	150160000	150170000	5	150320000	150330000	EPC_Loop_196759	CDX1	.	promoter	intergenic
5	150160000	150170000	5	150370000	150380000	EPC_Loop_196760	CDX1	TCOF1	promoter	exon
5	150160000	150170000	5	150430000	150440000	EPC_Loop_196761	CDX1	.	promoter	intergenic
5	15020000	15030000	5	15110000	15120000	EPC_Loop_196762	.	.	intergenic	intergenic
5	150260000	150270000	5	150340000	150350000	EPC_Loop_196763	CAMK2A	.	exon	intergenic
5	150260000	150270000	5	150370000	150380000	EPC_Loop_196764	CAMK2A	TCOF1	exon	exon
5	150270000	150280000	5	150370000	150380000	EPC_Loop_196765	CAMK2A	TCOF1	exon	exon
5	150290000	150300000	5	150310000	150320000	EPC_Loop_196766	CAMK2A	.	promoter	intergenic
5	150290000	150300000	5	150310000	150320000	EPC_Loop_196767	CAMK2A	.	promoter	intergenic
5	150290000	150300000	5	150320000	150330000	EPC_Loop_196768	CAMK2A	.	promoter	intergenic
5	150290000	150300000	5	150320000	150330000	EPC_Loop_196769	CAMK2A	.	promoter	intergenic
5	150290000	150300000	5	150340000	150350000	EPC_Loop_196770	CAMK2A	.	promoter	intergenic
5	150290000	150300000	5	150370000	150380000	EPC_Loop_196771	CAMK2A	TCOF1	promoter	exon
5	150300000	150310000	5	150320000	150330000	EPC_Loop_196772	ARSI	.	promoter	intergenic
5	150310000	150320000	5	150340000	150350000	EPC_Loop_196773	.	.	intergenic	intergenic
5	150310000	150320000	5	150350000	150360000	EPC_Loop_196774	.	TCOF1	intergenic	promoter
5	150310000	150320000	5	150350000	150360000	EPC_Loop_196775	.	TCOF1	intergenic	promoter
5	150310000	150320000	5	150370000	150380000	EPC_Loop_196776	.	TCOF1	intergenic	exon
5	150350000	150360000	5	150370000	150380000	EPC_Loop_196777	TCOF1	TCOF1	promoter	exon
5	150350000	150360000	5	150370000	150380000	EPC_Loop_196778	TCOF1	TCOF1	promoter	exon
5	150350000	150360000	5	150430000	150440000	EPC_Loop_196779	TCOF1	.	promoter	intergenic
5	150350000	150360000	5	150440000	150450000	EPC_Loop_196780	TCOF1	RPS14	promoter	promoter
5	150370000	150380000	5	150390000	150400000	EPC_Loop_196781	TCOF1	TCOF1	exon	3' UTR
5	150370000	150380000	5	150390000	150400000	EPC_Loop_196782	TCOF1	TCOF1	exon	3' UTR
5	150370000	150380000	5	150410000	150420000	EPC_Loop_196783	TCOF1	CD74	exon	promoter
5	150370000	150380000	5	150410000	150420000	EPC_Loop_196784	TCOF1	CD74	exon	promoter
5	150370000	150380000	5	150420000	150430000	EPC_Loop_196785	TCOF1	.	exon	intergenic
5	150370000	150380000	5	150420000	150430000	EPC_Loop_196786	TCOF1	.	exon	intergenic
5	150370000	150380000	5	150430000	150440000	EPC_Loop_196787	TCOF1	.	exon	intergenic
5	150370000	150380000	5	150430000	150440000	EPC_Loop_196788	TCOF1	.	exon	intergenic
5	150370000	150380000	5	150440000	150450000	EPC_Loop_196789	TCOF1	RPS14	exon	promoter
5	150370000	150380000	5	150440000	150450000	EPC_Loop_196790	TCOF1	RPS14	exon	promoter
5	150440000	150450000	5	150480000	150490000	EPC_Loop_196791	RPS14	NDST1-AS1	promoter	promoter
5	150440000	150450000	5	150480000	150490000	EPC_Loop_196792	RPS14	NDST1-AS1	promoter	promoter
5	150440000	150450000	5	150490000	150500000	EPC_Loop_196793	RPS14	NDST1	promoter	promoter
5	150440000	150450000	5	150510000	150520000	EPC_Loop_196794	RPS14	NDST1	promoter	5' UTR
5	150440000	150450000	5	150540000	150550000	EPC_Loop_196795	RPS14	NDST1	promoter	exon
5	150440000	150450000	5	150540000	150550000	EPC_Loop_196796	RPS14	NDST1	promoter	exon
5	150440000	150450000	5	150640000	150650000	EPC_Loop_196797	RPS14	SYNPO	promoter	exon
5	150440000	150450000	5	150700000	150710000	EPC_Loop_196798	RPS14	DCTN4	promoter	5' UTR
5	150440000	150450000	5	150750000	150760000	EPC_Loop_196799	RPS14	DCTN4	promoter	promoter
5	150450000	150460000	5	150510000	150520000	EPC_Loop_196800	.	NDST1	intergenic	5' UTR
5	150450000	150460000	5	150520000	150530000	EPC_Loop_196801	.	NDST1	intergenic	5' UTR
5	150450000	150460000	5	150530000	150540000	EPC_Loop_196802	.	NDST1	intergenic	exon
5	150450000	150460000	5	150540000	150550000	EPC_Loop_196803	.	NDST1	intergenic	exon
5	150450000	150460000	5	150540000	150550000	EPC_Loop_196804	.	NDST1	intergenic	exon
5	150460000	150470000	5	150480000	150490000	EPC_Loop_196805	.	NDST1-AS1	intergenic	promoter
5	150460000	150470000	5	150480000	150490000	EPC_Loop_196806	.	NDST1-AS1	intergenic	promoter
5	150460000	150470000	5	150490000	150500000	EPC_Loop_196807	.	NDST1	intergenic	promoter
5	150460000	150470000	5	150490000	150500000	EPC_Loop_196808	.	NDST1	intergenic	promoter
5	150460000	150470000	5	150510000	150520000	EPC_Loop_196809	.	NDST1	intergenic	5' UTR
5	150460000	150470000	5	150510000	150520000	EPC_Loop_196810	.	NDST1	intergenic	5' UTR
5	150460000	150470000	5	150520000	150530000	EPC_Loop_196811	.	NDST1	intergenic	5' UTR
5	150460000	150470000	5	150520000	150530000	EPC_Loop_196812	.	NDST1	intergenic	5' UTR
5	150460000	150470000	5	150530000	150540000	EPC_Loop_196813	.	NDST1	intergenic	exon
5	150460000	150470000	5	150540000	150550000	EPC_Loop_196814	.	NDST1	intergenic	exon
5	150460000	150470000	5	150540000	150550000	EPC_Loop_196815	.	NDST1	intergenic	exon
5	150460000	150470000	5	150640000	150650000	EPC_Loop_196816	.	SYNPO	intergenic	exon
5	150470000	150480000	5	150490000	150500000	EPC_Loop_196817	NDST1-AS1	NDST1	5' UTR	promoter
5	150470000	150480000	5	150490000	150500000	EPC_Loop_196818	NDST1-AS1	NDST1	5' UTR	promoter
5	150470000	150480000	5	150500000	150510000	EPC_Loop_196819	NDST1-AS1	NDST1	5' UTR	promoter
5	150470000	150480000	5	150510000	150520000	EPC_Loop_196820	NDST1-AS1	NDST1	5' UTR	5' UTR
5	150470000	150480000	5	150510000	150520000	EPC_Loop_196821	NDST1-AS1	NDST1	5' UTR	5' UTR
5	150470000	150480000	5	150520000	150530000	EPC_Loop_196822	NDST1-AS1	NDST1	5' UTR	5' UTR
5	150470000	150480000	5	150530000	150540000	EPC_Loop_196823	NDST1-AS1	NDST1	5' UTR	exon
5	150470000	150480000	5	150530000	150540000	EPC_Loop_196824	NDST1-AS1	NDST1	5' UTR	exon
5	150470000	150480000	5	150540000	150550000	EPC_Loop_196825	NDST1-AS1	NDST1	5' UTR	exon
5	150470000	150480000	5	150540000	150550000	EPC_Loop_196826	NDST1-AS1	NDST1	5' UTR	exon
5	150470000	150480000	5	150640000	150650000	EPC_Loop_196827	NDST1-AS1	SYNPO	5' UTR	exon
5	150470000	150480000	5	150780000	150790000	EPC_Loop_196828	NDST1-AS1	SMIM3	5' UTR	5' UTR
5	150480000	150490000	5	150500000	150510000	EPC_Loop_196829	NDST1-AS1	NDST1	promoter	promoter
5	150480000	150490000	5	150510000	150520000	EPC_Loop_196830	NDST1-AS1	NDST1	promoter	5' UTR
5	150480000	150490000	5	150510000	150520000	EPC_Loop_196831	NDST1-AS1	NDST1	promoter	5' UTR
5	150480000	150490000	5	150520000	150530000	EPC_Loop_196832	NDST1-AS1	NDST1	promoter	5' UTR
5	150480000	150490000	5	150530000	150540000	EPC_Loop_196833	NDST1-AS1	NDST1	promoter	exon
5	150480000	150490000	5	150530000	150540000	EPC_Loop_196834	NDST1-AS1	NDST1	promoter	exon
5	150480000	150490000	5	150540000	150550000	EPC_Loop_196835	NDST1-AS1	NDST1	promoter	exon
5	150480000	150490000	5	150540000	150550000	EPC_Loop_196836	NDST1-AS1	NDST1	promoter	exon
5	150480000	150490000	5	150560000	150570000	EPC_Loop_196837	NDST1-AS1	.	promoter	intergenic
5	150480000	150490000	5	150640000	150650000	EPC_Loop_196838	NDST1-AS1	SYNPO	promoter	exon
5	150480000	150490000	5	150640000	150650000	EPC_Loop_196839	NDST1-AS1	SYNPO	promoter	exon
5	150490000	150500000	5	150510000	150520000	EPC_Loop_196840	NDST1	NDST1	promoter	5' UTR
5	150490000	150500000	5	150510000	150520000	EPC_Loop_196841	NDST1	NDST1	promoter	5' UTR
5	150490000	150500000	5	150520000	150530000	EPC_Loop_196842	NDST1	NDST1	promoter	5' UTR
5	150490000	150500000	5	150520000	150530000	EPC_Loop_196843	NDST1	NDST1	promoter	5' UTR
5	150490000	150500000	5	150530000	150540000	EPC_Loop_196844	NDST1	NDST1	promoter	exon
5	150490000	150500000	5	150530000	150540000	EPC_Loop_196845	NDST1	NDST1	promoter	exon
5	150490000	150500000	5	150540000	150550000	EPC_Loop_196846	NDST1	NDST1	promoter	exon
5	150490000	150500000	5	150540000	150550000	EPC_Loop_196847	NDST1	NDST1	promoter	exon
5	150490000	150500000	5	150550000	150560000	EPC_Loop_196848	NDST1	NDST1	promoter	3' UTR
5	150490000	150500000	5	150640000	150650000	EPC_Loop_196849	NDST1	SYNPO	promoter	exon
5	150500000	150510000	5	150530000	150540000	EPC_Loop_196850	NDST1	NDST1	promoter	exon
5	150510000	150520000	5	150540000	150550000	EPC_Loop_196851	NDST1	NDST1	5' UTR	exon
5	150510000	150520000	5	150540000	150550000	EPC_Loop_196852	NDST1	NDST1	5' UTR	exon
5	150510000	150520000	5	150640000	150650000	EPC_Loop_196853	NDST1	SYNPO	5' UTR	exon
5	150510000	150520000	5	150640000	150650000	EPC_Loop_196854	NDST1	SYNPO	5' UTR	exon
5	150510000	150520000	5	150780000	150790000	EPC_Loop_196855	NDST1	SMIM3	5' UTR	5' UTR
5	150520000	150530000	5	150540000	150550000	EPC_Loop_196856	NDST1	NDST1	5' UTR	exon
5	150540000	150550000	5	150640000	150650000	EPC_Loop_196857	NDST1	SYNPO	exon	exon
5	150540000	150550000	5	150700000	150710000	EPC_Loop_196858	NDST1	DCTN4	exon	5' UTR
5	150550000	150560000	5	150640000	150650000	EPC_Loop_196859	NDST1	SYNPO	3' UTR	exon
5	150550000	150560000	5	150640000	150650000	EPC_Loop_196860	NDST1	SYNPO	3' UTR	exon
5	150560000	150570000	5	150630000	150640000	EPC_Loop_196861	.	SYNPO	intergenic	intron
5	150560000	150570000	5	150630000	150640000	EPC_Loop_196862	.	SYNPO	intergenic	intron
5	150560000	150570000	5	150640000	150650000	EPC_Loop_196863	.	SYNPO	intergenic	exon
5	150560000	150570000	5	150640000	150650000	EPC_Loop_196864	.	SYNPO	intergenic	exon
5	150560000	150570000	5	150650000	150660000	EPC_Loop_196865	.	SYNPO	intergenic	3' UTR
5	150560000	150570000	5	150700000	150710000	EPC_Loop_196866	.	DCTN4	intergenic	5' UTR
5	150560000	150570000	5	150700000	150710000	EPC_Loop_196867	.	DCTN4	intergenic	5' UTR
5	150560000	150570000	5	150750000	150760000	EPC_Loop_196868	.	DCTN4	intergenic	promoter
5	150560000	150570000	5	150750000	150760000	EPC_Loop_196869	.	DCTN4	intergenic	promoter
5	150560000	150570000	5	150780000	150790000	EPC_Loop_196870	.	SMIM3	intergenic	5' UTR
5	150560000	150570000	5	150780000	150790000	EPC_Loop_196871	.	SMIM3	intergenic	5' UTR
5	150570000	150580000	5	150640000	150650000	EPC_Loop_196872	.	SYNPO	intergenic	exon
5	150610000	150620000	5	150640000	150650000	EPC_Loop_196873	SYNPO	SYNPO	5' UTR	exon
5	150620000	150630000	5	150640000	150650000	EPC_Loop_196874	SYNPO	SYNPO	intron	exon
5	150640000	150650000	5	150700000	150710000	EPC_Loop_196875	SYNPO	DCTN4	exon	5' UTR
5	150640000	150650000	5	150780000	150790000	EPC_Loop_196876	SYNPO	SMIM3	exon	5' UTR
5	150670000	150680000	5	150700000	150710000	EPC_Loop_196877	MYOZ3	DCTN4	3' UTR	5' UTR
5	150700000	150710000	5	150720000	150730000	EPC_Loop_196878	DCTN4	DCTN4	5' UTR	exon
5	150700000	150710000	5	150750000	150760000	EPC_Loop_196879	DCTN4	DCTN4	5' UTR	promoter
5	150700000	150710000	5	150750000	150760000	EPC_Loop_196880	DCTN4	DCTN4	5' UTR	promoter
5	150700000	150710000	5	150770000	150780000	EPC_Loop_196881	DCTN4	SMIM3	5' UTR	promoter
5	150700000	150710000	5	150780000	150790000	EPC_Loop_196882	DCTN4	SMIM3	5' UTR	5' UTR
5	150700000	150710000	5	150780000	150790000	EPC_Loop_196883	DCTN4	SMIM3	5' UTR	5' UTR
5	150710000	150720000	5	150750000	150760000	EPC_Loop_196884	DCTN4	DCTN4	3' UTR	promoter
5	150720000	150730000	5	150750000	150760000	EPC_Loop_196885	DCTN4	DCTN4	exon	promoter
5	150720000	150730000	5	150750000	150760000	EPC_Loop_196886	DCTN4	DCTN4	exon	promoter
5	150720000	150730000	5	150780000	150790000	EPC_Loop_196887	DCTN4	SMIM3	exon	5' UTR
5	150730000	150740000	5	150750000	150760000	EPC_Loop_196888	DCTN4	DCTN4	exon	promoter
5	150730000	150740000	5	150780000	150790000	EPC_Loop_196889	DCTN4	SMIM3	exon	5' UTR
5	150750000	150760000	5	150770000	150780000	EPC_Loop_196890	DCTN4	SMIM3	promoter	promoter
5	150750000	150760000	5	150770000	150780000	EPC_Loop_196891	DCTN4	SMIM3	promoter	promoter
5	150750000	150760000	5	150780000	150790000	EPC_Loop_196892	DCTN4	SMIM3	promoter	5' UTR
5	150750000	150760000	5	150780000	150790000	EPC_Loop_196893	DCTN4	SMIM3	promoter	5' UTR
5	150750000	150760000	5	150790000	150800000	EPC_Loop_196894	DCTN4	SMIM3	promoter	5' UTR
5	150750000	150760000	5	150790000	150800000	EPC_Loop_196895	DCTN4	SMIM3	promoter	5' UTR
5	150750000	150760000	5	150800000	150810000	EPC_Loop_196896	DCTN4	.	promoter	intergenic
5	150760000	150770000	5	150780000	150790000	EPC_Loop_196897	.	SMIM3	intergenic	5' UTR
5	150760000	150770000	5	150780000	150790000	EPC_Loop_196898	.	SMIM3	intergenic	5' UTR
5	150760000	150770000	5	150790000	150800000	EPC_Loop_196899	.	SMIM3	intergenic	5' UTR
5	150770000	150780000	5	150790000	150800000	EPC_Loop_196900	SMIM3	SMIM3	promoter	5' UTR
5	150780000	150790000	5	151060000	151070000	EPC_Loop_196901	SMIM3	TNIP1	5' UTR	5' UTR
5	150780000	150790000	5	151070000	151080000	EPC_Loop_196902	SMIM3	TNIP1	5' UTR	5' UTR
5	150780000	150790000	5	151080000	151090000	EPC_Loop_196903	SMIM3	TNIP1	5' UTR	promoter
5	150780000	150790000	5	151090000	151100000	EPC_Loop_196904	SMIM3	.	5' UTR	intergenic
5	150780000	150790000	5	151150000	151160000	EPC_Loop_196905	SMIM3	ANXA6	5' UTR	promoter
5	150780000	150790000	5	151660000	151670000	EPC_Loop_196906	SMIM3	SPARC	5' UTR	5' UTR
5	150780000	150790000	5	151670000	151680000	EPC_Loop_196907	SMIM3	CLMAT3	5' UTR	promoter
5	150780000	150790000	5	151680000	151690000	EPC_Loop_196908	SMIM3	CLMAT3	5' UTR	5' UTR
5	150780000	150790000	5	151690000	151700000	EPC_Loop_196909	SMIM3	.	5' UTR	intergenic
5	150790000	150800000	5	151070000	151080000	EPC_Loop_196910	SMIM3	TNIP1	5' UTR	5' UTR
5	150900000	150910000	5	150940000	150950000	EPC_Loop_196911	IRGM	ZNF300P1	3' UTR	promoter
5	150900000	150910000	5	150940000	150950000	EPC_Loop_196912	IRGM	ZNF300P1	3' UTR	promoter
5	1510000	1520000	5	1540000	1550000	EPC_Loop_196913	LPCAT1	.	intron	intergenic
5	1510000	1520000	5	1560000	1570000	EPC_Loop_196914	LPCAT1	.	intron	intergenic
5	1510000	1520000	5	1630000	1640000	EPC_Loop_196915	LPCAT1	LOC728613	intron	promoter
5	1510000	1520000	5	1640000	1650000	EPC_Loop_196916	LPCAT1	.	intron	intergenic
5	15100000	15110000	5	15240000	15250000	EPC_Loop_196917	.	LINC02149	intergenic	3' UTR
5	151000000	151010000	5	151030000	151040000	EPC_Loop_196918	.	TNIP1	intergenic	3' UTR
5	151000000	151010000	5	151150000	151160000	EPC_Loop_196919	.	ANXA6	intergenic	promoter
5	151010000	151020000	5	151030000	151040000	EPC_Loop_196920	.	TNIP1	intergenic	3' UTR
5	151030000	151040000	5	151050000	151060000	EPC_Loop_196921	TNIP1	TNIP1	3' UTR	exon
5	151030000	151040000	5	151080000	151090000	EPC_Loop_196922	TNIP1	TNIP1	3' UTR	promoter
5	151030000	151040000	5	151100000	151110000	EPC_Loop_196923	TNIP1	ANXA6	3' UTR	5' UTR
5	151030000	151040000	5	151110000	151120000	EPC_Loop_196924	TNIP1	ANXA6	3' UTR	exon
5	151030000	151040000	5	151150000	151160000	EPC_Loop_196925	TNIP1	ANXA6	3' UTR	promoter
5	151030000	151040000	5	151150000	151160000	EPC_Loop_196926	TNIP1	ANXA6	3' UTR	promoter
5	151030000	151040000	5	151680000	151690000	EPC_Loop_196927	TNIP1	CLMAT3	3' UTR	5' UTR
5	151050000	151060000	5	151080000	151090000	EPC_Loop_196928	TNIP1	TNIP1	exon	promoter
5	151050000	151060000	5	151100000	151110000	EPC_Loop_196929	TNIP1	ANXA6	exon	5' UTR
5	151050000	151060000	5	151110000	151120000	EPC_Loop_196930	TNIP1	ANXA6	exon	exon
5	151050000	151060000	5	151110000	151120000	EPC_Loop_196931	TNIP1	ANXA6	exon	exon
5	151050000	151060000	5	151120000	151130000	EPC_Loop_196932	TNIP1	ANXA6	exon	exon
5	151050000	151060000	5	151150000	151160000	EPC_Loop_196933	TNIP1	ANXA6	exon	promoter
5	151060000	151070000	5	151080000	151090000	EPC_Loop_196934	TNIP1	TNIP1	5' UTR	promoter
5	151060000	151070000	5	151080000	151090000	EPC_Loop_196935	TNIP1	TNIP1	5' UTR	promoter
5	151060000	151070000	5	151090000	151100000	EPC_Loop_196936	TNIP1	.	5' UTR	intergenic
5	151060000	151070000	5	151090000	151100000	EPC_Loop_196937	TNIP1	.	5' UTR	intergenic
5	151060000	151070000	5	151100000	151110000	EPC_Loop_196938	TNIP1	ANXA6	5' UTR	5' UTR
5	151060000	151070000	5	151100000	151110000	EPC_Loop_196939	TNIP1	ANXA6	5' UTR	5' UTR
5	151060000	151070000	5	151110000	151120000	EPC_Loop_196940	TNIP1	ANXA6	5' UTR	exon
5	151060000	151070000	5	151150000	151160000	EPC_Loop_196941	TNIP1	ANXA6	5' UTR	promoter
5	151070000	151080000	5	151090000	151100000	EPC_Loop_196942	TNIP1	.	5' UTR	intergenic
5	151070000	151080000	5	151100000	151110000	EPC_Loop_196943	TNIP1	ANXA6	5' UTR	5' UTR
5	151070000	151080000	5	151100000	151110000	EPC_Loop_196944	TNIP1	ANXA6	5' UTR	5' UTR
5	151070000	151080000	5	151150000	151160000	EPC_Loop_196945	TNIP1	ANXA6	5' UTR	promoter
5	151070000	151080000	5	151690000	151700000	EPC_Loop_196946	TNIP1	.	5' UTR	intergenic
5	151080000	151090000	5	151100000	151110000	EPC_Loop_196947	TNIP1	ANXA6	promoter	5' UTR
5	151080000	151090000	5	151100000	151110000	EPC_Loop_196948	TNIP1	ANXA6	promoter	5' UTR
5	151080000	151090000	5	151110000	151120000	EPC_Loop_196949	TNIP1	ANXA6	promoter	exon
5	151080000	151090000	5	151750000	151760000	EPC_Loop_196950	TNIP1	ATOX1	promoter	promoter
5	15110000	15120000	5	15140000	15150000	EPC_Loop_196951	.	.	intergenic	intergenic
5	15110000	15120000	5	15140000	15150000	EPC_Loop_196952	.	.	intergenic	intergenic
5	15110000	15120000	5	15180000	15190000	EPC_Loop_196953	.	.	intergenic	intergenic
5	15110000	15120000	5	15230000	15240000	EPC_Loop_196954	.	LINC02149	intergenic	3' UTR
5	15110000	15120000	5	15230000	15240000	EPC_Loop_196955	.	LINC02149	intergenic	3' UTR
5	15110000	15120000	5	15240000	15250000	EPC_Loop_196956	.	LINC02149	intergenic	3' UTR
5	15110000	15120000	5	15240000	15250000	EPC_Loop_196957	.	LINC02149	intergenic	3' UTR
5	15110000	15120000	5	15250000	15260000	EPC_Loop_196958	.	LINC02149	intergenic	3' UTR
5	15110000	15120000	5	15250000	15260000	EPC_Loop_196959	.	LINC02149	intergenic	3' UTR
5	15110000	15120000	5	15260000	15270000	EPC_Loop_196960	.	LINC02149	intergenic	promoter
5	15110000	15120000	5	15260000	15270000	EPC_Loop_196961	.	LINC02149	intergenic	promoter
5	15110000	15120000	5	15500000	15510000	EPC_Loop_196962	.	FBXL7	intergenic	promoter
5	15110000	15120000	5	15570000	15580000	EPC_Loop_196963	.	FBXL7	intergenic	5' UTR
5	15110000	15120000	5	15580000	15590000	EPC_Loop_196964	.	FBXL7	intergenic	5' UTR
5	15110000	15120000	5	15580000	15590000	EPC_Loop_196965	.	FBXL7	intergenic	5' UTR
5	15110000	15120000	5	15990000	16000000	EPC_Loop_196966	.	.	intergenic	intergenic
5	151110000	151120000	5	151150000	151160000	EPC_Loop_196967	ANXA6	ANXA6	exon	promoter
5	151120000	151130000	5	151140000	151150000	EPC_Loop_196968	ANXA6	ANXA6	exon	5' UTR
5	151120000	151130000	5	151150000	151160000	EPC_Loop_196969	ANXA6	ANXA6	exon	promoter
5	151120000	151130000	5	151150000	151160000	EPC_Loop_196970	ANXA6	ANXA6	exon	promoter
5	151120000	151130000	5	151160000	151170000	EPC_Loop_196971	ANXA6	.	exon	intergenic
5	151130000	151140000	5	151150000	151160000	EPC_Loop_196972	ANXA6	ANXA6	exon	promoter
5	151130000	151140000	5	151150000	151160000	EPC_Loop_196973	ANXA6	ANXA6	exon	promoter
5	151150000	151160000	5	151230000	151240000	EPC_Loop_196974	ANXA6	.	promoter	intergenic
5	151220000	151230000	5	151250000	151260000	EPC_Loop_196975	LOC105378230	GM2A	5' UTR	promoter
5	151230000	151240000	5	151250000	151260000	EPC_Loop_196976	.	GM2A	intergenic	promoter
5	151440000	151450000	5	151490000	151500000	EPC_Loop_196977	SLC36A1	SLC36A1	promoter	3' UTR
5	151440000	151450000	5	151490000	151500000	EPC_Loop_196978	SLC36A1	SLC36A1	promoter	3' UTR
5	151440000	151450000	5	151650000	151660000	EPC_Loop_196979	SLC36A1	.	promoter	intergenic
5	151440000	151450000	5	151740000	151750000	EPC_Loop_196980	SLC36A1	ATOX1	promoter	5' UTR
5	151440000	151450000	5	151740000	151750000	EPC_Loop_196981	SLC36A1	ATOX1	promoter	5' UTR
5	151440000	151450000	5	151770000	151780000	EPC_Loop_196982	SLC36A1	LOC100652758	promoter	promoter
5	151450000	151460000	5	151470000	151480000	EPC_Loop_196983	SLC36A1	SLC36A1	5' UTR	exon
5	151450000	151460000	5	151740000	151750000	EPC_Loop_196984	SLC36A1	ATOX1	5' UTR	5' UTR
5	151450000	151460000	5	151740000	151750000	EPC_Loop_196985	SLC36A1	ATOX1	5' UTR	5' UTR
5	151460000	151470000	5	151480000	151490000	EPC_Loop_196986	SLC36A1	SLC36A1	5' UTR	3' UTR
5	151460000	151470000	5	151740000	151750000	EPC_Loop_196987	SLC36A1	ATOX1	5' UTR	5' UTR
5	151470000	151480000	5	151740000	151750000	EPC_Loop_196988	SLC36A1	ATOX1	exon	5' UTR
5	151490000	151500000	5	151740000	151750000	EPC_Loop_196989	SLC36A1	ATOX1	3' UTR	5' UTR
5	151650000	151660000	5	151670000	151680000	EPC_Loop_196990	.	CLMAT3	intergenic	promoter
5	151650000	151660000	5	151670000	151680000	EPC_Loop_196991	.	CLMAT3	intergenic	promoter
5	151650000	151660000	5	151680000	151690000	EPC_Loop_196992	.	CLMAT3	intergenic	5' UTR
5	151650000	151660000	5	151680000	151690000	EPC_Loop_196993	.	CLMAT3	intergenic	5' UTR
5	151650000	151660000	5	151690000	151700000	EPC_Loop_196994	.	.	intergenic	intergenic
5	151650000	151660000	5	151690000	151700000	EPC_Loop_196995	.	.	intergenic	intergenic
5	151650000	151660000	5	151710000	151720000	EPC_Loop_196996	.	.	intergenic	intergenic
5	151650000	151660000	5	151730000	151740000	EPC_Loop_196997	.	.	intergenic	intergenic
5	151650000	151660000	5	151730000	151740000	EPC_Loop_196998	.	.	intergenic	intergenic
5	151650000	151660000	5	151740000	151750000	EPC_Loop_196999	.	ATOX1	intergenic	5' UTR
5	151650000	151660000	5	151740000	151750000	EPC_Loop_197000	.	ATOX1	intergenic	5' UTR
5	151650000	151660000	5	151750000	151760000	EPC_Loop_197001	.	ATOX1	intergenic	promoter
5	151650000	151660000	5	151770000	151780000	EPC_Loop_197002	.	LOC100652758	intergenic	promoter
5	151660000	151670000	5	151680000	151690000	EPC_Loop_197003	SPARC	CLMAT3	5' UTR	5' UTR
5	151660000	151670000	5	151680000	151690000	EPC_Loop_197004	SPARC	CLMAT3	5' UTR	5' UTR
5	151660000	151670000	5	151690000	151700000	EPC_Loop_197005	SPARC	.	5' UTR	intergenic
5	151660000	151670000	5	151690000	151700000	EPC_Loop_197006	SPARC	.	5' UTR	intergenic
5	151660000	151670000	5	151700000	151710000	EPC_Loop_197007	SPARC	.	5' UTR	intergenic
5	151660000	151670000	5	151710000	151720000	EPC_Loop_197008	SPARC	.	5' UTR	intergenic
5	151660000	151670000	5	151710000	151720000	EPC_Loop_197009	SPARC	.	5' UTR	intergenic
5	151660000	151670000	5	151720000	151730000	EPC_Loop_197010	SPARC	.	5' UTR	intergenic
5	151660000	151670000	5	151730000	151740000	EPC_Loop_197011	SPARC	.	5' UTR	intergenic
5	151660000	151670000	5	151730000	151740000	EPC_Loop_197012	SPARC	.	5' UTR	intergenic
5	151660000	151670000	5	151740000	151750000	EPC_Loop_197013	SPARC	ATOX1	5' UTR	5' UTR
5	151660000	151670000	5	151740000	151750000	EPC_Loop_197014	SPARC	ATOX1	5' UTR	5' UTR
5	151660000	151670000	5	151750000	151760000	EPC_Loop_197015	SPARC	ATOX1	5' UTR	promoter
5	151660000	151670000	5	151750000	151760000	EPC_Loop_197016	SPARC	ATOX1	5' UTR	promoter
5	151660000	151670000	5	151770000	151780000	EPC_Loop_197017	SPARC	LOC100652758	5' UTR	promoter
5	151660000	151670000	5	151770000	151780000	EPC_Loop_197018	SPARC	LOC100652758	5' UTR	promoter
5	151660000	151670000	5	151780000	151790000	EPC_Loop_197019	SPARC	G3BP1	5' UTR	5' UTR
5	151670000	151680000	5	151690000	151700000	EPC_Loop_197020	CLMAT3	.	promoter	intergenic
5	151670000	151680000	5	151690000	151700000	EPC_Loop_197021	CLMAT3	.	promoter	intergenic
5	151670000	151680000	5	151700000	151710000	EPC_Loop_197022	CLMAT3	.	promoter	intergenic
5	151670000	151680000	5	151700000	151710000	EPC_Loop_197023	CLMAT3	.	promoter	intergenic
5	151670000	151680000	5	151710000	151720000	EPC_Loop_197024	CLMAT3	.	promoter	intergenic
5	151670000	151680000	5	151710000	151720000	EPC_Loop_197025	CLMAT3	.	promoter	intergenic
5	151670000	151680000	5	151730000	151740000	EPC_Loop_197026	CLMAT3	.	promoter	intergenic
5	151670000	151680000	5	151730000	151740000	EPC_Loop_197027	CLMAT3	.	promoter	intergenic
5	151670000	151680000	5	151740000	151750000	EPC_Loop_197028	CLMAT3	ATOX1	promoter	5' UTR
5	151670000	151680000	5	151740000	151750000	EPC_Loop_197029	CLMAT3	ATOX1	promoter	5' UTR
5	151670000	151680000	5	151750000	151760000	EPC_Loop_197030	CLMAT3	ATOX1	promoter	promoter
5	151670000	151680000	5	151770000	151780000	EPC_Loop_197031	CLMAT3	LOC100652758	promoter	promoter
5	151670000	151680000	5	151770000	151780000	EPC_Loop_197032	CLMAT3	LOC100652758	promoter	promoter
5	151680000	151690000	5	151700000	151710000	EPC_Loop_197033	CLMAT3	.	5' UTR	intergenic
5	151680000	151690000	5	151700000	151710000	EPC_Loop_197034	CLMAT3	.	5' UTR	intergenic
5	151680000	151690000	5	151710000	151720000	EPC_Loop_197035	CLMAT3	.	5' UTR	intergenic
5	151680000	151690000	5	151710000	151720000	EPC_Loop_197036	CLMAT3	.	5' UTR	intergenic
5	151680000	151690000	5	151720000	151730000	EPC_Loop_197037	CLMAT3	.	5' UTR	intergenic
5	151680000	151690000	5	151720000	151730000	EPC_Loop_197038	CLMAT3	.	5' UTR	intergenic
5	151680000	151690000	5	151730000	151740000	EPC_Loop_197039	CLMAT3	.	5' UTR	intergenic
5	151680000	151690000	5	151730000	151740000	EPC_Loop_197040	CLMAT3	.	5' UTR	intergenic
5	151680000	151690000	5	151740000	151750000	EPC_Loop_197041	CLMAT3	ATOX1	5' UTR	5' UTR
5	151680000	151690000	5	151740000	151750000	EPC_Loop_197042	CLMAT3	ATOX1	5' UTR	5' UTR
5	151680000	151690000	5	151750000	151760000	EPC_Loop_197043	CLMAT3	ATOX1	5' UTR	promoter
5	151680000	151690000	5	151750000	151760000	EPC_Loop_197044	CLMAT3	ATOX1	5' UTR	promoter
5	151680000	151690000	5	151770000	151780000	EPC_Loop_197045	CLMAT3	LOC100652758	5' UTR	promoter
5	151680000	151690000	5	151770000	151780000	EPC_Loop_197046	CLMAT3	LOC100652758	5' UTR	promoter
5	151690000	151700000	5	151710000	151720000	EPC_Loop_197047	.	.	intergenic	intergenic
5	151690000	151700000	5	151710000	151720000	EPC_Loop_197048	.	.	intergenic	intergenic
5	151690000	151700000	5	151720000	151730000	EPC_Loop_197049	.	.	intergenic	intergenic
5	151690000	151700000	5	151720000	151730000	EPC_Loop_197050	.	.	intergenic	intergenic
5	151690000	151700000	5	151730000	151740000	EPC_Loop_197051	.	.	intergenic	intergenic
5	151690000	151700000	5	151730000	151740000	EPC_Loop_197052	.	.	intergenic	intergenic
5	151690000	151700000	5	151740000	151750000	EPC_Loop_197053	.	ATOX1	intergenic	5' UTR
5	151690000	151700000	5	151740000	151750000	EPC_Loop_197054	.	ATOX1	intergenic	5' UTR
5	151690000	151700000	5	151750000	151760000	EPC_Loop_197055	.	ATOX1	intergenic	promoter
5	151690000	151700000	5	151750000	151760000	EPC_Loop_197056	.	ATOX1	intergenic	promoter
5	151690000	151700000	5	151770000	151780000	EPC_Loop_197057	.	LOC100652758	intergenic	promoter
5	151690000	151700000	5	151770000	151780000	EPC_Loop_197058	.	LOC100652758	intergenic	promoter
5	151700000	151710000	5	151730000	151740000	EPC_Loop_197059	.	.	intergenic	intergenic
5	151700000	151710000	5	151730000	151740000	EPC_Loop_197060	.	.	intergenic	intergenic
5	151700000	151710000	5	151740000	151750000	EPC_Loop_197061	.	ATOX1	intergenic	5' UTR
5	151700000	151710000	5	151740000	151750000	EPC_Loop_197062	.	ATOX1	intergenic	5' UTR
5	151710000	151720000	5	151730000	151740000	EPC_Loop_197063	.	.	intergenic	intergenic
5	151710000	151720000	5	151740000	151750000	EPC_Loop_197064	.	ATOX1	intergenic	5' UTR
5	151740000	151750000	5	151770000	151780000	EPC_Loop_197065	ATOX1	LOC100652758	5' UTR	promoter
5	151740000	151750000	5	151770000	151780000	EPC_Loop_197066	ATOX1	LOC100652758	5' UTR	promoter
5	151750000	151760000	5	151770000	151780000	EPC_Loop_197067	ATOX1	LOC100652758	promoter	promoter
5	151750000	151760000	5	151770000	151780000	EPC_Loop_197068	ATOX1	LOC100652758	promoter	promoter
5	151770000	151780000	5	151790000	151800000	EPC_Loop_197069	LOC100652758	G3BP1	promoter	exon
5	151770000	151780000	5	151790000	151800000	EPC_Loop_197070	LOC100652758	G3BP1	promoter	exon
5	151770000	151780000	5	151800000	151810000	EPC_Loop_197071	LOC100652758	G3BP1	promoter	3' UTR
5	151770000	151780000	5	151800000	151810000	EPC_Loop_197072	LOC100652758	G3BP1	promoter	3' UTR
5	151780000	151790000	5	151800000	151810000	EPC_Loop_197073	G3BP1	G3BP1	5' UTR	3' UTR
5	1520000	1530000	5	1560000	1570000	EPC_Loop_197074	LPCAT1	.	promoter	intergenic
5	1520000	1530000	5	1560000	1570000	EPC_Loop_197075	LPCAT1	.	promoter	intergenic
5	1520000	1530000	5	1630000	1640000	EPC_Loop_197076	LPCAT1	LOC728613	promoter	promoter
5	1520000	1530000	5	1630000	1640000	EPC_Loop_197077	LPCAT1	LOC728613	promoter	promoter
5	15230000	15240000	5	15250000	15260000	EPC_Loop_197078	LINC02149	LINC02149	3' UTR	3' UTR
5	15250000	15260000	5	15500000	15510000	EPC_Loop_197079	LINC02149	FBXL7	3' UTR	promoter
5	153440000	153450000	5	153460000	153470000	EPC_Loop_197080	.	.	intergenic	intergenic
5	153440000	153450000	5	153460000	153470000	EPC_Loop_197081	.	.	intergenic	intergenic
5	153460000	153470000	5	153620000	153630000	EPC_Loop_197082	.	GRIA1	intergenic	intron
5	153460000	153470000	5	153660000	153670000	EPC_Loop_197083	.	GRIA1	intergenic	intron
5	153460000	153470000	5	153900000	153910000	EPC_Loop_197084	.	.	intergenic	intergenic
5	153460000	153470000	5	153950000	153960000	EPC_Loop_197085	.	.	intergenic	intergenic
5	153510000	153520000	5	153550000	153560000	EPC_Loop_197086	GRIA1	GRIA1	intron	intron
5	153510000	153520000	5	153560000	153570000	EPC_Loop_197087	GRIA1	GRIA1	intron	intron
5	153510000	153520000	5	153560000	153570000	EPC_Loop_197088	GRIA1	GRIA1	intron	intron
5	153520000	153530000	5	153540000	153550000	EPC_Loop_197089	GRIA1	GRIA1	intron	intron
5	153520000	153530000	5	153550000	153560000	EPC_Loop_197090	GRIA1	GRIA1	intron	intron
5	153520000	153530000	5	153550000	153560000	EPC_Loop_197091	GRIA1	GRIA1	intron	intron
5	153520000	153530000	5	153560000	153570000	EPC_Loop_197092	GRIA1	GRIA1	intron	intron
5	153520000	153530000	5	153560000	153570000	EPC_Loop_197093	GRIA1	GRIA1	intron	intron
5	153520000	153530000	5	153580000	153590000	EPC_Loop_197094	GRIA1	GRIA1	intron	intron
5	153520000	153530000	5	153610000	153620000	EPC_Loop_197095	GRIA1	GRIA1	intron	intron
5	153520000	153530000	5	153620000	153630000	EPC_Loop_197096	GRIA1	GRIA1	intron	intron
5	153520000	153530000	5	153620000	153630000	EPC_Loop_197097	GRIA1	GRIA1	intron	intron
5	153520000	153530000	5	153650000	153660000	EPC_Loop_197098	GRIA1	GRIA1	intron	exon
5	153520000	153530000	5	153650000	153660000	EPC_Loop_197099	GRIA1	GRIA1	intron	exon
5	153520000	153530000	5	153890000	153900000	EPC_Loop_197100	GRIA1	LINC01861	intron	promoter
5	153520000	153530000	5	153900000	153910000	EPC_Loop_197101	GRIA1	.	intron	intergenic
5	153520000	153530000	5	153900000	153910000	EPC_Loop_197102	GRIA1	.	intron	intergenic
5	153540000	153550000	5	153620000	153630000	EPC_Loop_197103	GRIA1	GRIA1	intron	intron
5	153550000	153560000	5	153580000	153590000	EPC_Loop_197104	GRIA1	GRIA1	intron	intron
5	153550000	153560000	5	153580000	153590000	EPC_Loop_197105	GRIA1	GRIA1	intron	intron
5	153550000	153560000	5	153610000	153620000	EPC_Loop_197106	GRIA1	GRIA1	intron	intron
5	153550000	153560000	5	153610000	153620000	EPC_Loop_197107	GRIA1	GRIA1	intron	intron
5	153550000	153560000	5	153620000	153630000	EPC_Loop_197108	GRIA1	GRIA1	intron	intron
5	153550000	153560000	5	153620000	153630000	EPC_Loop_197109	GRIA1	GRIA1	intron	intron
5	153550000	153560000	5	153650000	153660000	EPC_Loop_197110	GRIA1	GRIA1	intron	exon
5	153550000	153560000	5	153900000	153910000	EPC_Loop_197111	GRIA1	.	intron	intergenic
5	153560000	153570000	5	153580000	153590000	EPC_Loop_197112	GRIA1	GRIA1	intron	intron
5	153560000	153570000	5	153610000	153620000	EPC_Loop_197113	GRIA1	GRIA1	intron	intron
5	153560000	153570000	5	153620000	153630000	EPC_Loop_197114	GRIA1	GRIA1	intron	intron
5	153580000	153590000	5	153610000	153620000	EPC_Loop_197115	GRIA1	GRIA1	intron	intron
5	153580000	153590000	5	153610000	153620000	EPC_Loop_197116	GRIA1	GRIA1	intron	intron
5	153580000	153590000	5	153620000	153630000	EPC_Loop_197117	GRIA1	GRIA1	intron	intron
5	153580000	153590000	5	153620000	153630000	EPC_Loop_197118	GRIA1	GRIA1	intron	intron
5	153590000	153600000	5	153610000	153620000	EPC_Loop_197119	GRIA1	GRIA1	intron	intron
5	153590000	153600000	5	153620000	153630000	EPC_Loop_197120	GRIA1	GRIA1	intron	intron
5	153620000	153630000	5	153650000	153660000	EPC_Loop_197121	GRIA1	GRIA1	intron	exon
5	153620000	153630000	5	153650000	153660000	EPC_Loop_197122	GRIA1	GRIA1	intron	exon
5	153620000	153630000	5	153810000	153820000	EPC_Loop_197123	GRIA1	GRIA1	intron	3' UTR
5	153620000	153630000	5	153890000	153900000	EPC_Loop_197124	GRIA1	LINC01861	intron	promoter
5	153620000	153630000	5	153900000	153910000	EPC_Loop_197125	GRIA1	.	intron	intergenic
5	153810000	153820000	5	153880000	153890000	EPC_Loop_197126	GRIA1	LINC01861	3' UTR	5' UTR
5	153810000	153820000	5	153960000	153970000	EPC_Loop_197127	GRIA1	.	3' UTR	intergenic
5	153880000	153890000	5	153900000	153910000	EPC_Loop_197128	LINC01861	.	5' UTR	intergenic
5	153880000	153890000	5	153930000	153940000	EPC_Loop_197129	LINC01861	.	5' UTR	intergenic
5	1540000	1550000	5	1560000	1570000	EPC_Loop_197130	.	.	intergenic	intergenic
5	1540000	1550000	5	1560000	1570000	EPC_Loop_197131	.	.	intergenic	intergenic
5	154030000	154040000	5	154440000	154450000	EPC_Loop_197132	MFAP3	SAP30L	promoter	promoter
5	154070000	154080000	5	154190000	154200000	EPC_Loop_197133	.	GALNT10	intergenic	promoter
5	154070000	154080000	5	154400000	154410000	EPC_Loop_197134	.	SAP30L-AS1	intergenic	3' UTR
5	154190000	154200000	5	154210000	154220000	EPC_Loop_197135	GALNT10	GALNT10	promoter	intron
5	154190000	154200000	5	154220000	154230000	EPC_Loop_197136	GALNT10	GALNT10	promoter	intron
5	154190000	154200000	5	154270000	154280000	EPC_Loop_197137	GALNT10	GALNT10	promoter	intron
5	154190000	154200000	5	154270000	154280000	EPC_Loop_197138	GALNT10	GALNT10	promoter	intron
5	154190000	154200000	5	154360000	154370000	EPC_Loop_197139	GALNT10	GALNT10	promoter	intron
5	154190000	154200000	5	154360000	154370000	EPC_Loop_197140	GALNT10	GALNT10	promoter	intron
5	154190000	154200000	5	154400000	154410000	EPC_Loop_197141	GALNT10	SAP30L-AS1	promoter	3' UTR
5	154190000	154200000	5	154440000	154450000	EPC_Loop_197142	GALNT10	SAP30L	promoter	promoter
5	154210000	154220000	5	154270000	154280000	EPC_Loop_197143	GALNT10	GALNT10	intron	intron
5	154220000	154230000	5	154300000	154310000	EPC_Loop_197144	GALNT10	GALNT10	intron	intron
5	154220000	154230000	5	154350000	154360000	EPC_Loop_197145	GALNT10	GALNT10	intron	intron
5	154220000	154230000	5	154360000	154370000	EPC_Loop_197146	GALNT10	GALNT10	intron	intron
5	154220000	154230000	5	154360000	154370000	EPC_Loop_197147	GALNT10	GALNT10	intron	intron
5	154220000	154230000	5	154400000	154410000	EPC_Loop_197148	GALNT10	SAP30L-AS1	intron	3' UTR
5	154270000	154280000	5	154300000	154310000	EPC_Loop_197149	GALNT10	GALNT10	intron	intron
5	154270000	154280000	5	154350000	154360000	EPC_Loop_197150	GALNT10	GALNT10	intron	intron
5	154270000	154280000	5	154360000	154370000	EPC_Loop_197151	GALNT10	GALNT10	intron	intron
5	154270000	154280000	5	154380000	154390000	EPC_Loop_197152	GALNT10	SAP30L-AS1	intron	5' UTR
5	154280000	154290000	5	154300000	154310000	EPC_Loop_197153	GALNT10	GALNT10	intron	intron
5	154280000	154290000	5	154360000	154370000	EPC_Loop_197154	GALNT10	GALNT10	intron	intron
5	154280000	154290000	5	154360000	154370000	EPC_Loop_197155	GALNT10	GALNT10	intron	intron
5	154300000	154310000	5	154360000	154370000	EPC_Loop_197156	GALNT10	GALNT10	intron	intron
5	154300000	154310000	5	154360000	154370000	EPC_Loop_197157	GALNT10	GALNT10	intron	intron
5	154360000	154370000	5	154380000	154390000	EPC_Loop_197158	GALNT10	SAP30L-AS1	intron	5' UTR
5	154640000	154650000	5	154850000	154860000	EPC_Loop_197159	.	FAXDC2	intergenic	promoter
5	154650000	154660000	5	154750000	154760000	EPC_Loop_197160	.	LARP1	intergenic	promoter
5	154650000	154660000	5	154750000	154760000	EPC_Loop_197161	.	LARP1	intergenic	promoter
5	154650000	154660000	5	154790000	154800000	EPC_Loop_197162	.	LARP1	intergenic	5' UTR
5	154650000	154660000	5	154800000	154810000	EPC_Loop_197163	.	LARP1	intergenic	exon
5	154650000	154660000	5	154850000	154860000	EPC_Loop_197164	.	FAXDC2	intergenic	promoter
5	154680000	154690000	5	154750000	154760000	EPC_Loop_197165	MIR1303	LARP1	promoter	promoter
5	154680000	154690000	5	154750000	154760000	EPC_Loop_197166	MIR1303	LARP1	promoter	promoter
5	154680000	154690000	5	154770000	154780000	EPC_Loop_197167	MIR1303	LARP1	promoter	5' UTR
5	154680000	154690000	5	154850000	154860000	EPC_Loop_197168	MIR1303	FAXDC2	promoter	promoter
5	154680000	154690000	5	154850000	154860000	EPC_Loop_197169	MIR1303	FAXDC2	promoter	promoter
5	154690000	154700000	5	154720000	154730000	EPC_Loop_197170	LARP1	LARP1	5' UTR	intron
5	154690000	154700000	5	154750000	154760000	EPC_Loop_197171	LARP1	LARP1	5' UTR	promoter
5	154690000	154700000	5	154750000	154760000	EPC_Loop_197172	LARP1	LARP1	5' UTR	promoter
5	154690000	154700000	5	154770000	154780000	EPC_Loop_197173	LARP1	LARP1	5' UTR	5' UTR
5	154690000	154700000	5	154780000	154790000	EPC_Loop_197174	LARP1	LARP1	5' UTR	5' UTR
5	154710000	154720000	5	154750000	154760000	EPC_Loop_197175	LARP1	LARP1	promoter	promoter
5	154720000	154730000	5	154750000	154760000	EPC_Loop_197176	LARP1	LARP1	intron	promoter
5	154750000	154760000	5	154770000	154780000	EPC_Loop_197177	LARP1	LARP1	promoter	5' UTR
5	154750000	154760000	5	154770000	154780000	EPC_Loop_197178	LARP1	LARP1	promoter	5' UTR
5	154750000	154760000	5	154780000	154790000	EPC_Loop_197179	LARP1	LARP1	promoter	5' UTR
5	154750000	154760000	5	154790000	154800000	EPC_Loop_197180	LARP1	LARP1	promoter	5' UTR
5	154750000	154760000	5	154790000	154800000	EPC_Loop_197181	LARP1	LARP1	promoter	5' UTR
5	154750000	154760000	5	154800000	154810000	EPC_Loop_197182	LARP1	LARP1	promoter	exon
5	154750000	154760000	5	154800000	154810000	EPC_Loop_197183	LARP1	LARP1	promoter	exon
5	154750000	154760000	5	154840000	154850000	EPC_Loop_197184	LARP1	FAXDC2	promoter	5' UTR
5	154750000	154760000	5	154850000	154860000	EPC_Loop_197185	LARP1	FAXDC2	promoter	promoter
5	154750000	154760000	5	154850000	154860000	EPC_Loop_197186	LARP1	FAXDC2	promoter	promoter
5	154770000	154780000	5	154790000	154800000	EPC_Loop_197187	LARP1	LARP1	5' UTR	5' UTR
5	154770000	154780000	5	154790000	154800000	EPC_Loop_197188	LARP1	LARP1	5' UTR	5' UTR
5	154770000	154780000	5	154800000	154810000	EPC_Loop_197189	LARP1	LARP1	5' UTR	exon
5	154770000	154780000	5	154850000	154860000	EPC_Loop_197190	LARP1	FAXDC2	5' UTR	promoter
5	154780000	154790000	5	154800000	154810000	EPC_Loop_197191	LARP1	LARP1	5' UTR	exon
5	154780000	154790000	5	154800000	154810000	EPC_Loop_197192	LARP1	LARP1	5' UTR	exon
5	154850000	154860000	5	154940000	154950000	EPC_Loop_197193	FAXDC2	MRPL22	promoter	promoter
5	154850000	154860000	5	154940000	154950000	EPC_Loop_197194	FAXDC2	MRPL22	promoter	promoter
5	15500000	15510000	5	15550000	15560000	EPC_Loop_197195	FBXL7	FBXL7	promoter	5' UTR
5	15500000	15510000	5	15570000	15580000	EPC_Loop_197196	FBXL7	FBXL7	promoter	5' UTR
5	15500000	15510000	5	15570000	15580000	EPC_Loop_197197	FBXL7	FBXL7	promoter	5' UTR
5	15500000	15510000	5	15580000	15590000	EPC_Loop_197198	FBXL7	FBXL7	promoter	5' UTR
5	15500000	15510000	5	15690000	15700000	EPC_Loop_197199	FBXL7	FBXL7	promoter	5' UTR
5	15510000	15520000	5	15570000	15580000	EPC_Loop_197200	FBXL7	FBXL7	5' UTR	5' UTR
5	15530000	15540000	5	15570000	15580000	EPC_Loop_197201	FBXL7	FBXL7	5' UTR	5' UTR
5	15570000	15580000	5	15690000	15700000	EPC_Loop_197202	FBXL7	FBXL7	5' UTR	5' UTR
5	15570000	15580000	5	15710000	15720000	EPC_Loop_197203	FBXL7	FBXL7	5' UTR	5' UTR
5	15570000	15580000	5	15790000	15800000	EPC_Loop_197204	FBXL7	FBXL7	5' UTR	5' UTR
5	15580000	15590000	5	15610000	15620000	EPC_Loop_197205	FBXL7	FBXL7	5' UTR	5' UTR
5	15580000	15590000	5	15790000	15800000	EPC_Loop_197206	FBXL7	FBXL7	5' UTR	5' UTR
5	1560000	1570000	5	1630000	1640000	EPC_Loop_197207	.	LOC728613	intergenic	promoter
5	15610000	15620000	5	15660000	15670000	EPC_Loop_197208	FBXL7	FBXL7	5' UTR	5' UTR
5	15620000	15630000	5	15640000	15650000	EPC_Loop_197209	FBXL7	FBXL7	5' UTR	5' UTR
5	15620000	15630000	5	15640000	15650000	EPC_Loop_197210	FBXL7	FBXL7	5' UTR	5' UTR
5	15620000	15630000	5	15690000	15700000	EPC_Loop_197211	FBXL7	FBXL7	5' UTR	5' UTR
5	15640000	15650000	5	15670000	15680000	EPC_Loop_197212	FBXL7	FBXL7	5' UTR	5' UTR
5	15640000	15650000	5	15690000	15700000	EPC_Loop_197213	FBXL7	FBXL7	5' UTR	5' UTR
5	15640000	15650000	5	15690000	15700000	EPC_Loop_197214	FBXL7	FBXL7	5' UTR	5' UTR
5	15640000	15650000	5	15790000	15800000	EPC_Loop_197215	FBXL7	FBXL7	5' UTR	5' UTR
5	15660000	15670000	5	15690000	15700000	EPC_Loop_197216	FBXL7	FBXL7	5' UTR	5' UTR
5	15660000	15670000	5	15690000	15700000	EPC_Loop_197217	FBXL7	FBXL7	5' UTR	5' UTR
5	15670000	15680000	5	15690000	15700000	EPC_Loop_197218	FBXL7	FBXL7	5' UTR	5' UTR
5	15670000	15680000	5	15700000	15710000	EPC_Loop_197219	FBXL7	FBXL7	5' UTR	5' UTR
5	15690000	15700000	5	15730000	15740000	EPC_Loop_197220	FBXL7	FBXL7	5' UTR	5' UTR
5	15690000	15700000	5	15790000	15800000	EPC_Loop_197221	FBXL7	FBXL7	5' UTR	5' UTR
5	15690000	15700000	5	15790000	15800000	EPC_Loop_197222	FBXL7	FBXL7	5' UTR	5' UTR
5	15710000	15720000	5	15730000	15740000	EPC_Loop_197223	FBXL7	FBXL7	5' UTR	5' UTR
5	157100000	157110000	5	157140000	157150000	EPC_Loop_197224	HAVCR2	MED7	promoter	promoter
5	157140000	157150000	5	157250000	157260000	EPC_Loop_197225	MED7	ITK	promoter	3' UTR
5	157140000	157150000	5	157280000	157290000	EPC_Loop_197226	MED7	CYFIP2	promoter	5' UTR
5	157140000	157150000	5	157280000	157290000	EPC_Loop_197227	MED7	CYFIP2	promoter	5' UTR
5	157140000	157150000	5	157290000	157300000	EPC_Loop_197228	MED7	CYFIP2	promoter	exon
5	157140000	157150000	5	157290000	157300000	EPC_Loop_197229	MED7	CYFIP2	promoter	exon
5	157140000	157150000	5	157310000	157320000	EPC_Loop_197230	MED7	CYFIP2	promoter	exon
5	157140000	157150000	5	157320000	157330000	EPC_Loop_197231	MED7	CYFIP2	promoter	exon
5	157140000	157150000	5	157540000	157550000	EPC_Loop_197232	MED7	ADAM19	promoter	intron
5	157140000	157150000	5	157730000	157740000	EPC_Loop_197233	MED7	THG1L	promoter	promoter
5	157140000	157150000	5	157730000	157740000	EPC_Loop_197234	MED7	THG1L	promoter	promoter
5	157140000	157150000	5	157740000	157750000	EPC_Loop_197235	MED7	LSM11	promoter	promoter
5	157140000	157150000	5	157740000	157750000	EPC_Loop_197236	MED7	LSM11	promoter	promoter
5	15720000	15730000	5	15750000	15760000	EPC_Loop_197237	FBXL7	FBXL7	5' UTR	5' UTR
5	157220000	157230000	5	157280000	157290000	EPC_Loop_197238	ITK	CYFIP2	exon	5' UTR
5	157250000	157260000	5	157280000	157290000	EPC_Loop_197239	ITK	CYFIP2	3' UTR	5' UTR
5	157250000	157260000	5	157280000	157290000	EPC_Loop_197240	ITK	CYFIP2	3' UTR	5' UTR
5	157250000	157260000	5	157290000	157300000	EPC_Loop_197241	ITK	CYFIP2	3' UTR	exon
5	157250000	157260000	5	157290000	157300000	EPC_Loop_197242	ITK	CYFIP2	3' UTR	exon
5	157250000	157260000	5	157310000	157320000	EPC_Loop_197243	ITK	CYFIP2	3' UTR	exon
5	157250000	157260000	5	157730000	157740000	EPC_Loop_197244	ITK	THG1L	3' UTR	promoter
5	157260000	157270000	5	157280000	157290000	EPC_Loop_197245	CYFIP2	CYFIP2	promoter	5' UTR
5	157260000	157270000	5	157290000	157300000	EPC_Loop_197246	CYFIP2	CYFIP2	promoter	exon
5	157260000	157270000	5	157310000	157320000	EPC_Loop_197247	CYFIP2	CYFIP2	promoter	exon
5	157280000	157290000	5	157380000	157390000	EPC_Loop_197248	CYFIP2	CYFIP2	5' UTR	exon
5	157280000	157290000	5	157540000	157550000	EPC_Loop_197249	CYFIP2	ADAM19	5' UTR	intron
5	157280000	157290000	5	157540000	157550000	EPC_Loop_197250	CYFIP2	ADAM19	5' UTR	intron
5	157280000	157290000	5	157740000	157750000	EPC_Loop_197251	CYFIP2	LSM11	5' UTR	promoter
5	157280000	157290000	5	157740000	157750000	EPC_Loop_197252	CYFIP2	LSM11	5' UTR	promoter
5	157290000	157300000	5	157540000	157550000	EPC_Loop_197253	CYFIP2	ADAM19	exon	intron
5	157290000	157300000	5	157740000	157750000	EPC_Loop_197254	CYFIP2	LSM11	exon	promoter
5	157320000	157330000	5	157470000	157480000	EPC_Loop_197255	CYFIP2	ADAM19	exon	5' UTR
5	157340000	157350000	5	157470000	157480000	EPC_Loop_197256	CYFIP2	ADAM19	exon	5' UTR
5	157360000	157370000	5	157380000	157390000	EPC_Loop_197257	CYFIP2	CYFIP2	exon	exon
5	157360000	157370000	5	157380000	157390000	EPC_Loop_197258	CYFIP2	CYFIP2	exon	exon
5	157360000	157370000	5	157460000	157470000	EPC_Loop_197259	CYFIP2	NIPAL4	exon	promoter
5	157360000	157370000	5	157470000	157480000	EPC_Loop_197260	CYFIP2	ADAM19	exon	5' UTR
5	157360000	157370000	5	157480000	157490000	EPC_Loop_197261	CYFIP2	ADAM19	exon	3' UTR
5	157360000	157370000	5	157510000	157520000	EPC_Loop_197262	CYFIP2	ADAM19	exon	exon
5	157360000	157370000	5	157510000	157520000	EPC_Loop_197263	CYFIP2	ADAM19	exon	exon
5	157360000	157370000	5	157540000	157550000	EPC_Loop_197264	CYFIP2	ADAM19	exon	intron
5	157360000	157370000	5	157710000	157720000	EPC_Loop_197265	CYFIP2	.	exon	intergenic
5	157360000	157370000	5	157730000	157740000	EPC_Loop_197266	CYFIP2	THG1L	exon	promoter
5	157360000	157370000	5	157740000	157750000	EPC_Loop_197267	CYFIP2	LSM11	exon	promoter
5	157370000	157380000	5	157460000	157470000	EPC_Loop_197268	CYFIP2	NIPAL4	intron	promoter
5	157370000	157380000	5	157460000	157470000	EPC_Loop_197269	CYFIP2	NIPAL4	intron	promoter
5	157370000	157380000	5	157470000	157480000	EPC_Loop_197270	CYFIP2	ADAM19	intron	5' UTR
5	157370000	157380000	5	157510000	157520000	EPC_Loop_197271	CYFIP2	ADAM19	intron	exon
5	157370000	157380000	5	157540000	157550000	EPC_Loop_197272	CYFIP2	ADAM19	intron	intron
5	157370000	157380000	5	157540000	157550000	EPC_Loop_197273	CYFIP2	ADAM19	intron	intron
5	157370000	157380000	5	157570000	157580000	EPC_Loop_197274	CYFIP2	ADAM19	intron	promoter
5	157370000	157380000	5	157710000	157720000	EPC_Loop_197275	CYFIP2	.	intron	intergenic
5	157370000	157380000	5	157730000	157740000	EPC_Loop_197276	CYFIP2	THG1L	intron	promoter
5	157370000	157380000	5	157740000	157750000	EPC_Loop_197277	CYFIP2	LSM11	intron	promoter
5	157370000	157380000	5	157740000	157750000	EPC_Loop_197278	CYFIP2	LSM11	intron	promoter
5	157380000	157390000	5	157460000	157470000	EPC_Loop_197279	CYFIP2	NIPAL4	exon	promoter
5	157380000	157390000	5	157460000	157470000	EPC_Loop_197280	CYFIP2	NIPAL4	exon	promoter
5	157380000	157390000	5	157470000	157480000	EPC_Loop_197281	CYFIP2	ADAM19	exon	5' UTR
5	157380000	157390000	5	157470000	157480000	EPC_Loop_197282	CYFIP2	ADAM19	exon	5' UTR
5	157380000	157390000	5	157510000	157520000	EPC_Loop_197283	CYFIP2	ADAM19	exon	exon
5	157380000	157390000	5	157540000	157550000	EPC_Loop_197284	CYFIP2	ADAM19	exon	intron
5	157380000	157390000	5	157540000	157550000	EPC_Loop_197285	CYFIP2	ADAM19	exon	intron
5	157380000	157390000	5	157550000	157560000	EPC_Loop_197286	CYFIP2	ADAM19	exon	intron
5	157380000	157390000	5	157570000	157580000	EPC_Loop_197287	CYFIP2	ADAM19	exon	promoter
5	157380000	157390000	5	157710000	157720000	EPC_Loop_197288	CYFIP2	.	exon	intergenic
5	157380000	157390000	5	157710000	157720000	EPC_Loop_197289	CYFIP2	.	exon	intergenic
5	157380000	157390000	5	157730000	157740000	EPC_Loop_197290	CYFIP2	THG1L	exon	promoter
5	157380000	157390000	5	157730000	157740000	EPC_Loop_197291	CYFIP2	THG1L	exon	promoter
5	157380000	157390000	5	157740000	157750000	EPC_Loop_197292	CYFIP2	LSM11	exon	promoter
5	157380000	157390000	5	157740000	157750000	EPC_Loop_197293	CYFIP2	LSM11	exon	promoter
5	157460000	157470000	5	157510000	157520000	EPC_Loop_197294	NIPAL4	ADAM19	promoter	exon
5	157460000	157470000	5	157540000	157550000	EPC_Loop_197295	NIPAL4	ADAM19	promoter	intron
5	157460000	157470000	5	157540000	157550000	EPC_Loop_197296	NIPAL4	ADAM19	promoter	intron
5	157460000	157470000	5	157570000	157580000	EPC_Loop_197297	NIPAL4	ADAM19	promoter	promoter
5	157460000	157470000	5	157730000	157740000	EPC_Loop_197298	NIPAL4	THG1L	promoter	promoter
5	157470000	157480000	5	157510000	157520000	EPC_Loop_197299	ADAM19	ADAM19	5' UTR	exon
5	157470000	157480000	5	157540000	157550000	EPC_Loop_197300	ADAM19	ADAM19	5' UTR	intron
5	157470000	157480000	5	157730000	157740000	EPC_Loop_197301	ADAM19	THG1L	5' UTR	promoter
5	157480000	157490000	5	157510000	157520000	EPC_Loop_197302	ADAM19	ADAM19	3' UTR	exon
5	157480000	157490000	5	157540000	157550000	EPC_Loop_197303	ADAM19	ADAM19	3' UTR	intron
5	157490000	157500000	5	157510000	157520000	EPC_Loop_197304	ADAM19	ADAM19	exon	exon
5	15750000	15760000	5	15780000	15790000	EPC_Loop_197305	FBXL7	FBXL7	5' UTR	5' UTR
5	157500000	157510000	5	157540000	157550000	EPC_Loop_197306	ADAM19	ADAM19	exon	intron
5	157500000	157510000	5	157540000	157550000	EPC_Loop_197307	ADAM19	ADAM19	exon	intron
5	157500000	157510000	5	157550000	157560000	EPC_Loop_197308	ADAM19	ADAM19	exon	intron
5	157500000	157510000	5	157570000	157580000	EPC_Loop_197309	ADAM19	ADAM19	exon	promoter
5	157500000	157510000	5	157600000	157610000	EPC_Loop_197310	ADAM19	.	exon	intergenic
5	157500000	157510000	5	157710000	157720000	EPC_Loop_197311	ADAM19	.	exon	intergenic
5	157500000	157510000	5	157730000	157740000	EPC_Loop_197312	ADAM19	THG1L	exon	promoter
5	157510000	157520000	5	157540000	157550000	EPC_Loop_197313	ADAM19	ADAM19	exon	intron
5	157510000	157520000	5	157540000	157550000	EPC_Loop_197314	ADAM19	ADAM19	exon	intron
5	157510000	157520000	5	157550000	157560000	EPC_Loop_197315	ADAM19	ADAM19	exon	intron
5	157510000	157520000	5	157550000	157560000	EPC_Loop_197316	ADAM19	ADAM19	exon	intron
5	157510000	157520000	5	157560000	157570000	EPC_Loop_197317	ADAM19	ADAM19	exon	exon
5	157510000	157520000	5	157560000	157570000	EPC_Loop_197318	ADAM19	ADAM19	exon	exon
5	157510000	157520000	5	157570000	157580000	EPC_Loop_197319	ADAM19	ADAM19	exon	promoter
5	157510000	157520000	5	157570000	157580000	EPC_Loop_197320	ADAM19	ADAM19	exon	promoter
5	157510000	157520000	5	157580000	157590000	EPC_Loop_197321	ADAM19	.	exon	intergenic
5	157510000	157520000	5	157590000	157600000	EPC_Loop_197322	ADAM19	.	exon	intergenic
5	157510000	157520000	5	157600000	157610000	EPC_Loop_197323	ADAM19	.	exon	intergenic
5	157510000	157520000	5	157600000	157610000	EPC_Loop_197324	ADAM19	.	exon	intergenic
5	157510000	157520000	5	157660000	157670000	EPC_Loop_197325	ADAM19	SOX30	exon	5' UTR
5	157510000	157520000	5	157670000	157680000	EPC_Loop_197326	ADAM19	SOX30	exon	promoter
5	157510000	157520000	5	157670000	157680000	EPC_Loop_197327	ADAM19	SOX30	exon	promoter
5	157510000	157520000	5	157710000	157720000	EPC_Loop_197328	ADAM19	.	exon	intergenic
5	157510000	157520000	5	157710000	157720000	EPC_Loop_197329	ADAM19	.	exon	intergenic
5	157510000	157520000	5	157730000	157740000	EPC_Loop_197330	ADAM19	THG1L	exon	promoter
5	157510000	157520000	5	157730000	157740000	EPC_Loop_197331	ADAM19	THG1L	exon	promoter
5	157510000	157520000	5	157740000	157750000	EPC_Loop_197332	ADAM19	LSM11	exon	promoter
5	157510000	157520000	5	157740000	157750000	EPC_Loop_197333	ADAM19	LSM11	exon	promoter
5	157510000	157520000	5	159180000	159190000	EPC_Loop_197334	ADAM19	RNF145	exon	exon
5	157520000	157530000	5	157540000	157550000	EPC_Loop_197335	ADAM19	ADAM19	exon	intron
5	157520000	157530000	5	157540000	157550000	EPC_Loop_197336	ADAM19	ADAM19	exon	intron
5	157520000	157530000	5	157560000	157570000	EPC_Loop_197337	ADAM19	ADAM19	exon	exon
5	157520000	157530000	5	157570000	157580000	EPC_Loop_197338	ADAM19	ADAM19	exon	promoter
5	157520000	157530000	5	157570000	157580000	EPC_Loop_197339	ADAM19	ADAM19	exon	promoter
5	157540000	157550000	5	157560000	157570000	EPC_Loop_197340	ADAM19	ADAM19	intron	exon
5	157540000	157550000	5	157560000	157570000	EPC_Loop_197341	ADAM19	ADAM19	intron	exon
5	157540000	157550000	5	157570000	157580000	EPC_Loop_197342	ADAM19	ADAM19	intron	promoter
5	157540000	157550000	5	157570000	157580000	EPC_Loop_197343	ADAM19	ADAM19	intron	promoter
5	157540000	157550000	5	157590000	157600000	EPC_Loop_197344	ADAM19	.	intron	intergenic
5	157540000	157550000	5	157590000	157600000	EPC_Loop_197345	ADAM19	.	intron	intergenic
5	157540000	157550000	5	157600000	157610000	EPC_Loop_197346	ADAM19	.	intron	intergenic
5	157540000	157550000	5	157600000	157610000	EPC_Loop_197347	ADAM19	.	intron	intergenic
5	157540000	157550000	5	157610000	157620000	EPC_Loop_197348	ADAM19	.	intron	intergenic
5	157540000	157550000	5	157650000	157660000	EPC_Loop_197349	ADAM19	SOX30	intron	intron
5	157540000	157550000	5	157660000	157670000	EPC_Loop_197350	ADAM19	SOX30	intron	5' UTR
5	157540000	157550000	5	157670000	157680000	EPC_Loop_197351	ADAM19	SOX30	intron	promoter
5	157540000	157550000	5	157710000	157720000	EPC_Loop_197352	ADAM19	.	intron	intergenic
5	157540000	157550000	5	157710000	157720000	EPC_Loop_197353	ADAM19	.	intron	intergenic
5	157540000	157550000	5	157730000	157740000	EPC_Loop_197354	ADAM19	THG1L	intron	promoter
5	157540000	157550000	5	157730000	157740000	EPC_Loop_197355	ADAM19	THG1L	intron	promoter
5	157540000	157550000	5	157740000	157750000	EPC_Loop_197356	ADAM19	LSM11	intron	promoter
5	157540000	157550000	5	157740000	157750000	EPC_Loop_197357	ADAM19	LSM11	intron	promoter
5	157550000	157560000	5	157570000	157580000	EPC_Loop_197358	ADAM19	ADAM19	intron	promoter
5	157550000	157560000	5	157570000	157580000	EPC_Loop_197359	ADAM19	ADAM19	intron	promoter
5	157550000	157560000	5	157600000	157610000	EPC_Loop_197360	ADAM19	.	intron	intergenic
5	157550000	157560000	5	157710000	157720000	EPC_Loop_197361	ADAM19	.	intron	intergenic
5	157560000	157570000	5	157600000	157610000	EPC_Loop_197362	ADAM19	.	exon	intergenic
5	157560000	157570000	5	157660000	157670000	EPC_Loop_197363	ADAM19	SOX30	exon	5' UTR
5	157570000	157580000	5	157620000	157630000	EPC_Loop_197364	ADAM19	SOX30	promoter	5' UTR
5	157570000	157580000	5	157660000	157670000	EPC_Loop_197365	ADAM19	SOX30	promoter	5' UTR
5	157570000	157580000	5	157660000	157670000	EPC_Loop_197366	ADAM19	SOX30	promoter	5' UTR
5	157570000	157580000	5	157710000	157720000	EPC_Loop_197367	ADAM19	.	promoter	intergenic
5	157570000	157580000	5	157730000	157740000	EPC_Loop_197368	ADAM19	THG1L	promoter	promoter
5	157570000	157580000	5	157730000	157740000	EPC_Loop_197369	ADAM19	THG1L	promoter	promoter
5	157570000	157580000	5	157740000	157750000	EPC_Loop_197370	ADAM19	LSM11	promoter	promoter
5	157600000	157610000	5	157660000	157670000	EPC_Loop_197371	.	SOX30	intergenic	5' UTR
5	157740000	157750000	5	159200000	159210000	EPC_Loop_197372	LSM11	RNF145	promoter	5' UTR
5	157780000	157790000	5	157800000	157810000	EPC_Loop_197373	CLINT1	CLINT1	5' UTR	exon
5	157800000	157810000	5	157820000	157830000	EPC_Loop_197374	CLINT1	CLINT1	exon	intron
5	157810000	157820000	5	157830000	157840000	EPC_Loop_197375	CLINT1	CLINT1	exon	intron
5	157810000	157820000	5	157850000	157860000	EPC_Loop_197376	CLINT1	CLINT1	exon	promoter
5	157810000	157820000	5	157850000	157860000	EPC_Loop_197377	CLINT1	CLINT1	exon	promoter
5	157810000	157820000	5	157870000	157880000	EPC_Loop_197378	CLINT1	.	exon	intergenic
5	157810000	157820000	5	159170000	159180000	EPC_Loop_197379	CLINT1	RNF145	exon	exon
5	157820000	157830000	5	157850000	157860000	EPC_Loop_197380	CLINT1	CLINT1	intron	promoter
5	157820000	157830000	5	157850000	157860000	EPC_Loop_197381	CLINT1	CLINT1	intron	promoter
5	158380000	158390000	5	158450000	158460000	EPC_Loop_197382	LINC02227	.	3' UTR	intergenic
5	158380000	158390000	5	158450000	158460000	EPC_Loop_197383	LINC02227	.	3' UTR	intergenic
5	158420000	158430000	5	158450000	158460000	EPC_Loop_197384	.	.	intergenic	intergenic
5	158430000	158440000	5	158450000	158460000	EPC_Loop_197385	.	.	intergenic	intergenic
5	158700000	158710000	5	158750000	158760000	EPC_Loop_197386	EBF1	EBF1	exon	intron
5	158700000	158710000	5	158770000	158780000	EPC_Loop_197387	EBF1	EBF1	exon	exon
5	158700000	158710000	5	158780000	158790000	EPC_Loop_197388	EBF1	EBF1	exon	intron
5	158700000	158710000	5	158990000	159000000	EPC_Loop_197389	EBF1	EBF1	exon	intron
5	158700000	158710000	5	159010000	159020000	EPC_Loop_197390	EBF1	EBF1	exon	intron
5	158700000	158710000	5	159020000	159030000	EPC_Loop_197391	EBF1	EBF1	exon	intron
5	158700000	158710000	5	159030000	159040000	EPC_Loop_197392	EBF1	EBF1	exon	intron
5	158700000	158710000	5	159040000	159050000	EPC_Loop_197393	EBF1	EBF1	exon	intron
5	158700000	158710000	5	159050000	159060000	EPC_Loop_197394	EBF1	EBF1	exon	intron
5	158700000	158710000	5	159090000	159100000	EPC_Loop_197395	EBF1	EBF1	exon	promoter
5	158700000	158710000	5	159100000	159110000	EPC_Loop_197396	EBF1	LINC02202	exon	promoter
5	158700000	158710000	5	159130000	159140000	EPC_Loop_197397	EBF1	.	exon	intergenic
5	158750000	158760000	5	158770000	158780000	EPC_Loop_197398	EBF1	EBF1	intron	exon
5	158750000	158760000	5	158770000	158780000	EPC_Loop_197399	EBF1	EBF1	intron	exon
5	158750000	158760000	5	159090000	159100000	EPC_Loop_197400	EBF1	EBF1	intron	promoter
5	158770000	158780000	5	158870000	158880000	EPC_Loop_197401	EBF1	EBF1	exon	intron
5	158770000	158780000	5	159020000	159030000	EPC_Loop_197402	EBF1	EBF1	exon	intron
5	158940000	158950000	5	159010000	159020000	EPC_Loop_197403	EBF1	EBF1	intron	intron
5	158950000	158960000	5	159020000	159030000	EPC_Loop_197404	EBF1	EBF1	intron	intron
5	158970000	158980000	5	159020000	159030000	EPC_Loop_197405	EBF1	EBF1	intron	intron
5	158980000	158990000	5	159040000	159050000	EPC_Loop_197406	EBF1	EBF1	intron	intron
5	158990000	159000000	5	159010000	159020000	EPC_Loop_197407	EBF1	EBF1	intron	intron
5	158990000	159000000	5	159010000	159020000	EPC_Loop_197408	EBF1	EBF1	intron	intron
5	158990000	159000000	5	159100000	159110000	EPC_Loop_197409	EBF1	LINC02202	intron	promoter
5	159010000	159020000	5	159030000	159040000	EPC_Loop_197410	EBF1	EBF1	intron	intron
5	159010000	159020000	5	159040000	159050000	EPC_Loop_197411	EBF1	EBF1	intron	intron
5	159010000	159020000	5	159050000	159060000	EPC_Loop_197412	EBF1	EBF1	intron	intron
5	159010000	159020000	5	159090000	159100000	EPC_Loop_197413	EBF1	EBF1	intron	promoter
5	159010000	159020000	5	159100000	159110000	EPC_Loop_197414	EBF1	LINC02202	intron	promoter
5	159030000	159040000	5	159090000	159100000	EPC_Loop_197415	EBF1	EBF1	intron	promoter
5	159050000	159060000	5	159090000	159100000	EPC_Loop_197416	EBF1	EBF1	intron	promoter
5	15910000	15920000	5	15930000	15940000	EPC_Loop_197417	FBXL7	FBXL7	5' UTR	3' UTR
5	159150000	159160000	5	159180000	159190000	EPC_Loop_197418	RNF145	RNF145	5' UTR	exon
5	159150000	159160000	5	159180000	159190000	EPC_Loop_197419	RNF145	RNF145	5' UTR	exon
5	159150000	159160000	5	159200000	159210000	EPC_Loop_197420	RNF145	RNF145	5' UTR	5' UTR
5	159150000	159160000	5	159200000	159210000	EPC_Loop_197421	RNF145	RNF145	5' UTR	5' UTR
5	159150000	159160000	5	159210000	159220000	EPC_Loop_197422	RNF145	RNF145	5' UTR	promoter
5	159150000	159160000	5	159240000	159250000	EPC_Loop_197423	RNF145	LINC01932	5' UTR	5' UTR
5	159150000	159160000	5	159260000	159270000	EPC_Loop_197424	RNF145	UBLCP1	5' UTR	promoter
5	159150000	159160000	5	159260000	159270000	EPC_Loop_197425	RNF145	UBLCP1	5' UTR	promoter
5	159150000	159160000	5	159270000	159280000	EPC_Loop_197426	RNF145	UBLCP1	5' UTR	exon
5	159150000	159160000	5	159270000	159280000	EPC_Loop_197427	RNF145	UBLCP1	5' UTR	exon
5	159150000	159160000	5	159300000	159310000	EPC_Loop_197428	RNF145	.	5' UTR	intergenic
5	159160000	159170000	5	159180000	159190000	EPC_Loop_197429	RNF145	RNF145	exon	exon
5	159160000	159170000	5	159180000	159190000	EPC_Loop_197430	RNF145	RNF145	exon	exon
5	159160000	159170000	5	159190000	159200000	EPC_Loop_197431	RNF145	RNF145	exon	exon
5	159160000	159170000	5	159200000	159210000	EPC_Loop_197432	RNF145	RNF145	exon	5' UTR
5	159160000	159170000	5	159200000	159210000	EPC_Loop_197433	RNF145	RNF145	exon	5' UTR
5	159160000	159170000	5	159210000	159220000	EPC_Loop_197434	RNF145	RNF145	exon	promoter
5	159160000	159170000	5	159230000	159240000	EPC_Loop_197435	RNF145	LINC01932	exon	5' UTR
5	159160000	159170000	5	159260000	159270000	EPC_Loop_197436	RNF145	UBLCP1	exon	promoter
5	159160000	159170000	5	159260000	159270000	EPC_Loop_197437	RNF145	UBLCP1	exon	promoter
5	159170000	159180000	5	159190000	159200000	EPC_Loop_197438	RNF145	RNF145	exon	exon
5	159170000	159180000	5	159190000	159200000	EPC_Loop_197439	RNF145	RNF145	exon	exon
5	159170000	159180000	5	159200000	159210000	EPC_Loop_197440	RNF145	RNF145	exon	5' UTR
5	159170000	159180000	5	159200000	159210000	EPC_Loop_197441	RNF145	RNF145	exon	5' UTR
5	159170000	159180000	5	159260000	159270000	EPC_Loop_197442	RNF145	UBLCP1	exon	promoter
5	159170000	159180000	5	159260000	159270000	EPC_Loop_197443	RNF145	UBLCP1	exon	promoter
5	159170000	159180000	5	159270000	159280000	EPC_Loop_197444	RNF145	UBLCP1	exon	exon
5	159170000	159180000	5	159900000	159910000	EPC_Loop_197445	RNF145	.	exon	intergenic
5	159170000	159180000	5	159910000	159920000	EPC_Loop_197446	RNF145	ADRA1B	exon	promoter
5	159180000	159190000	5	159200000	159210000	EPC_Loop_197447	RNF145	RNF145	exon	5' UTR
5	159180000	159190000	5	159200000	159210000	EPC_Loop_197448	RNF145	RNF145	exon	5' UTR
5	159180000	159190000	5	159210000	159220000	EPC_Loop_197449	RNF145	RNF145	exon	promoter
5	159180000	159190000	5	159260000	159270000	EPC_Loop_197450	RNF145	UBLCP1	exon	promoter
5	159180000	159190000	5	159260000	159270000	EPC_Loop_197451	RNF145	UBLCP1	exon	promoter
5	159180000	159190000	5	159270000	159280000	EPC_Loop_197452	RNF145	UBLCP1	exon	exon
5	159180000	159190000	5	159280000	159290000	EPC_Loop_197453	RNF145	UBLCP1	exon	3' UTR
5	159180000	159190000	5	159770000	159780000	EPC_Loop_197454	RNF145	LINC01847	exon	5' UTR
5	159180000	159190000	5	159910000	159920000	EPC_Loop_197455	RNF145	ADRA1B	exon	promoter
5	159190000	159200000	5	159230000	159240000	EPC_Loop_197456	RNF145	LINC01932	exon	5' UTR
5	159200000	159210000	5	159240000	159250000	EPC_Loop_197457	RNF145	LINC01932	5' UTR	5' UTR
5	159200000	159210000	5	159260000	159270000	EPC_Loop_197458	RNF145	UBLCP1	5' UTR	promoter
5	159200000	159210000	5	159260000	159270000	EPC_Loop_197459	RNF145	UBLCP1	5' UTR	promoter
5	159200000	159210000	5	159270000	159280000	EPC_Loop_197460	RNF145	UBLCP1	5' UTR	exon
5	159200000	159210000	5	159330000	159340000	EPC_Loop_197461	RNF145	IL12B	5' UTR	promoter
5	159200000	159210000	5	160000000	160010000	EPC_Loop_197462	RNF145	TTC1	5' UTR	promoter
5	159210000	159220000	5	159260000	159270000	EPC_Loop_197463	RNF145	UBLCP1	promoter	promoter
5	159210000	159220000	5	159260000	159270000	EPC_Loop_197464	RNF145	UBLCP1	promoter	promoter
5	159230000	159240000	5	159260000	159270000	EPC_Loop_197465	LINC01932	UBLCP1	5' UTR	promoter
5	159240000	159250000	5	159260000	159270000	EPC_Loop_197466	LINC01932	UBLCP1	5' UTR	promoter
5	159280000	159290000	5	159300000	159310000	EPC_Loop_197467	UBLCP1	.	3' UTR	intergenic
5	159440000	159450000	5	159970000	159980000	EPC_Loop_197468	LINC01845	ADRA1B	5' UTR	3' UTR
5	159450000	159460000	5	159910000	159920000	EPC_Loop_197469	LINC01845	ADRA1B	3' UTR	promoter
5	159450000	159460000	5	159910000	159920000	EPC_Loop_197470	LINC01845	ADRA1B	3' UTR	promoter
5	159450000	159460000	5	159970000	159980000	EPC_Loop_197471	LINC01845	ADRA1B	3' UTR	3' UTR
5	159530000	159540000	5	159770000	159780000	EPC_Loop_197472	.	LINC01847	intergenic	5' UTR
5	159530000	159540000	5	159780000	159790000	EPC_Loop_197473	.	LINC01847	intergenic	3' UTR
5	159530000	159540000	5	159910000	159920000	EPC_Loop_197474	.	ADRA1B	intergenic	promoter
5	159760000	159770000	5	159890000	159900000	EPC_Loop_197475	.	.	intergenic	intergenic
5	159770000	159780000	5	159810000	159820000	EPC_Loop_197476	LINC01847	LINC01847	5' UTR	3' UTR
5	159770000	159780000	5	159810000	159820000	EPC_Loop_197477	LINC01847	LINC01847	5' UTR	3' UTR
5	159770000	159780000	5	159880000	159890000	EPC_Loop_197478	LINC01847	.	5' UTR	intergenic
5	159770000	159780000	5	159890000	159900000	EPC_Loop_197479	LINC01847	.	5' UTR	intergenic
5	159770000	159780000	5	159900000	159910000	EPC_Loop_197480	LINC01847	.	5' UTR	intergenic
5	159770000	159780000	5	159910000	159920000	EPC_Loop_197481	LINC01847	ADRA1B	5' UTR	promoter
5	159770000	159780000	5	159910000	159920000	EPC_Loop_197482	LINC01847	ADRA1B	5' UTR	promoter
5	159780000	159790000	5	159800000	159810000	EPC_Loop_197483	LINC01847	LINC01847	3' UTR	3' UTR
5	159780000	159790000	5	159800000	159810000	EPC_Loop_197484	LINC01847	LINC01847	3' UTR	3' UTR
5	159780000	159790000	5	159810000	159820000	EPC_Loop_197485	LINC01847	LINC01847	3' UTR	3' UTR
5	159780000	159790000	5	159810000	159820000	EPC_Loop_197486	LINC01847	LINC01847	3' UTR	3' UTR
5	159780000	159790000	5	159820000	159830000	EPC_Loop_197487	LINC01847	LINC01847	3' UTR	3' UTR
5	159780000	159790000	5	159850000	159860000	EPC_Loop_197488	LINC01847	LINC01847	3' UTR	3' UTR
5	159780000	159790000	5	159870000	159880000	EPC_Loop_197489	LINC01847	LINC01847	3' UTR	promoter
5	159780000	159790000	5	159880000	159890000	EPC_Loop_197490	LINC01847	.	3' UTR	intergenic
5	159780000	159790000	5	159890000	159900000	EPC_Loop_197491	LINC01847	.	3' UTR	intergenic
5	159780000	159790000	5	159890000	159900000	EPC_Loop_197492	LINC01847	.	3' UTR	intergenic
5	159780000	159790000	5	159900000	159910000	EPC_Loop_197493	LINC01847	.	3' UTR	intergenic
5	159780000	159790000	5	159910000	159920000	EPC_Loop_197494	LINC01847	ADRA1B	3' UTR	promoter
5	159780000	159790000	5	159910000	159920000	EPC_Loop_197495	LINC01847	ADRA1B	3' UTR	promoter
5	159780000	159790000	5	159970000	159980000	EPC_Loop_197496	LINC01847	ADRA1B	3' UTR	3' UTR
5	159780000	159790000	5	159970000	159980000	EPC_Loop_197497	LINC01847	ADRA1B	3' UTR	3' UTR
5	159790000	159800000	5	159810000	159820000	EPC_Loop_197498	LINC01847	LINC01847	3' UTR	3' UTR
5	159790000	159800000	5	159870000	159880000	EPC_Loop_197499	LINC01847	LINC01847	3' UTR	promoter
5	159790000	159800000	5	159890000	159900000	EPC_Loop_197500	LINC01847	.	3' UTR	intergenic
5	159790000	159800000	5	159890000	159900000	EPC_Loop_197501	LINC01847	.	3' UTR	intergenic
5	159790000	159800000	5	159900000	159910000	EPC_Loop_197502	LINC01847	.	3' UTR	intergenic
5	159800000	159810000	5	159890000	159900000	EPC_Loop_197503	LINC01847	.	3' UTR	intergenic
5	159800000	159810000	5	159910000	159920000	EPC_Loop_197504	LINC01847	ADRA1B	3' UTR	promoter
5	159810000	159820000	5	159880000	159890000	EPC_Loop_197505	LINC01847	.	3' UTR	intergenic
5	159810000	159820000	5	159890000	159900000	EPC_Loop_197506	LINC01847	.	3' UTR	intergenic
5	159810000	159820000	5	159890000	159900000	EPC_Loop_197507	LINC01847	.	3' UTR	intergenic
5	159810000	159820000	5	159900000	159910000	EPC_Loop_197508	LINC01847	.	3' UTR	intergenic
5	159810000	159820000	5	159910000	159920000	EPC_Loop_197509	LINC01847	ADRA1B	3' UTR	promoter
5	159810000	159820000	5	159910000	159920000	EPC_Loop_197510	LINC01847	ADRA1B	3' UTR	promoter
5	159820000	159830000	5	159900000	159910000	EPC_Loop_197511	LINC01847	.	3' UTR	intergenic
5	159820000	159830000	5	159910000	159920000	EPC_Loop_197512	LINC01847	ADRA1B	3' UTR	promoter
5	159860000	159870000	5	159890000	159900000	EPC_Loop_197513	LINC01847	.	3' UTR	intergenic
5	159880000	159890000	5	159910000	159920000	EPC_Loop_197514	.	ADRA1B	intergenic	promoter
5	159890000	159900000	5	159910000	159920000	EPC_Loop_197515	.	ADRA1B	intergenic	promoter
5	160000	170000	5	180000	190000	EPC_Loop_197516	PLEKHG4B	PLEKHG4B	exon	3' UTR
5	160000	170000	5	180000	190000	EPC_Loop_197517	PLEKHG4B	PLEKHG4B	exon	3' UTR
5	160000	170000	5	210000	220000	EPC_Loop_197518	PLEKHG4B	CCDC127	exon	promoter
5	160000	170000	5	260000	270000	EPC_Loop_197519	PLEKHG4B	HRAT5	exon	5' UTR
5	160000	170000	5	400000	410000	EPC_Loop_197520	PLEKHG4B	AHRR	exon	intron
5	160000000	160010000	5	160160000	160170000	EPC_Loop_197521	TTC1	.	promoter	intergenic
5	160000000	160010000	5	160390000	160400000	EPC_Loop_197522	TTC1	ZBED8	promoter	5' UTR
5	160020000	160030000	5	160160000	160170000	EPC_Loop_197523	TTC1	.	intron	intergenic
5	160020000	160030000	5	160160000	160170000	EPC_Loop_197524	TTC1	.	intron	intergenic
5	160020000	160030000	5	160180000	160190000	EPC_Loop_197525	TTC1	FABP6	intron	promoter
5	160020000	160030000	5	160260000	160270000	EPC_Loop_197526	TTC1	CCNJL	intron	3' UTR
5	160020000	160030000	5	160340000	160350000	EPC_Loop_197527	TTC1	C1QTNF2	intron	5' UTR
5	160020000	160030000	5	160340000	160350000	EPC_Loop_197528	TTC1	C1QTNF2	intron	5' UTR
5	160020000	160030000	5	160390000	160400000	EPC_Loop_197529	TTC1	ZBED8	intron	5' UTR
5	160020000	160030000	5	160400000	160410000	EPC_Loop_197530	TTC1	SLU7	intron	5' UTR
5	160030000	160040000	5	160160000	160170000	EPC_Loop_197531	TTC1	.	exon	intergenic
5	160030000	160040000	5	160390000	160400000	EPC_Loop_197532	TTC1	ZBED8	exon	5' UTR
5	160050000	160060000	5	160110000	160120000	EPC_Loop_197533	TTC1	PWWP2A	exon	promoter
5	160050000	160060000	5	160160000	160170000	EPC_Loop_197534	TTC1	.	exon	intergenic
5	160080000	160090000	5	160100000	160110000	EPC_Loop_197535	PWWP2A	PWWP2A	3' UTR	intron
5	160080000	160090000	5	160100000	160110000	EPC_Loop_197536	PWWP2A	PWWP2A	3' UTR	intron
5	160080000	160090000	5	160160000	160170000	EPC_Loop_197537	PWWP2A	.	3' UTR	intergenic
5	160080000	160090000	5	160390000	160400000	EPC_Loop_197538	PWWP2A	ZBED8	3' UTR	5' UTR
5	160090000	160100000	5	160110000	160120000	EPC_Loop_197539	PWWP2A	PWWP2A	5' UTR	promoter
5	160090000	160100000	5	160110000	160120000	EPC_Loop_197540	PWWP2A	PWWP2A	5' UTR	promoter
5	160090000	160100000	5	160160000	160170000	EPC_Loop_197541	PWWP2A	.	5' UTR	intergenic
5	160100000	160110000	5	160160000	160170000	EPC_Loop_197542	PWWP2A	.	intron	intergenic
5	160110000	160120000	5	160160000	160170000	EPC_Loop_197543	PWWP2A	.	promoter	intergenic
5	160110000	160120000	5	160160000	160170000	EPC_Loop_197544	PWWP2A	.	promoter	intergenic
5	160120000	160130000	5	160160000	160170000	EPC_Loop_197545	.	.	intergenic	intergenic
5	160120000	160130000	5	160160000	160170000	EPC_Loop_197546	.	.	intergenic	intergenic
5	160130000	160140000	5	160160000	160170000	EPC_Loop_197547	.	.	intergenic	intergenic
5	160130000	160140000	5	160160000	160170000	EPC_Loop_197548	.	.	intergenic	intergenic
5	160140000	160150000	5	160160000	160170000	EPC_Loop_197549	.	.	intergenic	intergenic
5	160140000	160150000	5	160160000	160170000	EPC_Loop_197550	.	.	intergenic	intergenic
5	160160000	160170000	5	160180000	160190000	EPC_Loop_197551	.	FABP6	intergenic	promoter
5	160160000	160170000	5	160180000	160190000	EPC_Loop_197552	.	FABP6	intergenic	promoter
5	160160000	160170000	5	160260000	160270000	EPC_Loop_197553	.	CCNJL	intergenic	3' UTR
5	160160000	160170000	5	160330000	160340000	EPC_Loop_197554	.	CCNJL	intergenic	promoter
5	160160000	160170000	5	160340000	160350000	EPC_Loop_197555	.	C1QTNF2	intergenic	5' UTR
5	160160000	160170000	5	160390000	160400000	EPC_Loop_197556	.	ZBED8	intergenic	5' UTR
5	160160000	160170000	5	160410000	160420000	EPC_Loop_197557	.	SLU7	intergenic	promoter
5	160160000	160170000	5	160420000	160430000	EPC_Loop_197558	.	PTTG1	intergenic	promoter
5	160390000	160400000	5	160410000	160420000	EPC_Loop_197559	ZBED8	SLU7	5' UTR	promoter
5	160420000	160430000	5	160460000	160470000	EPC_Loop_197560	PTTG1	MIR3142HG	promoter	promoter
5	163430000	163440000	5	163450000	163460000	EPC_Loop_197561	CCNG1	NUDCD2	promoter	3' UTR
5	163430000	163440000	5	163450000	163460000	EPC_Loop_197562	CCNG1	NUDCD2	promoter	3' UTR
5	163430000	163440000	5	163460000	163470000	EPC_Loop_197563	CCNG1	HMMR	promoter	promoter
5	163430000	163440000	5	163460000	163470000	EPC_Loop_197564	CCNG1	HMMR	promoter	promoter
5	163430000	163440000	5	163500000	163510000	EPC_Loop_197565	CCNG1	MAT2B	promoter	promoter
5	163430000	163440000	5	163500000	163510000	EPC_Loop_197566	CCNG1	MAT2B	promoter	promoter
5	163440000	163450000	5	163460000	163470000	EPC_Loop_197567	CCNG1	HMMR	5' UTR	promoter
5	163440000	163450000	5	163500000	163510000	EPC_Loop_197568	CCNG1	MAT2B	5' UTR	promoter
5	163440000	163450000	5	163500000	163510000	EPC_Loop_197569	CCNG1	MAT2B	5' UTR	promoter
5	163450000	163460000	5	163500000	163510000	EPC_Loop_197570	NUDCD2	MAT2B	3' UTR	promoter
5	163450000	163460000	5	163500000	163510000	EPC_Loop_197571	NUDCD2	MAT2B	3' UTR	promoter
5	163460000	163470000	5	163480000	163490000	EPC_Loop_197572	HMMR	HMMR	promoter	exon
5	163460000	163470000	5	163480000	163490000	EPC_Loop_197573	HMMR	HMMR	promoter	exon
5	163460000	163470000	5	163490000	163500000	EPC_Loop_197574	HMMR	HMMR	promoter	3' UTR
5	163460000	163470000	5	163490000	163500000	EPC_Loop_197575	HMMR	HMMR	promoter	3' UTR
5	163460000	163470000	5	163500000	163510000	EPC_Loop_197576	HMMR	MAT2B	promoter	promoter
5	163460000	163470000	5	163500000	163510000	EPC_Loop_197577	HMMR	MAT2B	promoter	promoter
5	163460000	163470000	5	163510000	163520000	EPC_Loop_197578	HMMR	MAT2B	promoter	3' UTR
5	163470000	163480000	5	163500000	163510000	EPC_Loop_197579	HMMR	MAT2B	exon	promoter
5	163470000	163480000	5	163500000	163510000	EPC_Loop_197580	HMMR	MAT2B	exon	promoter
5	163480000	163490000	5	163500000	163510000	EPC_Loop_197581	HMMR	MAT2B	exon	promoter
5	163480000	163490000	5	163500000	163510000	EPC_Loop_197582	HMMR	MAT2B	exon	promoter
5	163570000	163580000	5	163610000	163620000	EPC_Loop_197583	.	.	intergenic	intergenic
5	163570000	163580000	5	163650000	163660000	EPC_Loop_197584	.	.	intergenic	intergenic
5	163580000	163590000	5	163600000	163610000	EPC_Loop_197585	.	.	intergenic	intergenic
5	163580000	163590000	5	163600000	163610000	EPC_Loop_197586	.	.	intergenic	intergenic
5	163580000	163590000	5	163610000	163620000	EPC_Loop_197587	.	.	intergenic	intergenic
5	163580000	163590000	5	163610000	163620000	EPC_Loop_197588	.	.	intergenic	intergenic
5	163580000	163590000	5	163640000	163650000	EPC_Loop_197589	.	.	intergenic	intergenic
5	163580000	163590000	5	163650000	163660000	EPC_Loop_197590	.	.	intergenic	intergenic
5	163590000	163600000	5	163610000	163620000	EPC_Loop_197591	.	.	intergenic	intergenic
5	163590000	163600000	5	163610000	163620000	EPC_Loop_197592	.	.	intergenic	intergenic
5	163610000	163620000	5	163640000	163650000	EPC_Loop_197593	.	.	intergenic	intergenic
5	16460000	16470000	5	17180000	17190000	EPC_Loop_197594	ZNF622	BASP1-AS1	promoter	3' UTR
5	16460000	16470000	5	17220000	17230000	EPC_Loop_197595	ZNF622	BASP1	promoter	5' UTR
5	16460000	16470000	5	17300000	17310000	EPC_Loop_197596	ZNF622	.	promoter	intergenic
5	16490000	16500000	5	16540000	16550000	EPC_Loop_197597	RETREG1	RETREG1	intron	intron
5	16490000	16500000	5	16540000	16550000	EPC_Loop_197598	RETREG1	RETREG1	intron	intron
5	16490000	16500000	5	17200000	17210000	EPC_Loop_197599	RETREG1	BASP1-AS1	intron	3' UTR
5	16570000	16580000	5	16590000	16600000	EPC_Loop_197600	RETREG1	RETREG1	exon	intron
5	16660000	16670000	5	16680000	16690000	EPC_Loop_197601	MYO10	MYO10	5' UTR	exon
5	16670000	16680000	5	17180000	17190000	EPC_Loop_197602	MYO10	BASP1-AS1	exon	3' UTR
5	16680000	16690000	5	16720000	16730000	EPC_Loop_197603	MYO10	MYO10	exon	intron
5	16680000	16690000	5	16740000	16750000	EPC_Loop_197604	MYO10	MYO10	exon	intron
5	16680000	16690000	5	17180000	17190000	EPC_Loop_197605	MYO10	BASP1-AS1	exon	3' UTR
5	16700000	16710000	5	16720000	16730000	EPC_Loop_197606	MYO10	MYO10	exon	intron
5	16700000	16710000	5	16730000	16740000	EPC_Loop_197607	MYO10	MYO10	exon	intron
5	16700000	16710000	5	17190000	17200000	EPC_Loop_197608	MYO10	BASP1-AS1	exon	3' UTR
5	16710000	16720000	5	17180000	17190000	EPC_Loop_197609	MYO10	BASP1-AS1	exon	3' UTR
5	16720000	16730000	5	16740000	16750000	EPC_Loop_197610	MYO10	MYO10	intron	intron
5	16720000	16730000	5	17180000	17190000	EPC_Loop_197611	MYO10	BASP1-AS1	intron	3' UTR
5	16720000	16730000	5	17190000	17200000	EPC_Loop_197612	MYO10	BASP1-AS1	intron	3' UTR
5	16730000	16740000	5	17180000	17190000	EPC_Loop_197613	MYO10	BASP1-AS1	intron	3' UTR
5	16740000	16750000	5	16760000	16770000	EPC_Loop_197614	MYO10	MYO10	intron	exon
5	16740000	16750000	5	16760000	16770000	EPC_Loop_197615	MYO10	MYO10	intron	exon
5	16740000	16750000	5	16770000	16780000	EPC_Loop_197616	MYO10	MYO10	intron	exon
5	16740000	16750000	5	16770000	16780000	EPC_Loop_197617	MYO10	MYO10	intron	exon
5	16740000	16750000	5	16890000	16900000	EPC_Loop_197618	MYO10	MYO10	intron	intron
5	16740000	16750000	5	16930000	16940000	EPC_Loop_197619	MYO10	MYO10	intron	promoter
5	16740000	16750000	5	17110000	17120000	EPC_Loop_197620	MYO10	.	intron	intergenic
5	16740000	16750000	5	17150000	17160000	EPC_Loop_197621	MYO10	BASP1-AS1	intron	3' UTR
5	16740000	16750000	5	17180000	17190000	EPC_Loop_197622	MYO10	BASP1-AS1	intron	3' UTR
5	16750000	16760000	5	16770000	16780000	EPC_Loop_197623	MYO10	MYO10	exon	exon
5	16750000	16760000	5	17180000	17190000	EPC_Loop_197624	MYO10	BASP1-AS1	exon	3' UTR
5	167570000	167580000	5	167630000	167640000	EPC_Loop_197625	TENM2	TENM2	promoter	intron
5	167570000	167580000	5	167630000	167640000	EPC_Loop_197626	TENM2	TENM2	promoter	intron
5	167570000	167580000	5	167640000	167650000	EPC_Loop_197627	TENM2	TENM2	promoter	intron
5	167580000	167590000	5	167940000	167950000	EPC_Loop_197628	TENM2	TENM2	intron	intron
5	16760000	16770000	5	17180000	17190000	EPC_Loop_197629	MYO10	BASP1-AS1	exon	3' UTR
5	167620000	167630000	5	167940000	167950000	EPC_Loop_197630	TENM2	TENM2	intron	intron
5	167620000	167630000	5	167940000	167950000	EPC_Loop_197631	TENM2	TENM2	intron	intron
5	167630000	167640000	5	167650000	167660000	EPC_Loop_197632	TENM2	TENM2	intron	intron
5	167630000	167640000	5	167660000	167670000	EPC_Loop_197633	TENM2	TENM2	intron	intron
5	167630000	167640000	5	167660000	167670000	EPC_Loop_197634	TENM2	TENM2	intron	intron
5	167630000	167640000	5	167670000	167680000	EPC_Loop_197635	TENM2	TENM2	intron	intron
5	167630000	167640000	5	167680000	167690000	EPC_Loop_197636	TENM2	TENM2	intron	intron
5	167630000	167640000	5	167680000	167690000	EPC_Loop_197637	TENM2	TENM2	intron	intron
5	167630000	167640000	5	167690000	167700000	EPC_Loop_197638	TENM2	TENM2	intron	intron
5	167630000	167640000	5	167690000	167700000	EPC_Loop_197639	TENM2	TENM2	intron	intron
5	167630000	167640000	5	167700000	167710000	EPC_Loop_197640	TENM2	TENM2	intron	intron
5	167630000	167640000	5	167710000	167720000	EPC_Loop_197641	TENM2	TENM2	intron	intron
5	167630000	167640000	5	167720000	167730000	EPC_Loop_197642	TENM2	TENM2	intron	intron
5	167630000	167640000	5	167720000	167730000	EPC_Loop_197643	TENM2	TENM2	intron	intron
5	167630000	167640000	5	167730000	167740000	EPC_Loop_197644	TENM2	TENM2	intron	intron
5	167630000	167640000	5	167730000	167740000	EPC_Loop_197645	TENM2	TENM2	intron	intron
5	167630000	167640000	5	167750000	167760000	EPC_Loop_197646	TENM2	TENM2	intron	promoter
5	167630000	167640000	5	167760000	167770000	EPC_Loop_197647	TENM2	TENM2	intron	intron
5	167630000	167640000	5	167770000	167780000	EPC_Loop_197648	TENM2	TENM2	intron	intron
5	167630000	167640000	5	167770000	167780000	EPC_Loop_197649	TENM2	TENM2	intron	intron
5	167630000	167640000	5	167780000	167790000	EPC_Loop_197650	TENM2	TENM2	intron	intron
5	167630000	167640000	5	167810000	167820000	EPC_Loop_197651	TENM2	TENM2	intron	intron
5	167630000	167640000	5	167810000	167820000	EPC_Loop_197652	TENM2	TENM2	intron	intron
5	167630000	167640000	5	167840000	167850000	EPC_Loop_197653	TENM2	TENM2	intron	intron
5	167630000	167640000	5	167940000	167950000	EPC_Loop_197654	TENM2	TENM2	intron	intron
5	167630000	167640000	5	167940000	167950000	EPC_Loop_197655	TENM2	TENM2	intron	intron
5	167630000	167640000	5	167950000	167960000	EPC_Loop_197656	TENM2	TENM2	intron	exon
5	167630000	167640000	5	167950000	167960000	EPC_Loop_197657	TENM2	TENM2	intron	exon
5	167630000	167640000	5	167960000	167970000	EPC_Loop_197658	TENM2	TENM2	intron	intron
5	167630000	167640000	5	168010000	168020000	EPC_Loop_197659	TENM2	TENM2	intron	intron
5	167630000	167640000	5	168080000	168090000	EPC_Loop_197660	TENM2	TENM2	intron	intron
5	167630000	167640000	5	168090000	168100000	EPC_Loop_197661	TENM2	TENM2	intron	exon
5	167640000	167650000	5	167670000	167680000	EPC_Loop_197662	TENM2	TENM2	intron	intron
5	167640000	167650000	5	167670000	167680000	EPC_Loop_197663	TENM2	TENM2	intron	intron
5	167640000	167650000	5	167680000	167690000	EPC_Loop_197664	TENM2	TENM2	intron	intron
5	167640000	167650000	5	167680000	167690000	EPC_Loop_197665	TENM2	TENM2	intron	intron
5	167640000	167650000	5	167690000	167700000	EPC_Loop_197666	TENM2	TENM2	intron	intron
5	167640000	167650000	5	167690000	167700000	EPC_Loop_197667	TENM2	TENM2	intron	intron
5	167640000	167650000	5	167700000	167710000	EPC_Loop_197668	TENM2	TENM2	intron	intron
5	167640000	167650000	5	167700000	167710000	EPC_Loop_197669	TENM2	TENM2	intron	intron
5	167640000	167650000	5	167710000	167720000	EPC_Loop_197670	TENM2	TENM2	intron	intron
5	167640000	167650000	5	167710000	167720000	EPC_Loop_197671	TENM2	TENM2	intron	intron
5	167640000	167650000	5	167720000	167730000	EPC_Loop_197672	TENM2	TENM2	intron	intron
5	167640000	167650000	5	167720000	167730000	EPC_Loop_197673	TENM2	TENM2	intron	intron
5	167640000	167650000	5	167750000	167760000	EPC_Loop_197674	TENM2	TENM2	intron	promoter
5	167640000	167650000	5	167760000	167770000	EPC_Loop_197675	TENM2	TENM2	intron	intron
5	167640000	167650000	5	167810000	167820000	EPC_Loop_197676	TENM2	TENM2	intron	intron
5	167640000	167650000	5	167810000	167820000	EPC_Loop_197677	TENM2	TENM2	intron	intron
5	167640000	167650000	5	167940000	167950000	EPC_Loop_197678	TENM2	TENM2	intron	intron
5	167640000	167650000	5	167940000	167950000	EPC_Loop_197679	TENM2	TENM2	intron	intron
5	167640000	167650000	5	168080000	168090000	EPC_Loop_197680	TENM2	TENM2	intron	intron
5	167640000	167650000	5	168090000	168100000	EPC_Loop_197681	TENM2	TENM2	intron	exon
5	167650000	167660000	5	167670000	167680000	EPC_Loop_197682	TENM2	TENM2	intron	intron
5	167650000	167660000	5	167700000	167710000	EPC_Loop_197683	TENM2	TENM2	intron	intron
5	167650000	167660000	5	167770000	167780000	EPC_Loop_197684	TENM2	TENM2	intron	intron
5	167650000	167660000	5	167940000	167950000	EPC_Loop_197685	TENM2	TENM2	intron	intron
5	167660000	167670000	5	167940000	167950000	EPC_Loop_197686	TENM2	TENM2	intron	intron
5	167670000	167680000	5	167690000	167700000	EPC_Loop_197687	TENM2	TENM2	intron	intron
5	167670000	167680000	5	167940000	167950000	EPC_Loop_197688	TENM2	TENM2	intron	intron
5	167680000	167690000	5	167940000	167950000	EPC_Loop_197689	TENM2	TENM2	intron	intron
5	167690000	167700000	5	167720000	167730000	EPC_Loop_197690	TENM2	TENM2	intron	intron
5	167690000	167700000	5	167940000	167950000	EPC_Loop_197691	TENM2	TENM2	intron	intron
5	16770000	16780000	5	16790000	16800000	EPC_Loop_197692	MYO10	MYO10	exon	exon
5	16770000	16780000	5	16870000	16880000	EPC_Loop_197693	MYO10	MYO10	exon	exon
5	16770000	16780000	5	16870000	16880000	EPC_Loop_197694	MYO10	MYO10	exon	exon
5	16770000	16780000	5	16880000	16890000	EPC_Loop_197695	MYO10	MYO10	exon	intron
5	16770000	16780000	5	16890000	16900000	EPC_Loop_197696	MYO10	MYO10	exon	intron
5	16770000	16780000	5	16890000	16900000	EPC_Loop_197697	MYO10	MYO10	exon	intron
5	16770000	16780000	5	16910000	16920000	EPC_Loop_197698	MYO10	MYO10	exon	intron
5	16770000	16780000	5	16920000	16930000	EPC_Loop_197699	MYO10	MYO10	exon	intron
5	16770000	16780000	5	16930000	16940000	EPC_Loop_197700	MYO10	MYO10	exon	promoter
5	16770000	16780000	5	17110000	17120000	EPC_Loop_197701	MYO10	.	exon	intergenic
5	16770000	16780000	5	17120000	17130000	EPC_Loop_197702	MYO10	.	exon	intergenic
5	16770000	16780000	5	17150000	17160000	EPC_Loop_197703	MYO10	BASP1-AS1	exon	3' UTR
5	16770000	16780000	5	17150000	17160000	EPC_Loop_197704	MYO10	BASP1-AS1	exon	3' UTR
5	16770000	16780000	5	17160000	17170000	EPC_Loop_197705	MYO10	BASP1-AS1	exon	3' UTR
5	16770000	16780000	5	17170000	17180000	EPC_Loop_197706	MYO10	BASP1-AS1	exon	3' UTR
5	16770000	16780000	5	17180000	17190000	EPC_Loop_197707	MYO10	BASP1-AS1	exon	3' UTR
5	16770000	16780000	5	17180000	17190000	EPC_Loop_197708	MYO10	BASP1-AS1	exon	3' UTR
5	16770000	16780000	5	17190000	17200000	EPC_Loop_197709	MYO10	BASP1-AS1	exon	3' UTR
5	16770000	16780000	5	17190000	17200000	EPC_Loop_197710	MYO10	BASP1-AS1	exon	3' UTR
5	16770000	16780000	5	17200000	17210000	EPC_Loop_197711	MYO10	BASP1-AS1	exon	3' UTR
5	167700000	167710000	5	167940000	167950000	EPC_Loop_197712	TENM2	TENM2	intron	intron
5	167710000	167720000	5	167940000	167950000	EPC_Loop_197713	TENM2	TENM2	intron	intron
5	167720000	167730000	5	167810000	167820000	EPC_Loop_197714	TENM2	TENM2	intron	intron
5	167720000	167730000	5	167940000	167950000	EPC_Loop_197715	TENM2	TENM2	intron	intron
5	167720000	167730000	5	167940000	167950000	EPC_Loop_197716	TENM2	TENM2	intron	intron
5	167730000	167740000	5	167940000	167950000	EPC_Loop_197717	TENM2	TENM2	intron	intron
5	167740000	167750000	5	167940000	167950000	EPC_Loop_197718	TENM2	TENM2	intron	intron
5	167750000	167760000	5	167770000	167780000	EPC_Loop_197719	TENM2	TENM2	promoter	intron
5	167750000	167760000	5	167810000	167820000	EPC_Loop_197720	TENM2	TENM2	promoter	intron
5	167750000	167760000	5	167940000	167950000	EPC_Loop_197721	TENM2	TENM2	promoter	intron
5	167760000	167770000	5	167940000	167950000	EPC_Loop_197722	TENM2	TENM2	intron	intron
5	167770000	167780000	5	167940000	167950000	EPC_Loop_197723	TENM2	TENM2	intron	intron
5	167780000	167790000	5	167940000	167950000	EPC_Loop_197724	TENM2	TENM2	intron	intron
5	167790000	167800000	5	167940000	167950000	EPC_Loop_197725	TENM2	TENM2	intron	intron
5	16780000	16790000	5	16890000	16900000	EPC_Loop_197726	MYO10	MYO10	exon	intron
5	16780000	16790000	5	16930000	16940000	EPC_Loop_197727	MYO10	MYO10	exon	promoter
5	16780000	16790000	5	17110000	17120000	EPC_Loop_197728	MYO10	.	exon	intergenic
5	16780000	16790000	5	17150000	17160000	EPC_Loop_197729	MYO10	BASP1-AS1	exon	3' UTR
5	16780000	16790000	5	17170000	17180000	EPC_Loop_197730	MYO10	BASP1-AS1	exon	3' UTR
5	16780000	16790000	5	17180000	17190000	EPC_Loop_197731	MYO10	BASP1-AS1	exon	3' UTR
5	16780000	16790000	5	17190000	17200000	EPC_Loop_197732	MYO10	BASP1-AS1	exon	3' UTR
5	167810000	167820000	5	167940000	167950000	EPC_Loop_197733	TENM2	TENM2	intron	intron
5	167810000	167820000	5	167940000	167950000	EPC_Loop_197734	TENM2	TENM2	intron	intron
5	167820000	167830000	5	167940000	167950000	EPC_Loop_197735	TENM2	TENM2	intron	intron
5	167830000	167840000	5	167940000	167950000	EPC_Loop_197736	TENM2	TENM2	intron	intron
5	167850000	167860000	5	167940000	167950000	EPC_Loop_197737	TENM2	TENM2	intron	intron
5	167870000	167880000	5	167940000	167950000	EPC_Loop_197738	TENM2	TENM2	intron	intron
5	167880000	167890000	5	167940000	167950000	EPC_Loop_197739	TENM2	TENM2	intron	intron
5	16790000	16800000	5	16860000	16870000	EPC_Loop_197740	MYO10	MYO10	exon	intron
5	16790000	16800000	5	16880000	16890000	EPC_Loop_197741	MYO10	MYO10	exon	intron
5	16790000	16800000	5	16890000	16900000	EPC_Loop_197742	MYO10	MYO10	exon	intron
5	16790000	16800000	5	16930000	16940000	EPC_Loop_197743	MYO10	MYO10	exon	promoter
5	16790000	16800000	5	16930000	16940000	EPC_Loop_197744	MYO10	MYO10	exon	promoter
5	16790000	16800000	5	17110000	17120000	EPC_Loop_197745	MYO10	.	exon	intergenic
5	16790000	16800000	5	17120000	17130000	EPC_Loop_197746	MYO10	.	exon	intergenic
5	16790000	16800000	5	17140000	17150000	EPC_Loop_197747	MYO10	BASP1-AS1	exon	3' UTR
5	16790000	16800000	5	17150000	17160000	EPC_Loop_197748	MYO10	BASP1-AS1	exon	3' UTR
5	16790000	16800000	5	17170000	17180000	EPC_Loop_197749	MYO10	BASP1-AS1	exon	3' UTR
5	16790000	16800000	5	17180000	17190000	EPC_Loop_197750	MYO10	BASP1-AS1	exon	3' UTR
5	16790000	16800000	5	17180000	17190000	EPC_Loop_197751	MYO10	BASP1-AS1	exon	3' UTR
5	16790000	16800000	5	17190000	17200000	EPC_Loop_197752	MYO10	BASP1-AS1	exon	3' UTR
5	167900000	167910000	5	167940000	167950000	EPC_Loop_197753	TENM2	TENM2	intron	intron
5	167900000	167910000	5	167940000	167950000	EPC_Loop_197754	TENM2	TENM2	intron	intron
5	167910000	167920000	5	167940000	167950000	EPC_Loop_197755	TENM2	TENM2	intron	intron
5	167910000	167920000	5	167940000	167950000	EPC_Loop_197756	TENM2	TENM2	intron	intron
5	167940000	167950000	5	167960000	167970000	EPC_Loop_197757	TENM2	TENM2	intron	intron
5	167940000	167950000	5	167960000	167970000	EPC_Loop_197758	TENM2	TENM2	intron	intron
5	167940000	167950000	5	167970000	167980000	EPC_Loop_197759	TENM2	TENM2	intron	intron
5	167940000	167950000	5	168080000	168090000	EPC_Loop_197760	TENM2	TENM2	intron	intron
5	167940000	167950000	5	168090000	168100000	EPC_Loop_197761	TENM2	TENM2	intron	exon
5	167960000	167970000	5	168010000	168020000	EPC_Loop_197762	TENM2	TENM2	intron	intron
5	16800000	16810000	5	16820000	16830000	EPC_Loop_197763	MYO10	MYO10	intron	intron
5	16800000	16810000	5	16870000	16880000	EPC_Loop_197764	MYO10	MYO10	intron	exon
5	16800000	16810000	5	16870000	16880000	EPC_Loop_197765	MYO10	MYO10	intron	exon
5	16800000	16810000	5	16880000	16890000	EPC_Loop_197766	MYO10	MYO10	intron	intron
5	16800000	16810000	5	16900000	16910000	EPC_Loop_197767	MYO10	MYO10	intron	intron
5	16800000	16810000	5	17110000	17120000	EPC_Loop_197768	MYO10	.	intron	intergenic
5	16800000	16810000	5	17150000	17160000	EPC_Loop_197769	MYO10	BASP1-AS1	intron	3' UTR
5	16800000	16810000	5	17180000	17190000	EPC_Loop_197770	MYO10	BASP1-AS1	intron	3' UTR
5	16800000	16810000	5	17180000	17190000	EPC_Loop_197771	MYO10	BASP1-AS1	intron	3' UTR
5	16800000	16810000	5	17190000	17200000	EPC_Loop_197772	MYO10	BASP1-AS1	intron	3' UTR
5	16810000	16820000	5	16870000	16880000	EPC_Loop_197773	MYO10	MYO10	exon	exon
5	16810000	16820000	5	16870000	16880000	EPC_Loop_197774	MYO10	MYO10	exon	exon
5	16810000	16820000	5	16880000	16890000	EPC_Loop_197775	MYO10	MYO10	exon	intron
5	16810000	16820000	5	16880000	16890000	EPC_Loop_197776	MYO10	MYO10	exon	intron
5	16810000	16820000	5	16890000	16900000	EPC_Loop_197777	MYO10	MYO10	exon	intron
5	16810000	16820000	5	16910000	16920000	EPC_Loop_197778	MYO10	MYO10	exon	intron
5	16810000	16820000	5	16930000	16940000	EPC_Loop_197779	MYO10	MYO10	exon	promoter
5	16810000	16820000	5	17080000	17090000	EPC_Loop_197780	MYO10	.	exon	intergenic
5	16810000	16820000	5	17150000	17160000	EPC_Loop_197781	MYO10	BASP1-AS1	exon	3' UTR
5	16810000	16820000	5	17170000	17180000	EPC_Loop_197782	MYO10	BASP1-AS1	exon	3' UTR
5	16810000	16820000	5	17180000	17190000	EPC_Loop_197783	MYO10	BASP1-AS1	exon	3' UTR
5	16820000	16830000	5	16840000	16850000	EPC_Loop_197784	MYO10	MYO10	intron	intron
5	16820000	16830000	5	16850000	16860000	EPC_Loop_197785	MYO10	MYO10	intron	intron
5	16820000	16830000	5	16860000	16870000	EPC_Loop_197786	MYO10	MYO10	intron	intron
5	16820000	16830000	5	16870000	16880000	EPC_Loop_197787	MYO10	MYO10	intron	exon
5	16820000	16830000	5	16870000	16880000	EPC_Loop_197788	MYO10	MYO10	intron	exon
5	16820000	16830000	5	16880000	16890000	EPC_Loop_197789	MYO10	MYO10	intron	intron
5	16820000	16830000	5	16890000	16900000	EPC_Loop_197790	MYO10	MYO10	intron	intron
5	16820000	16830000	5	17150000	17160000	EPC_Loop_197791	MYO10	BASP1-AS1	intron	3' UTR
5	16820000	16830000	5	17170000	17180000	EPC_Loop_197792	MYO10	BASP1-AS1	intron	3' UTR
5	16820000	16830000	5	17180000	17190000	EPC_Loop_197793	MYO10	BASP1-AS1	intron	3' UTR
5	16820000	16830000	5	17190000	17200000	EPC_Loop_197794	MYO10	BASP1-AS1	intron	3' UTR
5	16830000	16840000	5	16860000	16870000	EPC_Loop_197795	MYO10	MYO10	intron	intron
5	16830000	16840000	5	16880000	16890000	EPC_Loop_197796	MYO10	MYO10	intron	intron
5	16830000	16840000	5	17150000	17160000	EPC_Loop_197797	MYO10	BASP1-AS1	intron	3' UTR
5	16830000	16840000	5	17180000	17190000	EPC_Loop_197798	MYO10	BASP1-AS1	intron	3' UTR
5	168470000	168480000	5	168570000	168580000	EPC_Loop_197799	WWC1	PANK3	3' UTR	promoter
5	168480000	168490000	5	168500000	168510000	EPC_Loop_197800	RARS1	RARS1	promoter	exon
5	168480000	168490000	5	168500000	168510000	EPC_Loop_197801	RARS1	RARS1	promoter	exon
5	168480000	168490000	5	168520000	168530000	EPC_Loop_197802	RARS1	FBLL1	promoter	promoter
5	168480000	168490000	5	168570000	168580000	EPC_Loop_197803	RARS1	PANK3	promoter	promoter
5	168480000	168490000	5	168570000	168580000	EPC_Loop_197804	RARS1	PANK3	promoter	promoter
5	168490000	168500000	5	168560000	168570000	EPC_Loop_197805	RARS1	PANK3	exon	exon
5	168490000	168500000	5	168570000	168580000	EPC_Loop_197806	RARS1	PANK3	exon	promoter
5	16850000	16860000	5	16880000	16890000	EPC_Loop_197807	MYO10	MYO10	intron	intron
5	16850000	16860000	5	17180000	17190000	EPC_Loop_197808	MYO10	BASP1-AS1	intron	3' UTR
5	168520000	168530000	5	168570000	168580000	EPC_Loop_197809	FBLL1	PANK3	promoter	promoter
5	168550000	168560000	5	168570000	168580000	EPC_Loop_197810	PANK3	PANK3	3' UTR	promoter
5	168550000	168560000	5	168570000	168580000	EPC_Loop_197811	PANK3	PANK3	3' UTR	promoter
5	168570000	168580000	5	169580000	169590000	EPC_Loop_197812	PANK3	SPDL1	promoter	promoter
5	16860000	16870000	5	16880000	16890000	EPC_Loop_197813	MYO10	MYO10	intron	intron
5	16860000	16870000	5	17080000	17090000	EPC_Loop_197814	MYO10	.	intron	intergenic
5	16860000	16870000	5	17120000	17130000	EPC_Loop_197815	MYO10	.	intron	intergenic
5	16860000	16870000	5	17150000	17160000	EPC_Loop_197816	MYO10	BASP1-AS1	intron	3' UTR
5	16860000	16870000	5	17160000	17170000	EPC_Loop_197817	MYO10	BASP1-AS1	intron	3' UTR
5	16860000	16870000	5	17170000	17180000	EPC_Loop_197818	MYO10	BASP1-AS1	intron	3' UTR
5	16860000	16870000	5	17180000	17190000	EPC_Loop_197819	MYO10	BASP1-AS1	intron	3' UTR
5	16870000	16880000	5	16890000	16900000	EPC_Loop_197820	MYO10	MYO10	exon	intron
5	16870000	16880000	5	16890000	16900000	EPC_Loop_197821	MYO10	MYO10	exon	intron
5	16870000	16880000	5	16910000	16920000	EPC_Loop_197822	MYO10	MYO10	exon	intron
5	16870000	16880000	5	16910000	16920000	EPC_Loop_197823	MYO10	MYO10	exon	intron
5	16870000	16880000	5	16930000	16940000	EPC_Loop_197824	MYO10	MYO10	exon	promoter
5	16870000	16880000	5	17080000	17090000	EPC_Loop_197825	MYO10	.	exon	intergenic
5	16870000	16880000	5	17110000	17120000	EPC_Loop_197826	MYO10	.	exon	intergenic
5	16870000	16880000	5	17120000	17130000	EPC_Loop_197827	MYO10	.	exon	intergenic
5	16870000	16880000	5	17130000	17140000	EPC_Loop_197828	MYO10	BASP1-AS1	exon	5' UTR
5	16870000	16880000	5	17140000	17150000	EPC_Loop_197829	MYO10	BASP1-AS1	exon	3' UTR
5	16870000	16880000	5	17150000	17160000	EPC_Loop_197830	MYO10	BASP1-AS1	exon	3' UTR
5	16870000	16880000	5	17160000	17170000	EPC_Loop_197831	MYO10	BASP1-AS1	exon	3' UTR
5	16870000	16880000	5	17170000	17180000	EPC_Loop_197832	MYO10	BASP1-AS1	exon	3' UTR
5	16870000	16880000	5	17180000	17190000	EPC_Loop_197833	MYO10	BASP1-AS1	exon	3' UTR
5	16870000	16880000	5	17180000	17190000	EPC_Loop_197834	MYO10	BASP1-AS1	exon	3' UTR
5	16870000	16880000	5	17190000	17200000	EPC_Loop_197835	MYO10	BASP1-AS1	exon	3' UTR
5	16880000	16890000	5	16900000	16910000	EPC_Loop_197836	MYO10	MYO10	intron	intron
5	16880000	16890000	5	16910000	16920000	EPC_Loop_197837	MYO10	MYO10	intron	intron
5	16880000	16890000	5	16910000	16920000	EPC_Loop_197838	MYO10	MYO10	intron	intron
5	16880000	16890000	5	16930000	16940000	EPC_Loop_197839	MYO10	MYO10	intron	promoter
5	16880000	16890000	5	16930000	16940000	EPC_Loop_197840	MYO10	MYO10	intron	promoter
5	16880000	16890000	5	17000000	17010000	EPC_Loop_197841	MYO10	.	intron	intergenic
5	16880000	16890000	5	17070000	17080000	EPC_Loop_197842	MYO10	.	intron	intergenic
5	16880000	16890000	5	17080000	17090000	EPC_Loop_197843	MYO10	.	intron	intergenic
5	16880000	16890000	5	17110000	17120000	EPC_Loop_197844	MYO10	.	intron	intergenic
5	16880000	16890000	5	17120000	17130000	EPC_Loop_197845	MYO10	.	intron	intergenic
5	16880000	16890000	5	17140000	17150000	EPC_Loop_197846	MYO10	BASP1-AS1	intron	3' UTR
5	16880000	16890000	5	17150000	17160000	EPC_Loop_197847	MYO10	BASP1-AS1	intron	3' UTR
5	16880000	16890000	5	17150000	17160000	EPC_Loop_197848	MYO10	BASP1-AS1	intron	3' UTR
5	16880000	16890000	5	17160000	17170000	EPC_Loop_197849	MYO10	BASP1-AS1	intron	3' UTR
5	16880000	16890000	5	17170000	17180000	EPC_Loop_197850	MYO10	BASP1-AS1	intron	3' UTR
5	16880000	16890000	5	17180000	17190000	EPC_Loop_197851	MYO10	BASP1-AS1	intron	3' UTR
5	16880000	16890000	5	17180000	17190000	EPC_Loop_197852	MYO10	BASP1-AS1	intron	3' UTR
5	16890000	16900000	5	16910000	16920000	EPC_Loop_197853	MYO10	MYO10	intron	intron
5	16890000	16900000	5	16910000	16920000	EPC_Loop_197854	MYO10	MYO10	intron	intron
5	16890000	16900000	5	16930000	16940000	EPC_Loop_197855	MYO10	MYO10	intron	promoter
5	16890000	16900000	5	16930000	16940000	EPC_Loop_197856	MYO10	MYO10	intron	promoter
5	16890000	16900000	5	17070000	17080000	EPC_Loop_197857	MYO10	.	intron	intergenic
5	16890000	16900000	5	17080000	17090000	EPC_Loop_197858	MYO10	.	intron	intergenic
5	16890000	16900000	5	17110000	17120000	EPC_Loop_197859	MYO10	.	intron	intergenic
5	16890000	16900000	5	17120000	17130000	EPC_Loop_197860	MYO10	.	intron	intergenic
5	16890000	16900000	5	17140000	17150000	EPC_Loop_197861	MYO10	BASP1-AS1	intron	3' UTR
5	16890000	16900000	5	17150000	17160000	EPC_Loop_197862	MYO10	BASP1-AS1	intron	3' UTR
5	16890000	16900000	5	17160000	17170000	EPC_Loop_197863	MYO10	BASP1-AS1	intron	3' UTR
5	16890000	16900000	5	17170000	17180000	EPC_Loop_197864	MYO10	BASP1-AS1	intron	3' UTR
5	16890000	16900000	5	17180000	17190000	EPC_Loop_197865	MYO10	BASP1-AS1	intron	3' UTR
5	16890000	16900000	5	17180000	17190000	EPC_Loop_197866	MYO10	BASP1-AS1	intron	3' UTR
5	16890000	16900000	5	17190000	17200000	EPC_Loop_197867	MYO10	BASP1-AS1	intron	3' UTR
5	168950000	168960000	5	169690000	169700000	EPC_Loop_197868	SLIT3	DOCK2	intron	5' UTR
5	168980000	168990000	5	169580000	169590000	EPC_Loop_197869	SLIT3	SPDL1	intron	promoter
5	16900000	16910000	5	16930000	16940000	EPC_Loop_197870	MYO10	MYO10	intron	promoter
5	16900000	16910000	5	17140000	17150000	EPC_Loop_197871	MYO10	BASP1-AS1	intron	3' UTR
5	16900000	16910000	5	17160000	17170000	EPC_Loop_197872	MYO10	BASP1-AS1	intron	3' UTR
5	16900000	16910000	5	17170000	17180000	EPC_Loop_197873	MYO10	BASP1-AS1	intron	3' UTR
5	16900000	16910000	5	17180000	17190000	EPC_Loop_197874	MYO10	BASP1-AS1	intron	3' UTR
5	16900000	16910000	5	17180000	17190000	EPC_Loop_197875	MYO10	BASP1-AS1	intron	3' UTR
5	16910000	16920000	5	16930000	16940000	EPC_Loop_197876	MYO10	MYO10	intron	promoter
5	16910000	16920000	5	17080000	17090000	EPC_Loop_197877	MYO10	.	intron	intergenic
5	16910000	16920000	5	17110000	17120000	EPC_Loop_197878	MYO10	.	intron	intergenic
5	16910000	16920000	5	17120000	17130000	EPC_Loop_197879	MYO10	.	intron	intergenic
5	16910000	16920000	5	17140000	17150000	EPC_Loop_197880	MYO10	BASP1-AS1	intron	3' UTR
5	16910000	16920000	5	17150000	17160000	EPC_Loop_197881	MYO10	BASP1-AS1	intron	3' UTR
5	16910000	16920000	5	17160000	17170000	EPC_Loop_197882	MYO10	BASP1-AS1	intron	3' UTR
5	16910000	16920000	5	17180000	17190000	EPC_Loop_197883	MYO10	BASP1-AS1	intron	3' UTR
5	16910000	16920000	5	17180000	17190000	EPC_Loop_197884	MYO10	BASP1-AS1	intron	3' UTR
5	16920000	16930000	5	17110000	17120000	EPC_Loop_197885	MYO10	.	intron	intergenic
5	16920000	16930000	5	17120000	17130000	EPC_Loop_197886	MYO10	.	intron	intergenic
5	16920000	16930000	5	17150000	17160000	EPC_Loop_197887	MYO10	BASP1-AS1	intron	3' UTR
5	16920000	16930000	5	17180000	17190000	EPC_Loop_197888	MYO10	BASP1-AS1	intron	3' UTR
5	16920000	16930000	5	17180000	17190000	EPC_Loop_197889	MYO10	BASP1-AS1	intron	3' UTR
5	169250000	169260000	5	169290000	169300000	EPC_Loop_197890	SLIT3	SLIT3	exon	intron
5	16930000	16940000	5	16980000	16990000	EPC_Loop_197891	MYO10	.	promoter	intergenic
5	16930000	16940000	5	16990000	17000000	EPC_Loop_197892	MYO10	.	promoter	intergenic
5	16930000	16940000	5	17000000	17010000	EPC_Loop_197893	MYO10	.	promoter	intergenic
5	16930000	16940000	5	17010000	17020000	EPC_Loop_197894	MYO10	.	promoter	intergenic
5	16930000	16940000	5	17020000	17030000	EPC_Loop_197895	MYO10	.	promoter	intergenic
5	16930000	16940000	5	17030000	17040000	EPC_Loop_197896	MYO10	.	promoter	intergenic
5	16930000	16940000	5	17040000	17050000	EPC_Loop_197897	MYO10	.	promoter	intergenic
5	16930000	16940000	5	17060000	17070000	EPC_Loop_197898	MYO10	.	promoter	intergenic
5	16930000	16940000	5	17070000	17080000	EPC_Loop_197899	MYO10	.	promoter	intergenic
5	16930000	16940000	5	17080000	17090000	EPC_Loop_197900	MYO10	.	promoter	intergenic
5	16930000	16940000	5	17090000	17100000	EPC_Loop_197901	MYO10	.	promoter	intergenic
5	16930000	16940000	5	17100000	17110000	EPC_Loop_197902	MYO10	.	promoter	intergenic
5	16930000	16940000	5	17110000	17120000	EPC_Loop_197903	MYO10	.	promoter	intergenic
5	16930000	16940000	5	17110000	17120000	EPC_Loop_197904	MYO10	.	promoter	intergenic
5	16930000	16940000	5	17120000	17130000	EPC_Loop_197905	MYO10	.	promoter	intergenic
5	16930000	16940000	5	17130000	17140000	EPC_Loop_197906	MYO10	BASP1-AS1	promoter	5' UTR
5	16930000	16940000	5	17130000	17140000	EPC_Loop_197907	MYO10	BASP1-AS1	promoter	5' UTR
5	16930000	16940000	5	17140000	17150000	EPC_Loop_197908	MYO10	BASP1-AS1	promoter	3' UTR
5	16930000	16940000	5	17150000	17160000	EPC_Loop_197909	MYO10	BASP1-AS1	promoter	3' UTR
5	16930000	16940000	5	17150000	17160000	EPC_Loop_197910	MYO10	BASP1-AS1	promoter	3' UTR
5	16930000	16940000	5	17160000	17170000	EPC_Loop_197911	MYO10	BASP1-AS1	promoter	3' UTR
5	16930000	16940000	5	17170000	17180000	EPC_Loop_197912	MYO10	BASP1-AS1	promoter	3' UTR
5	16930000	16940000	5	17180000	17190000	EPC_Loop_197913	MYO10	BASP1-AS1	promoter	3' UTR
5	16930000	16940000	5	17180000	17190000	EPC_Loop_197914	MYO10	BASP1-AS1	promoter	3' UTR
5	16930000	16940000	5	17190000	17200000	EPC_Loop_197915	MYO10	BASP1-AS1	promoter	3' UTR
5	169350000	169360000	5	169580000	169590000	EPC_Loop_197916	.	SPDL1	intergenic	promoter
5	16950000	16960000	5	17160000	17170000	EPC_Loop_197917	.	BASP1-AS1	intergenic	3' UTR
5	169570000	169580000	5	169700000	169710000	EPC_Loop_197918	.	DOCK2	intergenic	5' UTR
5	169570000	169580000	5	169970000	169980000	EPC_Loop_197919	.	DOCK2	intergenic	5' UTR
5	169580000	169590000	5	169620000	169630000	EPC_Loop_197920	SPDL1	.	promoter	intergenic
5	169580000	169590000	5	169630000	169640000	EPC_Loop_197921	SPDL1	DOCK2	promoter	promoter
5	169580000	169590000	5	169660000	169670000	EPC_Loop_197922	SPDL1	DOCK2	promoter	5' UTR
5	169580000	169590000	5	169690000	169700000	EPC_Loop_197923	SPDL1	DOCK2	promoter	5' UTR
5	169580000	169590000	5	169690000	169700000	EPC_Loop_197924	SPDL1	DOCK2	promoter	5' UTR
5	169580000	169590000	5	169760000	169770000	EPC_Loop_197925	SPDL1	DOCK2	promoter	5' UTR
5	169580000	169590000	5	169800000	169810000	EPC_Loop_197926	SPDL1	DOCK2	promoter	5' UTR
5	169580000	169590000	5	169870000	169880000	EPC_Loop_197927	SPDL1	INSYN2B	promoter	intron
5	169580000	169590000	5	169940000	169950000	EPC_Loop_197928	SPDL1	DOCK2	promoter	5' UTR
5	169580000	169590000	5	169970000	169980000	EPC_Loop_197929	SPDL1	DOCK2	promoter	5' UTR
5	169580000	169590000	5	169970000	169980000	EPC_Loop_197930	SPDL1	DOCK2	promoter	5' UTR
5	169590000	169600000	5	169690000	169700000	EPC_Loop_197931	SPDL1	DOCK2	exon	5' UTR
5	169590000	169600000	5	169700000	169710000	EPC_Loop_197932	SPDL1	DOCK2	exon	5' UTR
5	169590000	169600000	5	169970000	169980000	EPC_Loop_197933	SPDL1	DOCK2	exon	5' UTR
5	16960000	16970000	5	17180000	17190000	EPC_Loop_197934	.	BASP1-AS1	intergenic	3' UTR
5	169600000	169610000	5	169620000	169630000	EPC_Loop_197935	SPDL1	.	3' UTR	intergenic
5	169620000	169630000	5	169690000	169700000	EPC_Loop_197936	.	DOCK2	intergenic	5' UTR
5	169620000	169630000	5	169690000	169700000	EPC_Loop_197937	.	DOCK2	intergenic	5' UTR
5	169620000	169630000	5	169970000	169980000	EPC_Loop_197938	.	DOCK2	intergenic	5' UTR
5	169630000	169640000	5	169650000	169660000	EPC_Loop_197939	DOCK2	DOCK2	promoter	5' UTR
5	169630000	169640000	5	169650000	169660000	EPC_Loop_197940	DOCK2	DOCK2	promoter	5' UTR
5	169630000	169640000	5	169690000	169700000	EPC_Loop_197941	DOCK2	DOCK2	promoter	5' UTR
5	169630000	169640000	5	169690000	169700000	EPC_Loop_197942	DOCK2	DOCK2	promoter	5' UTR
5	169630000	169640000	5	169970000	169980000	EPC_Loop_197943	DOCK2	DOCK2	promoter	5' UTR
5	169650000	169660000	5	169690000	169700000	EPC_Loop_197944	DOCK2	DOCK2	5' UTR	5' UTR
5	169650000	169660000	5	169970000	169980000	EPC_Loop_197945	DOCK2	DOCK2	5' UTR	5' UTR
5	169660000	169670000	5	169690000	169700000	EPC_Loop_197946	DOCK2	DOCK2	5' UTR	5' UTR
5	169690000	169700000	5	169710000	169720000	EPC_Loop_197947	DOCK2	DOCK2	5' UTR	5' UTR
5	169690000	169700000	5	169740000	169750000	EPC_Loop_197948	DOCK2	DOCK2	5' UTR	5' UTR
5	169690000	169700000	5	169740000	169750000	EPC_Loop_197949	DOCK2	DOCK2	5' UTR	5' UTR
5	169690000	169700000	5	169750000	169760000	EPC_Loop_197950	DOCK2	DOCK2	5' UTR	5' UTR
5	169690000	169700000	5	169760000	169770000	EPC_Loop_197951	DOCK2	DOCK2	5' UTR	5' UTR
5	169690000	169700000	5	169780000	169790000	EPC_Loop_197952	DOCK2	DOCK2	5' UTR	5' UTR
5	169690000	169700000	5	169800000	169810000	EPC_Loop_197953	DOCK2	DOCK2	5' UTR	5' UTR
5	169690000	169700000	5	169830000	169840000	EPC_Loop_197954	DOCK2	DOCK2	5' UTR	5' UTR
5	169690000	169700000	5	169870000	169880000	EPC_Loop_197955	DOCK2	INSYN2B	5' UTR	intron
5	169690000	169700000	5	169870000	169880000	EPC_Loop_197956	DOCK2	INSYN2B	5' UTR	intron
5	169690000	169700000	5	169910000	169920000	EPC_Loop_197957	DOCK2	DOCK2	5' UTR	5' UTR
5	169690000	169700000	5	169940000	169950000	EPC_Loop_197958	DOCK2	DOCK2	5' UTR	5' UTR
5	169690000	169700000	5	169940000	169950000	EPC_Loop_197959	DOCK2	DOCK2	5' UTR	5' UTR
5	169690000	169700000	5	169970000	169980000	EPC_Loop_197960	DOCK2	DOCK2	5' UTR	5' UTR
5	169690000	169700000	5	169970000	169980000	EPC_Loop_197961	DOCK2	DOCK2	5' UTR	5' UTR
5	169690000	169700000	5	169980000	169990000	EPC_Loop_197962	DOCK2	INSYN2B	5' UTR	promoter
5	169690000	169700000	5	169980000	169990000	EPC_Loop_197963	DOCK2	INSYN2B	5' UTR	promoter
5	169700000	169710000	5	169740000	169750000	EPC_Loop_197964	DOCK2	DOCK2	5' UTR	5' UTR
5	169700000	169710000	5	169780000	169790000	EPC_Loop_197965	DOCK2	DOCK2	5' UTR	5' UTR
5	169700000	169710000	5	169800000	169810000	EPC_Loop_197966	DOCK2	DOCK2	5' UTR	5' UTR
5	169700000	169710000	5	169800000	169810000	EPC_Loop_197967	DOCK2	DOCK2	5' UTR	5' UTR
5	169700000	169710000	5	169830000	169840000	EPC_Loop_197968	DOCK2	DOCK2	5' UTR	5' UTR
5	169700000	169710000	5	169870000	169880000	EPC_Loop_197969	DOCK2	INSYN2B	5' UTR	intron
5	169700000	169710000	5	169940000	169950000	EPC_Loop_197970	DOCK2	DOCK2	5' UTR	5' UTR
5	169700000	169710000	5	169970000	169980000	EPC_Loop_197971	DOCK2	DOCK2	5' UTR	5' UTR
5	169700000	169710000	5	169970000	169980000	EPC_Loop_197972	DOCK2	DOCK2	5' UTR	5' UTR
5	169700000	169710000	5	169980000	169990000	EPC_Loop_197973	DOCK2	INSYN2B	5' UTR	promoter
5	169700000	169710000	5	169980000	169990000	EPC_Loop_197974	DOCK2	INSYN2B	5' UTR	promoter
5	169710000	169720000	5	169780000	169790000	EPC_Loop_197975	DOCK2	DOCK2	5' UTR	5' UTR
5	169710000	169720000	5	169970000	169980000	EPC_Loop_197976	DOCK2	DOCK2	5' UTR	5' UTR
5	169710000	169720000	5	169970000	169980000	EPC_Loop_197977	DOCK2	DOCK2	5' UTR	5' UTR
5	169710000	169720000	5	169980000	169990000	EPC_Loop_197978	DOCK2	INSYN2B	5' UTR	promoter
5	169740000	169750000	5	169760000	169770000	EPC_Loop_197979	DOCK2	DOCK2	5' UTR	5' UTR
5	169740000	169750000	5	169760000	169770000	EPC_Loop_197980	DOCK2	DOCK2	5' UTR	5' UTR
5	169740000	169750000	5	169770000	169780000	EPC_Loop_197981	DOCK2	DOCK2	5' UTR	5' UTR
5	169740000	169750000	5	169780000	169790000	EPC_Loop_197982	DOCK2	DOCK2	5' UTR	5' UTR
5	169740000	169750000	5	169800000	169810000	EPC_Loop_197983	DOCK2	DOCK2	5' UTR	5' UTR
5	169740000	169750000	5	169800000	169810000	EPC_Loop_197984	DOCK2	DOCK2	5' UTR	5' UTR
5	169740000	169750000	5	169830000	169840000	EPC_Loop_197985	DOCK2	DOCK2	5' UTR	5' UTR
5	169740000	169750000	5	169850000	169860000	EPC_Loop_197986	DOCK2	DOCK2	5' UTR	5' UTR
5	169740000	169750000	5	169870000	169880000	EPC_Loop_197987	DOCK2	INSYN2B	5' UTR	intron
5	169740000	169750000	5	169940000	169950000	EPC_Loop_197988	DOCK2	DOCK2	5' UTR	5' UTR
5	169740000	169750000	5	169970000	169980000	EPC_Loop_197989	DOCK2	DOCK2	5' UTR	5' UTR
5	169740000	169750000	5	169970000	169980000	EPC_Loop_197990	DOCK2	DOCK2	5' UTR	5' UTR
5	169740000	169750000	5	169980000	169990000	EPC_Loop_197991	DOCK2	INSYN2B	5' UTR	promoter
5	169750000	169760000	5	169800000	169810000	EPC_Loop_197992	DOCK2	DOCK2	5' UTR	5' UTR
5	169750000	169760000	5	169970000	169980000	EPC_Loop_197993	DOCK2	DOCK2	5' UTR	5' UTR
5	169760000	169770000	5	169780000	169790000	EPC_Loop_197994	DOCK2	DOCK2	5' UTR	5' UTR
5	169760000	169770000	5	169790000	169800000	EPC_Loop_197995	DOCK2	DOCK2	5' UTR	5' UTR
5	169760000	169770000	5	169800000	169810000	EPC_Loop_197996	DOCK2	DOCK2	5' UTR	5' UTR
5	169760000	169770000	5	169800000	169810000	EPC_Loop_197997	DOCK2	DOCK2	5' UTR	5' UTR
5	169760000	169770000	5	169840000	169850000	EPC_Loop_197998	DOCK2	DOCK2	5' UTR	5' UTR
5	169760000	169770000	5	169970000	169980000	EPC_Loop_197999	DOCK2	DOCK2	5' UTR	5' UTR
5	169760000	169770000	5	169970000	169980000	EPC_Loop_198000	DOCK2	DOCK2	5' UTR	5' UTR
5	169770000	169780000	5	169970000	169980000	EPC_Loop_198001	DOCK2	DOCK2	5' UTR	5' UTR
5	169780000	169790000	5	169800000	169810000	EPC_Loop_198002	DOCK2	DOCK2	5' UTR	5' UTR
5	169780000	169790000	5	169800000	169810000	EPC_Loop_198003	DOCK2	DOCK2	5' UTR	5' UTR
5	169780000	169790000	5	169940000	169950000	EPC_Loop_198004	DOCK2	DOCK2	5' UTR	5' UTR
5	169780000	169790000	5	169970000	169980000	EPC_Loop_198005	DOCK2	DOCK2	5' UTR	5' UTR
5	169780000	169790000	5	169970000	169980000	EPC_Loop_198006	DOCK2	DOCK2	5' UTR	5' UTR
5	169780000	169790000	5	169980000	169990000	EPC_Loop_198007	DOCK2	INSYN2B	5' UTR	promoter
5	169790000	169800000	5	169970000	169980000	EPC_Loop_198008	DOCK2	DOCK2	5' UTR	5' UTR
5	16980000	16990000	5	17000000	17010000	EPC_Loop_198009	.	.	intergenic	intergenic
5	16980000	16990000	5	17110000	17120000	EPC_Loop_198010	.	.	intergenic	intergenic
5	16980000	16990000	5	17160000	17170000	EPC_Loop_198011	.	BASP1-AS1	intergenic	3' UTR
5	16980000	16990000	5	17180000	17190000	EPC_Loop_198012	.	BASP1-AS1	intergenic	3' UTR
5	169800000	169810000	5	169830000	169840000	EPC_Loop_198013	DOCK2	DOCK2	5' UTR	5' UTR
5	169800000	169810000	5	169850000	169860000	EPC_Loop_198014	DOCK2	DOCK2	5' UTR	5' UTR
5	169800000	169810000	5	169850000	169860000	EPC_Loop_198015	DOCK2	DOCK2	5' UTR	5' UTR
5	169800000	169810000	5	169870000	169880000	EPC_Loop_198016	DOCK2	INSYN2B	5' UTR	intron
5	169800000	169810000	5	169890000	169900000	EPC_Loop_198017	DOCK2	DOCK2	5' UTR	5' UTR
5	169800000	169810000	5	169910000	169920000	EPC_Loop_198018	DOCK2	DOCK2	5' UTR	5' UTR
5	169800000	169810000	5	169930000	169940000	EPC_Loop_198019	DOCK2	DOCK2	5' UTR	5' UTR
5	169800000	169810000	5	169940000	169950000	EPC_Loop_198020	DOCK2	DOCK2	5' UTR	5' UTR
5	169800000	169810000	5	169970000	169980000	EPC_Loop_198021	DOCK2	DOCK2	5' UTR	5' UTR
5	169800000	169810000	5	169970000	169980000	EPC_Loop_198022	DOCK2	DOCK2	5' UTR	5' UTR
5	169800000	169810000	5	169980000	169990000	EPC_Loop_198023	DOCK2	INSYN2B	5' UTR	promoter
5	169800000	169810000	5	169980000	169990000	EPC_Loop_198024	DOCK2	INSYN2B	5' UTR	promoter
5	169810000	169820000	5	169970000	169980000	EPC_Loop_198025	DOCK2	DOCK2	5' UTR	5' UTR
5	169830000	169840000	5	169940000	169950000	EPC_Loop_198026	DOCK2	DOCK2	5' UTR	5' UTR
5	169830000	169840000	5	169970000	169980000	EPC_Loop_198027	DOCK2	DOCK2	5' UTR	5' UTR
5	169840000	169850000	5	169970000	169980000	EPC_Loop_198028	DOCK2	DOCK2	5' UTR	5' UTR
5	169850000	169860000	5	169870000	169880000	EPC_Loop_198029	DOCK2	INSYN2B	5' UTR	intron
5	169850000	169860000	5	169870000	169880000	EPC_Loop_198030	DOCK2	INSYN2B	5' UTR	intron
5	169850000	169860000	5	169940000	169950000	EPC_Loop_198031	DOCK2	DOCK2	5' UTR	5' UTR
5	169850000	169860000	5	169970000	169980000	EPC_Loop_198032	DOCK2	DOCK2	5' UTR	5' UTR
5	169850000	169860000	5	169970000	169980000	EPC_Loop_198033	DOCK2	DOCK2	5' UTR	5' UTR
5	169860000	169870000	5	169890000	169900000	EPC_Loop_198034	DOCK2	DOCK2	5' UTR	5' UTR
5	169860000	169870000	5	169970000	169980000	EPC_Loop_198035	DOCK2	DOCK2	5' UTR	5' UTR
5	169860000	169870000	5	169970000	169980000	EPC_Loop_198036	DOCK2	DOCK2	5' UTR	5' UTR
5	169870000	169880000	5	169890000	169900000	EPC_Loop_198037	INSYN2B	DOCK2	intron	5' UTR
5	169870000	169880000	5	169910000	169920000	EPC_Loop_198038	INSYN2B	DOCK2	intron	5' UTR
5	169870000	169880000	5	169940000	169950000	EPC_Loop_198039	INSYN2B	DOCK2	intron	5' UTR
5	169870000	169880000	5	169940000	169950000	EPC_Loop_198040	INSYN2B	DOCK2	intron	5' UTR
5	169870000	169880000	5	169970000	169980000	EPC_Loop_198041	INSYN2B	DOCK2	intron	5' UTR
5	169870000	169880000	5	169980000	169990000	EPC_Loop_198042	INSYN2B	INSYN2B	intron	promoter
5	169890000	169900000	5	169970000	169980000	EPC_Loop_198043	DOCK2	DOCK2	5' UTR	5' UTR
5	16990000	17000000	5	17080000	17090000	EPC_Loop_198044	.	.	intergenic	intergenic
5	16990000	17000000	5	17110000	17120000	EPC_Loop_198045	.	.	intergenic	intergenic
5	16990000	17000000	5	17120000	17130000	EPC_Loop_198046	.	.	intergenic	intergenic
5	16990000	17000000	5	17150000	17160000	EPC_Loop_198047	.	BASP1-AS1	intergenic	3' UTR
5	16990000	17000000	5	17180000	17190000	EPC_Loop_198048	.	BASP1-AS1	intergenic	3' UTR
5	169910000	169920000	5	169940000	169950000	EPC_Loop_198049	DOCK2	DOCK2	5' UTR	5' UTR
5	169910000	169920000	5	169940000	169950000	EPC_Loop_198050	DOCK2	DOCK2	5' UTR	5' UTR
5	169910000	169920000	5	169970000	169980000	EPC_Loop_198051	DOCK2	DOCK2	5' UTR	5' UTR
5	169910000	169920000	5	169970000	169980000	EPC_Loop_198052	DOCK2	DOCK2	5' UTR	5' UTR
5	169920000	169930000	5	169940000	169950000	EPC_Loop_198053	DOCK2	DOCK2	5' UTR	5' UTR
5	169930000	169940000	5	169970000	169980000	EPC_Loop_198054	DOCK2	DOCK2	5' UTR	5' UTR
5	169940000	169950000	5	169970000	169980000	EPC_Loop_198055	DOCK2	DOCK2	5' UTR	5' UTR
5	169940000	169950000	5	169970000	169980000	EPC_Loop_198056	DOCK2	DOCK2	5' UTR	5' UTR
5	169950000	169960000	5	169970000	169980000	EPC_Loop_198057	DOCK2	DOCK2	5' UTR	5' UTR
5	17000000	17010000	5	17020000	17030000	EPC_Loop_198058	.	.	intergenic	intergenic
5	17000000	17010000	5	17070000	17080000	EPC_Loop_198059	.	.	intergenic	intergenic
5	17000000	17010000	5	17110000	17120000	EPC_Loop_198060	.	.	intergenic	intergenic
5	17000000	17010000	5	17180000	17190000	EPC_Loop_198061	.	BASP1-AS1	intergenic	3' UTR
5	17010000	17020000	5	17070000	17080000	EPC_Loop_198062	.	.	intergenic	intergenic
5	17010000	17020000	5	17110000	17120000	EPC_Loop_198063	.	.	intergenic	intergenic
5	17010000	17020000	5	17180000	17190000	EPC_Loop_198064	.	BASP1-AS1	intergenic	3' UTR
5	17020000	17030000	5	17110000	17120000	EPC_Loop_198065	.	.	intergenic	intergenic
5	17020000	17030000	5	17150000	17160000	EPC_Loop_198066	.	BASP1-AS1	intergenic	3' UTR
5	17020000	17030000	5	17180000	17190000	EPC_Loop_198067	.	BASP1-AS1	intergenic	3' UTR
5	170460000	170470000	5	170490000	170500000	EPC_Loop_198068	KCNIP1	KCNIP1	intron	intron
5	170460000	170470000	5	170570000	170580000	EPC_Loop_198069	KCNIP1	KCNIP1	intron	5' UTR
5	170460000	170470000	5	170590000	170600000	EPC_Loop_198070	KCNIP1	KCNIP1	intron	5' UTR
5	170490000	170500000	5	170590000	170600000	EPC_Loop_198071	KCNIP1	KCNIP1	intron	5' UTR
5	170570000	170580000	5	170590000	170600000	EPC_Loop_198072	KCNIP1	KCNIP1	5' UTR	5' UTR
5	17060000	17070000	5	17110000	17120000	EPC_Loop_198073	.	.	intergenic	intergenic
5	17060000	17070000	5	17180000	17190000	EPC_Loop_198074	.	BASP1-AS1	intergenic	3' UTR
5	17070000	17080000	5	17110000	17120000	EPC_Loop_198075	.	.	intergenic	intergenic
5	17070000	17080000	5	17110000	17120000	EPC_Loop_198076	.	.	intergenic	intergenic
5	17070000	17080000	5	17120000	17130000	EPC_Loop_198077	.	.	intergenic	intergenic
5	17070000	17080000	5	17150000	17160000	EPC_Loop_198078	.	BASP1-AS1	intergenic	3' UTR
5	17070000	17080000	5	17170000	17180000	EPC_Loop_198079	.	BASP1-AS1	intergenic	3' UTR
5	17070000	17080000	5	17180000	17190000	EPC_Loop_198080	.	BASP1-AS1	intergenic	3' UTR
5	17070000	17080000	5	17180000	17190000	EPC_Loop_198081	.	BASP1-AS1	intergenic	3' UTR
5	17080000	17090000	5	17110000	17120000	EPC_Loop_198082	.	.	intergenic	intergenic
5	17080000	17090000	5	17110000	17120000	EPC_Loop_198083	.	.	intergenic	intergenic
5	17080000	17090000	5	17120000	17130000	EPC_Loop_198084	.	.	intergenic	intergenic
5	17080000	17090000	5	17150000	17160000	EPC_Loop_198085	.	BASP1-AS1	intergenic	3' UTR
5	17080000	17090000	5	17170000	17180000	EPC_Loop_198086	.	BASP1-AS1	intergenic	3' UTR
5	17080000	17090000	5	17180000	17190000	EPC_Loop_198087	.	BASP1-AS1	intergenic	3' UTR
5	170860000	170870000	5	170880000	170890000	EPC_Loop_198088	RANBP17	RANBP17	promoter	exon
5	170860000	170870000	5	170890000	170900000	EPC_Loop_198089	RANBP17	RANBP17	promoter	exon
5	170860000	170870000	5	170890000	170900000	EPC_Loop_198090	RANBP17	RANBP17	promoter	exon
5	170860000	170870000	5	171380000	171390000	EPC_Loop_198091	RANBP17	MIR3912	promoter	promoter
5	170870000	170880000	5	170890000	170900000	EPC_Loop_198092	RANBP17	RANBP17	exon	exon
5	17090000	17100000	5	17180000	17190000	EPC_Loop_198093	.	BASP1-AS1	intergenic	3' UTR
5	17100000	17110000	5	17150000	17160000	EPC_Loop_198094	.	BASP1-AS1	intergenic	3' UTR
5	17100000	17110000	5	17180000	17190000	EPC_Loop_198095	.	BASP1-AS1	intergenic	3' UTR
5	17110000	17120000	5	17150000	17160000	EPC_Loop_198096	.	BASP1-AS1	intergenic	3' UTR
5	17110000	17120000	5	17160000	17170000	EPC_Loop_198097	.	BASP1-AS1	intergenic	3' UTR
5	17110000	17120000	5	17170000	17180000	EPC_Loop_198098	.	BASP1-AS1	intergenic	3' UTR
5	17110000	17120000	5	17180000	17190000	EPC_Loop_198099	.	BASP1-AS1	intergenic	3' UTR
5	17110000	17120000	5	17180000	17190000	EPC_Loop_198100	.	BASP1-AS1	intergenic	3' UTR
5	17110000	17120000	5	17190000	17200000	EPC_Loop_198101	.	BASP1-AS1	intergenic	3' UTR
5	17120000	17130000	5	17150000	17160000	EPC_Loop_198102	.	BASP1-AS1	intergenic	3' UTR
5	17120000	17130000	5	17170000	17180000	EPC_Loop_198103	.	BASP1-AS1	intergenic	3' UTR
5	17120000	17130000	5	17180000	17190000	EPC_Loop_198104	.	BASP1-AS1	intergenic	3' UTR
5	17130000	17140000	5	17180000	17190000	EPC_Loop_198105	BASP1-AS1	BASP1-AS1	5' UTR	3' UTR
5	171380000	171390000	5	171410000	171420000	EPC_Loop_198106	MIR3912	FGF18	promoter	promoter
5	17140000	17150000	5	17180000	17190000	EPC_Loop_198107	BASP1-AS1	BASP1-AS1	3' UTR	3' UTR
5	171400000	171410000	5	172000000	172010000	EPC_Loop_198108	NPM1	FBXW11	exon	promoter
5	171410000	171420000	5	171870000	171880000	EPC_Loop_198109	FGF18	FBXW11	promoter	exon
5	171410000	171420000	5	171900000	171910000	EPC_Loop_198110	FGF18	FBXW11	promoter	exon
5	171410000	171420000	5	172000000	172010000	EPC_Loop_198111	FGF18	FBXW11	promoter	promoter
5	171410000	171420000	5	172000000	172010000	EPC_Loop_198112	FGF18	FBXW11	promoter	promoter
5	171450000	171460000	5	171480000	171490000	EPC_Loop_198113	FGF18	.	3' UTR	intergenic
5	171450000	171460000	5	171490000	171500000	EPC_Loop_198114	FGF18	.	3' UTR	intergenic
5	171450000	171460000	5	171520000	171530000	EPC_Loop_198115	FGF18	.	3' UTR	intergenic
5	171450000	171460000	5	171520000	171530000	EPC_Loop_198116	FGF18	.	3' UTR	intergenic
5	171490000	171500000	5	171520000	171530000	EPC_Loop_198117	.	.	intergenic	intergenic
5	171490000	171500000	5	171520000	171530000	EPC_Loop_198118	.	.	intergenic	intergenic
5	171490000	171500000	5	171860000	171870000	EPC_Loop_198119	.	FBXW11	intergenic	5' UTR
5	171490000	171500000	5	171870000	171880000	EPC_Loop_198120	.	FBXW11	intergenic	exon
5	17150000	17160000	5	17170000	17180000	EPC_Loop_198121	BASP1-AS1	BASP1-AS1	3' UTR	3' UTR
5	17150000	17160000	5	17170000	17180000	EPC_Loop_198122	BASP1-AS1	BASP1-AS1	3' UTR	3' UTR
5	17150000	17160000	5	17180000	17190000	EPC_Loop_198123	BASP1-AS1	BASP1-AS1	3' UTR	3' UTR
5	17150000	17160000	5	17180000	17190000	EPC_Loop_198124	BASP1-AS1	BASP1-AS1	3' UTR	3' UTR
5	17160000	17170000	5	17180000	17190000	EPC_Loop_198125	BASP1-AS1	BASP1-AS1	3' UTR	3' UTR
5	17160000	17170000	5	17180000	17190000	EPC_Loop_198126	BASP1-AS1	BASP1-AS1	3' UTR	3' UTR
5	171890000	171900000	5	172000000	172010000	EPC_Loop_198127	FBXW11	FBXW11	exon	promoter
5	171900000	171910000	5	172000000	172010000	EPC_Loop_198128	FBXW11	FBXW11	exon	promoter
5	171910000	171920000	5	171930000	171940000	EPC_Loop_198129	FBXW11	FBXW11	exon	intron
5	171910000	171920000	5	171950000	171960000	EPC_Loop_198130	FBXW11	FBXW11	exon	intron
5	171910000	171920000	5	172000000	172010000	EPC_Loop_198131	FBXW11	FBXW11	exon	promoter
5	171910000	171920000	5	172000000	172010000	EPC_Loop_198132	FBXW11	FBXW11	exon	promoter
5	171920000	171930000	5	171950000	171960000	EPC_Loop_198133	FBXW11	FBXW11	intron	intron
5	171920000	171930000	5	171960000	171970000	EPC_Loop_198134	FBXW11	FBXW11	intron	intron
5	171920000	171930000	5	172000000	172010000	EPC_Loop_198135	FBXW11	FBXW11	intron	promoter
5	171920000	171930000	5	172000000	172010000	EPC_Loop_198136	FBXW11	FBXW11	intron	promoter
5	171930000	171940000	5	171950000	171960000	EPC_Loop_198137	FBXW11	FBXW11	intron	intron
5	171930000	171940000	5	172000000	172010000	EPC_Loop_198138	FBXW11	FBXW11	intron	promoter
5	171930000	171940000	5	172000000	172010000	EPC_Loop_198139	FBXW11	FBXW11	intron	promoter
5	171940000	171950000	5	171960000	171970000	EPC_Loop_198140	FBXW11	FBXW11	intron	intron
5	171940000	171950000	5	172000000	172010000	EPC_Loop_198141	FBXW11	FBXW11	intron	promoter
5	171940000	171950000	5	172000000	172010000	EPC_Loop_198142	FBXW11	FBXW11	intron	promoter
5	171950000	171960000	5	171980000	171990000	EPC_Loop_198143	FBXW11	FBXW11	intron	intron
5	171950000	171960000	5	171990000	172000000	EPC_Loop_198144	FBXW11	FBXW11	intron	intron
5	171950000	171960000	5	171990000	172000000	EPC_Loop_198145	FBXW11	FBXW11	intron	intron
5	171950000	171960000	5	172000000	172010000	EPC_Loop_198146	FBXW11	FBXW11	intron	promoter
5	171950000	171960000	5	172000000	172010000	EPC_Loop_198147	FBXW11	FBXW11	intron	promoter
5	171960000	171970000	5	171980000	171990000	EPC_Loop_198148	FBXW11	FBXW11	intron	intron
5	171960000	171970000	5	172000000	172010000	EPC_Loop_198149	FBXW11	FBXW11	intron	promoter
5	171960000	171970000	5	172000000	172010000	EPC_Loop_198150	FBXW11	FBXW11	intron	promoter
5	171980000	171990000	5	172000000	172010000	EPC_Loop_198151	FBXW11	FBXW11	intron	promoter
5	171980000	171990000	5	172000000	172010000	EPC_Loop_198152	FBXW11	FBXW11	intron	promoter
5	172000000	172010000	5	172040000	172050000	EPC_Loop_198153	FBXW11	STK10	promoter	5' UTR
5	172000000	172010000	5	172050000	172060000	EPC_Loop_198154	FBXW11	STK10	promoter	exon
5	172000000	172010000	5	172070000	172080000	EPC_Loop_198155	FBXW11	STK10	promoter	intron
5	172000000	172010000	5	172180000	172190000	EPC_Loop_198156	FBXW11	STK10	promoter	promoter
5	172000000	172010000	5	172180000	172190000	EPC_Loop_198157	FBXW11	STK10	promoter	promoter
5	172000000	172010000	5	172280000	172290000	EPC_Loop_198158	FBXW11	LOC100288254	promoter	promoter
5	172000000	172010000	5	172280000	172290000	EPC_Loop_198159	FBXW11	LOC100288254	promoter	promoter
5	172070000	172080000	5	172100000	172110000	EPC_Loop_198160	STK10	STK10	intron	exon
5	172070000	172080000	5	172180000	172190000	EPC_Loop_198161	STK10	STK10	intron	promoter
5	172070000	172080000	5	172300000	172310000	EPC_Loop_198162	STK10	.	intron	intergenic
5	172090000	172100000	5	172280000	172290000	EPC_Loop_198163	STK10	LOC100288254	exon	promoter
5	17210000	17220000	5	17250000	17260000	EPC_Loop_198164	BASP1	BASP1	promoter	5' UTR
5	17210000	17220000	5	17260000	17270000	EPC_Loop_198165	BASP1	BASP1	promoter	5' UTR
5	17210000	17220000	5	17300000	17310000	EPC_Loop_198166	BASP1	.	promoter	intergenic
5	17210000	17220000	5	17300000	17310000	EPC_Loop_198167	BASP1	.	promoter	intergenic
5	17210000	17220000	5	17310000	17320000	EPC_Loop_198168	BASP1	.	promoter	intergenic
5	17210000	17220000	5	17350000	17360000	EPC_Loop_198169	BASP1	.	promoter	intergenic
5	17210000	17220000	5	17350000	17360000	EPC_Loop_198170	BASP1	.	promoter	intergenic
5	17210000	17220000	5	17360000	17370000	EPC_Loop_198171	BASP1	.	promoter	intergenic
5	17210000	17220000	5	17370000	17380000	EPC_Loop_198172	BASP1	LINC02111	promoter	5' UTR
5	17210000	17220000	5	17370000	17380000	EPC_Loop_198173	BASP1	LINC02111	promoter	5' UTR
5	17210000	17220000	5	17390000	17400000	EPC_Loop_198174	BASP1	.	promoter	intergenic
5	17210000	17220000	5	17400000	17410000	EPC_Loop_198175	BASP1	LINC02217	promoter	promoter
5	17210000	17220000	5	18300000	18310000	EPC_Loop_198176	BASP1	.	promoter	intergenic
5	17210000	17220000	5	18300000	18310000	EPC_Loop_198177	BASP1	.	promoter	intergenic
5	172100000	172110000	5	172170000	172180000	EPC_Loop_198178	STK10	STK10	exon	intron
5	172100000	172110000	5	172180000	172190000	EPC_Loop_198179	STK10	STK10	exon	promoter
5	172100000	172110000	5	172180000	172190000	EPC_Loop_198180	STK10	STK10	exon	promoter
5	172100000	172110000	5	172280000	172290000	EPC_Loop_198181	STK10	LOC100288254	exon	promoter
5	172100000	172110000	5	172280000	172290000	EPC_Loop_198182	STK10	LOC100288254	exon	promoter
5	172110000	172120000	5	172170000	172180000	EPC_Loop_198183	STK10	STK10	exon	intron
5	172110000	172120000	5	172180000	172190000	EPC_Loop_198184	STK10	STK10	exon	promoter
5	172110000	172120000	5	172280000	172290000	EPC_Loop_198185	STK10	LOC100288254	exon	promoter
5	172110000	172120000	5	172280000	172290000	EPC_Loop_198186	STK10	LOC100288254	exon	promoter
5	172130000	172140000	5	172160000	172170000	EPC_Loop_198187	STK10	STK10	intron	intron
5	172130000	172140000	5	172170000	172180000	EPC_Loop_198188	STK10	STK10	intron	intron
5	172130000	172140000	5	172180000	172190000	EPC_Loop_198189	STK10	STK10	intron	promoter
5	172130000	172140000	5	172180000	172190000	EPC_Loop_198190	STK10	STK10	intron	promoter
5	172130000	172140000	5	172280000	172290000	EPC_Loop_198191	STK10	LOC100288254	intron	promoter
5	172160000	172170000	5	172180000	172190000	EPC_Loop_198192	STK10	STK10	intron	promoter
5	172180000	172190000	5	172270000	172280000	EPC_Loop_198193	STK10	UBTD2	promoter	intron
5	172180000	172190000	5	172280000	172290000	EPC_Loop_198194	STK10	LOC100288254	promoter	promoter
5	172180000	172190000	5	172280000	172290000	EPC_Loop_198195	STK10	LOC100288254	promoter	promoter
5	17220000	17230000	5	17240000	17250000	EPC_Loop_198196	BASP1	BASP1	5' UTR	5' UTR
5	17220000	17230000	5	17240000	17250000	EPC_Loop_198197	BASP1	BASP1	5' UTR	5' UTR
5	17220000	17230000	5	17250000	17260000	EPC_Loop_198198	BASP1	BASP1	5' UTR	5' UTR
5	17220000	17230000	5	17250000	17260000	EPC_Loop_198199	BASP1	BASP1	5' UTR	5' UTR
5	17220000	17230000	5	17300000	17310000	EPC_Loop_198200	BASP1	.	5' UTR	intergenic
5	17220000	17230000	5	17300000	17310000	EPC_Loop_198201	BASP1	.	5' UTR	intergenic
5	17220000	17230000	5	17310000	17320000	EPC_Loop_198202	BASP1	.	5' UTR	intergenic
5	17220000	17230000	5	17360000	17370000	EPC_Loop_198203	BASP1	.	5' UTR	intergenic
5	17220000	17230000	5	17370000	17380000	EPC_Loop_198204	BASP1	LINC02111	5' UTR	5' UTR
5	17220000	17230000	5	17370000	17380000	EPC_Loop_198205	BASP1	LINC02111	5' UTR	5' UTR
5	17220000	17230000	5	17390000	17400000	EPC_Loop_198206	BASP1	.	5' UTR	intergenic
5	172250000	172260000	5	172270000	172280000	EPC_Loop_198207	UBTD2	UBTD2	intron	intron
5	172280000	172290000	5	172360000	172370000	EPC_Loop_198208	LOC100288254	SH3PXD2B	promoter	exon
5	172280000	172290000	5	172360000	172370000	EPC_Loop_198209	LOC100288254	SH3PXD2B	promoter	exon
5	172280000	172290000	5	172410000	172420000	EPC_Loop_198210	LOC100288254	SH3PXD2B	promoter	intron
5	17230000	17240000	5	17250000	17260000	EPC_Loop_198211	BASP1	BASP1	5' UTR	5' UTR
5	17230000	17240000	5	17250000	17260000	EPC_Loop_198212	BASP1	BASP1	5' UTR	5' UTR
5	17230000	17240000	5	17260000	17270000	EPC_Loop_198213	BASP1	BASP1	5' UTR	5' UTR
5	17230000	17240000	5	17300000	17310000	EPC_Loop_198214	BASP1	.	5' UTR	intergenic
5	17230000	17240000	5	17300000	17310000	EPC_Loop_198215	BASP1	.	5' UTR	intergenic
5	17230000	17240000	5	17310000	17320000	EPC_Loop_198216	BASP1	.	5' UTR	intergenic
5	17230000	17240000	5	17310000	17320000	EPC_Loop_198217	BASP1	.	5' UTR	intergenic
5	17230000	17240000	5	17370000	17380000	EPC_Loop_198218	BASP1	LINC02111	5' UTR	5' UTR
5	17230000	17240000	5	17390000	17400000	EPC_Loop_198219	BASP1	.	5' UTR	intergenic
5	172300000	172310000	5	172360000	172370000	EPC_Loop_198220	.	SH3PXD2B	intergenic	exon
5	172310000	172320000	5	172340000	172350000	EPC_Loop_198221	.	SH3PXD2B	intergenic	exon
5	172350000	172360000	5	172410000	172420000	EPC_Loop_198222	SH3PXD2B	SH3PXD2B	exon	intron
5	172350000	172360000	5	172440000	172450000	EPC_Loop_198223	SH3PXD2B	SH3PXD2B	exon	intron
5	172350000	172360000	5	172450000	172460000	EPC_Loop_198224	SH3PXD2B	SH3PXD2B	exon	promoter
5	172350000	172360000	5	172450000	172460000	EPC_Loop_198225	SH3PXD2B	SH3PXD2B	exon	promoter
5	172360000	172370000	5	172380000	172390000	EPC_Loop_198226	SH3PXD2B	SH3PXD2B	exon	exon
5	172360000	172370000	5	172390000	172400000	EPC_Loop_198227	SH3PXD2B	SH3PXD2B	exon	exon
5	172360000	172370000	5	172390000	172400000	EPC_Loop_198228	SH3PXD2B	SH3PXD2B	exon	exon
5	172360000	172370000	5	172400000	172410000	EPC_Loop_198229	SH3PXD2B	SH3PXD2B	exon	exon
5	172360000	172370000	5	172400000	172410000	EPC_Loop_198230	SH3PXD2B	SH3PXD2B	exon	exon
5	172360000	172370000	5	172410000	172420000	EPC_Loop_198231	SH3PXD2B	SH3PXD2B	exon	intron
5	172360000	172370000	5	172410000	172420000	EPC_Loop_198232	SH3PXD2B	SH3PXD2B	exon	intron
5	172360000	172370000	5	172420000	172430000	EPC_Loop_198233	SH3PXD2B	SH3PXD2B	exon	exon
5	172360000	172370000	5	172440000	172450000	EPC_Loop_198234	SH3PXD2B	SH3PXD2B	exon	intron
5	172360000	172370000	5	172440000	172450000	EPC_Loop_198235	SH3PXD2B	SH3PXD2B	exon	intron
5	172360000	172370000	5	172450000	172460000	EPC_Loop_198236	SH3PXD2B	SH3PXD2B	exon	promoter
5	172360000	172370000	5	172450000	172460000	EPC_Loop_198237	SH3PXD2B	SH3PXD2B	exon	promoter
5	172380000	172390000	5	172400000	172410000	EPC_Loop_198238	SH3PXD2B	SH3PXD2B	exon	exon
5	172380000	172390000	5	172450000	172460000	EPC_Loop_198239	SH3PXD2B	SH3PXD2B	exon	promoter
5	17240000	17250000	5	17260000	17270000	EPC_Loop_198240	BASP1	BASP1	5' UTR	5' UTR
5	17240000	17250000	5	17260000	17270000	EPC_Loop_198241	BASP1	BASP1	5' UTR	5' UTR
5	17240000	17250000	5	17300000	17310000	EPC_Loop_198242	BASP1	.	5' UTR	intergenic
5	17240000	17250000	5	17300000	17310000	EPC_Loop_198243	BASP1	.	5' UTR	intergenic
5	17240000	17250000	5	17310000	17320000	EPC_Loop_198244	BASP1	.	5' UTR	intergenic
5	17240000	17250000	5	17310000	17320000	EPC_Loop_198245	BASP1	.	5' UTR	intergenic
5	17240000	17250000	5	17360000	17370000	EPC_Loop_198246	BASP1	.	5' UTR	intergenic
5	17240000	17250000	5	17370000	17380000	EPC_Loop_198247	BASP1	LINC02111	5' UTR	5' UTR
5	172400000	172410000	5	172420000	172430000	EPC_Loop_198248	SH3PXD2B	SH3PXD2B	exon	exon
5	172400000	172410000	5	172440000	172450000	EPC_Loop_198249	SH3PXD2B	SH3PXD2B	exon	intron
5	172400000	172410000	5	172440000	172450000	EPC_Loop_198250	SH3PXD2B	SH3PXD2B	exon	intron
5	172400000	172410000	5	172450000	172460000	EPC_Loop_198251	SH3PXD2B	SH3PXD2B	exon	promoter
5	172410000	172420000	5	172430000	172440000	EPC_Loop_198252	SH3PXD2B	SH3PXD2B	intron	intron
5	172410000	172420000	5	172430000	172440000	EPC_Loop_198253	SH3PXD2B	SH3PXD2B	intron	intron
5	172410000	172420000	5	172440000	172450000	EPC_Loop_198254	SH3PXD2B	SH3PXD2B	intron	intron
5	172410000	172420000	5	172440000	172450000	EPC_Loop_198255	SH3PXD2B	SH3PXD2B	intron	intron
5	172410000	172420000	5	172450000	172460000	EPC_Loop_198256	SH3PXD2B	SH3PXD2B	intron	promoter
5	172410000	172420000	5	172450000	172460000	EPC_Loop_198257	SH3PXD2B	SH3PXD2B	intron	promoter
5	172410000	172420000	5	172660000	172670000	EPC_Loop_198258	SH3PXD2B	NEURL1B	intron	intron
5	172410000	172420000	5	172900000	172910000	EPC_Loop_198259	SH3PXD2B	ERGIC1	intron	exon
5	172410000	172420000	5	172950000	172960000	EPC_Loop_198260	SH3PXD2B	ERGIC1	intron	3' UTR
5	172410000	172420000	5	173450000	173460000	EPC_Loop_198261	SH3PXD2B	.	intron	intergenic
5	172420000	172430000	5	172440000	172450000	EPC_Loop_198262	SH3PXD2B	SH3PXD2B	exon	intron
5	172420000	172430000	5	172440000	172450000	EPC_Loop_198263	SH3PXD2B	SH3PXD2B	exon	intron
5	172420000	172430000	5	172450000	172460000	EPC_Loop_198264	SH3PXD2B	SH3PXD2B	exon	promoter
5	172420000	172430000	5	172450000	172460000	EPC_Loop_198265	SH3PXD2B	SH3PXD2B	exon	promoter
5	172420000	172430000	5	172870000	172880000	EPC_Loop_198266	SH3PXD2B	ERGIC1	exon	intron
5	172420000	172430000	5	172900000	172910000	EPC_Loop_198267	SH3PXD2B	ERGIC1	exon	exon
5	172450000	172460000	5	172660000	172670000	EPC_Loop_198268	SH3PXD2B	NEURL1B	promoter	intron
5	172450000	172460000	5	172900000	172910000	EPC_Loop_198269	SH3PXD2B	ERGIC1	promoter	exon
5	172450000	172460000	5	172950000	172960000	EPC_Loop_198270	SH3PXD2B	ERGIC1	promoter	3' UTR
5	172450000	172460000	5	173320000	173330000	EPC_Loop_198271	SH3PXD2B	STC2	promoter	promoter
5	172470000	172480000	5	172690000	172700000	EPC_Loop_198272	.	NEURL1B	intergenic	3' UTR
5	172470000	172480000	5	172700000	172710000	EPC_Loop_198273	.	.	intergenic	intergenic
5	17250000	17260000	5	17300000	17310000	EPC_Loop_198274	BASP1	.	5' UTR	intergenic
5	17250000	17260000	5	17300000	17310000	EPC_Loop_198275	BASP1	.	5' UTR	intergenic
5	17250000	17260000	5	17310000	17320000	EPC_Loop_198276	BASP1	.	5' UTR	intergenic
5	17250000	17260000	5	17310000	17320000	EPC_Loop_198277	BASP1	.	5' UTR	intergenic
5	17250000	17260000	5	17360000	17370000	EPC_Loop_198278	BASP1	.	5' UTR	intergenic
5	17250000	17260000	5	17370000	17380000	EPC_Loop_198279	BASP1	LINC02111	5' UTR	5' UTR
5	17250000	17260000	5	17390000	17400000	EPC_Loop_198280	BASP1	.	5' UTR	intergenic
5	17250000	17260000	5	17390000	17400000	EPC_Loop_198281	BASP1	.	5' UTR	intergenic
5	17260000	17270000	5	17300000	17310000	EPC_Loop_198282	BASP1	.	5' UTR	intergenic
5	17260000	17270000	5	17300000	17310000	EPC_Loop_198283	BASP1	.	5' UTR	intergenic
5	17260000	17270000	5	17360000	17370000	EPC_Loop_198284	BASP1	.	5' UTR	intergenic
5	17260000	17270000	5	17370000	17380000	EPC_Loop_198285	BASP1	LINC02111	5' UTR	5' UTR
5	17260000	17270000	5	17390000	17400000	EPC_Loop_198286	BASP1	.	5' UTR	intergenic
5	172640000	172650000	5	172660000	172670000	EPC_Loop_198287	NEURL1B	NEURL1B	promoter	intron
5	172700000	172710000	5	172900000	172910000	EPC_Loop_198288	.	ERGIC1	intergenic	exon
5	172700000	172710000	5	172930000	172940000	EPC_Loop_198289	.	ERGIC1	intergenic	exon
5	172700000	172710000	5	172950000	172960000	EPC_Loop_198290	.	ERGIC1	intergenic	3' UTR
5	172710000	172720000	5	172730000	172740000	EPC_Loop_198291	.	.	intergenic	intergenic
5	172710000	172720000	5	172730000	172740000	EPC_Loop_198292	.	.	intergenic	intergenic
5	172710000	172720000	5	172740000	172750000	EPC_Loop_198293	.	.	intergenic	intergenic
5	172710000	172720000	5	172750000	172760000	EPC_Loop_198294	.	LOC101928093	intergenic	promoter
5	172710000	172720000	5	172750000	172760000	EPC_Loop_198295	.	LOC101928093	intergenic	promoter
5	172710000	172720000	5	172760000	172770000	EPC_Loop_198296	.	LOC101928093	intergenic	5' UTR
5	172710000	172720000	5	172760000	172770000	EPC_Loop_198297	.	LOC101928093	intergenic	5' UTR
5	172710000	172720000	5	172770000	172780000	EPC_Loop_198298	.	DUSP1	intergenic	promoter
5	172710000	172720000	5	172770000	172780000	EPC_Loop_198299	.	DUSP1	intergenic	promoter
5	172710000	172720000	5	172830000	172840000	EPC_Loop_198300	.	ERGIC1	intergenic	promoter
5	172710000	172720000	5	172840000	172850000	EPC_Loop_198301	.	ERGIC1	intergenic	intron
5	172710000	172720000	5	172850000	172860000	EPC_Loop_198302	.	ERGIC1	intergenic	intron
5	172710000	172720000	5	172860000	172870000	EPC_Loop_198303	.	ERGIC1	intergenic	intron
5	172710000	172720000	5	172860000	172870000	EPC_Loop_198304	.	ERGIC1	intergenic	intron
5	172710000	172720000	5	172870000	172880000	EPC_Loop_198305	.	ERGIC1	intergenic	intron
5	172710000	172720000	5	172870000	172880000	EPC_Loop_198306	.	ERGIC1	intergenic	intron
5	172710000	172720000	5	172880000	172890000	EPC_Loop_198307	.	ERGIC1	intergenic	exon
5	172710000	172720000	5	172880000	172890000	EPC_Loop_198308	.	ERGIC1	intergenic	exon
5	172710000	172720000	5	172890000	172900000	EPC_Loop_198309	.	ERGIC1	intergenic	exon
5	172710000	172720000	5	172890000	172900000	EPC_Loop_198310	.	ERGIC1	intergenic	exon
5	172710000	172720000	5	172900000	172910000	EPC_Loop_198311	.	ERGIC1	intergenic	exon
5	172710000	172720000	5	172900000	172910000	EPC_Loop_198312	.	ERGIC1	intergenic	exon
5	172710000	172720000	5	172910000	172920000	EPC_Loop_198313	.	ERGIC1	intergenic	exon
5	172710000	172720000	5	172910000	172920000	EPC_Loop_198314	.	ERGIC1	intergenic	exon
5	172710000	172720000	5	172920000	172930000	EPC_Loop_198315	.	ERGIC1	intergenic	exon
5	172710000	172720000	5	172920000	172930000	EPC_Loop_198316	.	ERGIC1	intergenic	exon
5	172710000	172720000	5	172930000	172940000	EPC_Loop_198317	.	ERGIC1	intergenic	exon
5	172710000	172720000	5	172930000	172940000	EPC_Loop_198318	.	ERGIC1	intergenic	exon
5	172710000	172720000	5	172940000	172950000	EPC_Loop_198319	.	ERGIC1	intergenic	intron
5	172710000	172720000	5	172940000	172950000	EPC_Loop_198320	.	ERGIC1	intergenic	intron
5	172710000	172720000	5	172950000	172960000	EPC_Loop_198321	.	ERGIC1	intergenic	3' UTR
5	172710000	172720000	5	172950000	172960000	EPC_Loop_198322	.	ERGIC1	intergenic	3' UTR
5	172710000	172720000	5	172960000	172970000	EPC_Loop_198323	.	RPL26L1	intergenic	3' UTR
5	172710000	172720000	5	172960000	172970000	EPC_Loop_198324	.	RPL26L1	intergenic	3' UTR
5	172710000	172720000	5	172970000	172980000	EPC_Loop_198325	.	.	intergenic	intergenic
5	172710000	172720000	5	172980000	172990000	EPC_Loop_198326	.	ATP6V0E1	intergenic	promoter
5	172710000	172720000	5	172980000	172990000	EPC_Loop_198327	.	ATP6V0E1	intergenic	promoter
5	172710000	172720000	5	173050000	173060000	EPC_Loop_198328	.	CREBRF	intergenic	promoter
5	172710000	172720000	5	173050000	173060000	EPC_Loop_198329	.	CREBRF	intergenic	promoter
5	172710000	172720000	5	173140000	173150000	EPC_Loop_198330	.	BNIP1	intergenic	promoter
5	172710000	172720000	5	173450000	173460000	EPC_Loop_198331	.	.	intergenic	intergenic
5	172720000	172730000	5	172740000	172750000	EPC_Loop_198332	.	.	intergenic	intergenic
5	172720000	172730000	5	172740000	172750000	EPC_Loop_198333	.	.	intergenic	intergenic
5	172720000	172730000	5	172760000	172770000	EPC_Loop_198334	.	LOC101928093	intergenic	5' UTR
5	172720000	172730000	5	172760000	172770000	EPC_Loop_198335	.	LOC101928093	intergenic	5' UTR
5	172720000	172730000	5	172770000	172780000	EPC_Loop_198336	.	DUSP1	intergenic	promoter
5	172720000	172730000	5	172830000	172840000	EPC_Loop_198337	.	ERGIC1	intergenic	promoter
5	172720000	172730000	5	172860000	172870000	EPC_Loop_198338	.	ERGIC1	intergenic	intron
5	172720000	172730000	5	172870000	172880000	EPC_Loop_198339	.	ERGIC1	intergenic	intron
5	172720000	172730000	5	172880000	172890000	EPC_Loop_198340	.	ERGIC1	intergenic	exon
5	172720000	172730000	5	172880000	172890000	EPC_Loop_198341	.	ERGIC1	intergenic	exon
5	172720000	172730000	5	172890000	172900000	EPC_Loop_198342	.	ERGIC1	intergenic	exon
5	172720000	172730000	5	172890000	172900000	EPC_Loop_198343	.	ERGIC1	intergenic	exon
5	172720000	172730000	5	172900000	172910000	EPC_Loop_198344	.	ERGIC1	intergenic	exon
5	172720000	172730000	5	172900000	172910000	EPC_Loop_198345	.	ERGIC1	intergenic	exon
5	172720000	172730000	5	172910000	172920000	EPC_Loop_198346	.	ERGIC1	intergenic	exon
5	172720000	172730000	5	172910000	172920000	EPC_Loop_198347	.	ERGIC1	intergenic	exon
5	172720000	172730000	5	172920000	172930000	EPC_Loop_198348	.	ERGIC1	intergenic	exon
5	172720000	172730000	5	172920000	172930000	EPC_Loop_198349	.	ERGIC1	intergenic	exon
5	172720000	172730000	5	172930000	172940000	EPC_Loop_198350	.	ERGIC1	intergenic	exon
5	172720000	172730000	5	172930000	172940000	EPC_Loop_198351	.	ERGIC1	intergenic	exon
5	172720000	172730000	5	172950000	172960000	EPC_Loop_198352	.	ERGIC1	intergenic	3' UTR
5	172720000	172730000	5	172950000	172960000	EPC_Loop_198353	.	ERGIC1	intergenic	3' UTR
5	172720000	172730000	5	172980000	172990000	EPC_Loop_198354	.	ATP6V0E1	intergenic	promoter
5	172730000	172740000	5	172750000	172760000	EPC_Loop_198355	.	LOC101928093	intergenic	promoter
5	172730000	172740000	5	172750000	172760000	EPC_Loop_198356	.	LOC101928093	intergenic	promoter
5	172730000	172740000	5	172760000	172770000	EPC_Loop_198357	.	LOC101928093	intergenic	5' UTR
5	172730000	172740000	5	172760000	172770000	EPC_Loop_198358	.	LOC101928093	intergenic	5' UTR
5	172730000	172740000	5	172770000	172780000	EPC_Loop_198359	.	DUSP1	intergenic	promoter
5	172730000	172740000	5	172800000	172810000	EPC_Loop_198360	.	.	intergenic	intergenic
5	172730000	172740000	5	172830000	172840000	EPC_Loop_198361	.	ERGIC1	intergenic	promoter
5	172730000	172740000	5	172830000	172840000	EPC_Loop_198362	.	ERGIC1	intergenic	promoter
5	172730000	172740000	5	172840000	172850000	EPC_Loop_198363	.	ERGIC1	intergenic	intron
5	172730000	172740000	5	172850000	172860000	EPC_Loop_198364	.	ERGIC1	intergenic	intron
5	172730000	172740000	5	172850000	172860000	EPC_Loop_198365	.	ERGIC1	intergenic	intron
5	172730000	172740000	5	172860000	172870000	EPC_Loop_198366	.	ERGIC1	intergenic	intron
5	172730000	172740000	5	172860000	172870000	EPC_Loop_198367	.	ERGIC1	intergenic	intron
5	172730000	172740000	5	172870000	172880000	EPC_Loop_198368	.	ERGIC1	intergenic	intron
5	172730000	172740000	5	172870000	172880000	EPC_Loop_198369	.	ERGIC1	intergenic	intron
5	172730000	172740000	5	172880000	172890000	EPC_Loop_198370	.	ERGIC1	intergenic	exon
5	172730000	172740000	5	172880000	172890000	EPC_Loop_198371	.	ERGIC1	intergenic	exon
5	172730000	172740000	5	172890000	172900000	EPC_Loop_198372	.	ERGIC1	intergenic	exon
5	172730000	172740000	5	172890000	172900000	EPC_Loop_198373	.	ERGIC1	intergenic	exon
5	172730000	172740000	5	172900000	172910000	EPC_Loop_198374	.	ERGIC1	intergenic	exon
5	172730000	172740000	5	172900000	172910000	EPC_Loop_198375	.	ERGIC1	intergenic	exon
5	172730000	172740000	5	172910000	172920000	EPC_Loop_198376	.	ERGIC1	intergenic	exon
5	172730000	172740000	5	172910000	172920000	EPC_Loop_198377	.	ERGIC1	intergenic	exon
5	172730000	172740000	5	172920000	172930000	EPC_Loop_198378	.	ERGIC1	intergenic	exon
5	172730000	172740000	5	172920000	172930000	EPC_Loop_198379	.	ERGIC1	intergenic	exon
5	172730000	172740000	5	172930000	172940000	EPC_Loop_198380	.	ERGIC1	intergenic	exon
5	172730000	172740000	5	172930000	172940000	EPC_Loop_198381	.	ERGIC1	intergenic	exon
5	172730000	172740000	5	172940000	172950000	EPC_Loop_198382	.	ERGIC1	intergenic	intron
5	172730000	172740000	5	172940000	172950000	EPC_Loop_198383	.	ERGIC1	intergenic	intron
5	172730000	172740000	5	172950000	172960000	EPC_Loop_198384	.	ERGIC1	intergenic	3' UTR
5	172730000	172740000	5	172950000	172960000	EPC_Loop_198385	.	ERGIC1	intergenic	3' UTR
5	172730000	172740000	5	172960000	172970000	EPC_Loop_198386	.	RPL26L1	intergenic	3' UTR
5	172730000	172740000	5	172970000	172980000	EPC_Loop_198387	.	.	intergenic	intergenic
5	172730000	172740000	5	172980000	172990000	EPC_Loop_198388	.	ATP6V0E1	intergenic	promoter
5	172740000	172750000	5	172760000	172770000	EPC_Loop_198389	.	LOC101928093	intergenic	5' UTR
5	172740000	172750000	5	172850000	172860000	EPC_Loop_198390	.	ERGIC1	intergenic	intron
5	172740000	172750000	5	172860000	172870000	EPC_Loop_198391	.	ERGIC1	intergenic	intron
5	172740000	172750000	5	172870000	172880000	EPC_Loop_198392	.	ERGIC1	intergenic	intron
5	172740000	172750000	5	172880000	172890000	EPC_Loop_198393	.	ERGIC1	intergenic	exon
5	172740000	172750000	5	172890000	172900000	EPC_Loop_198394	.	ERGIC1	intergenic	exon
5	172740000	172750000	5	172900000	172910000	EPC_Loop_198395	.	ERGIC1	intergenic	exon
5	172740000	172750000	5	172900000	172910000	EPC_Loop_198396	.	ERGIC1	intergenic	exon
5	172740000	172750000	5	172910000	172920000	EPC_Loop_198397	.	ERGIC1	intergenic	exon
5	172740000	172750000	5	172910000	172920000	EPC_Loop_198398	.	ERGIC1	intergenic	exon
5	172740000	172750000	5	172920000	172930000	EPC_Loop_198399	.	ERGIC1	intergenic	exon
5	172740000	172750000	5	172920000	172930000	EPC_Loop_198400	.	ERGIC1	intergenic	exon
5	172740000	172750000	5	172930000	172940000	EPC_Loop_198401	.	ERGIC1	intergenic	exon
5	172740000	172750000	5	172950000	172960000	EPC_Loop_198402	.	ERGIC1	intergenic	3' UTR
5	172750000	172760000	5	172830000	172840000	EPC_Loop_198403	LOC101928093	ERGIC1	promoter	promoter
5	172750000	172760000	5	172860000	172870000	EPC_Loop_198404	LOC101928093	ERGIC1	promoter	intron
5	172750000	172760000	5	172870000	172880000	EPC_Loop_198405	LOC101928093	ERGIC1	promoter	intron
5	172750000	172760000	5	172880000	172890000	EPC_Loop_198406	LOC101928093	ERGIC1	promoter	exon
5	172750000	172760000	5	172890000	172900000	EPC_Loop_198407	LOC101928093	ERGIC1	promoter	exon
5	172750000	172760000	5	172900000	172910000	EPC_Loop_198408	LOC101928093	ERGIC1	promoter	exon
5	172750000	172760000	5	172900000	172910000	EPC_Loop_198409	LOC101928093	ERGIC1	promoter	exon
5	172750000	172760000	5	172920000	172930000	EPC_Loop_198410	LOC101928093	ERGIC1	promoter	exon
5	172750000	172760000	5	172920000	172930000	EPC_Loop_198411	LOC101928093	ERGIC1	promoter	exon
5	172750000	172760000	5	172930000	172940000	EPC_Loop_198412	LOC101928093	ERGIC1	promoter	exon
5	172750000	172760000	5	172950000	172960000	EPC_Loop_198413	LOC101928093	ERGIC1	promoter	3' UTR
5	172760000	172770000	5	172790000	172800000	EPC_Loop_198414	LOC101928093	.	5' UTR	intergenic
5	172760000	172770000	5	172830000	172840000	EPC_Loop_198415	LOC101928093	ERGIC1	5' UTR	promoter
5	172760000	172770000	5	172830000	172840000	EPC_Loop_198416	LOC101928093	ERGIC1	5' UTR	promoter
5	172760000	172770000	5	172840000	172850000	EPC_Loop_198417	LOC101928093	ERGIC1	5' UTR	intron
5	172760000	172770000	5	172850000	172860000	EPC_Loop_198418	LOC101928093	ERGIC1	5' UTR	intron
5	172760000	172770000	5	172850000	172860000	EPC_Loop_198419	LOC101928093	ERGIC1	5' UTR	intron
5	172760000	172770000	5	172860000	172870000	EPC_Loop_198420	LOC101928093	ERGIC1	5' UTR	intron
5	172760000	172770000	5	172860000	172870000	EPC_Loop_198421	LOC101928093	ERGIC1	5' UTR	intron
5	172760000	172770000	5	172870000	172880000	EPC_Loop_198422	LOC101928093	ERGIC1	5' UTR	intron
5	172760000	172770000	5	172870000	172880000	EPC_Loop_198423	LOC101928093	ERGIC1	5' UTR	intron
5	172760000	172770000	5	172880000	172890000	EPC_Loop_198424	LOC101928093	ERGIC1	5' UTR	exon
5	172760000	172770000	5	172880000	172890000	EPC_Loop_198425	LOC101928093	ERGIC1	5' UTR	exon
5	172760000	172770000	5	172890000	172900000	EPC_Loop_198426	LOC101928093	ERGIC1	5' UTR	exon
5	172760000	172770000	5	172890000	172900000	EPC_Loop_198427	LOC101928093	ERGIC1	5' UTR	exon
5	172760000	172770000	5	172900000	172910000	EPC_Loop_198428	LOC101928093	ERGIC1	5' UTR	exon
5	172760000	172770000	5	172900000	172910000	EPC_Loop_198429	LOC101928093	ERGIC1	5' UTR	exon
5	172760000	172770000	5	172910000	172920000	EPC_Loop_198430	LOC101928093	ERGIC1	5' UTR	exon
5	172760000	172770000	5	172910000	172920000	EPC_Loop_198431	LOC101928093	ERGIC1	5' UTR	exon
5	172760000	172770000	5	172920000	172930000	EPC_Loop_198432	LOC101928093	ERGIC1	5' UTR	exon
5	172760000	172770000	5	172920000	172930000	EPC_Loop_198433	LOC101928093	ERGIC1	5' UTR	exon
5	172760000	172770000	5	172930000	172940000	EPC_Loop_198434	LOC101928093	ERGIC1	5' UTR	exon
5	172760000	172770000	5	172930000	172940000	EPC_Loop_198435	LOC101928093	ERGIC1	5' UTR	exon
5	172760000	172770000	5	172940000	172950000	EPC_Loop_198436	LOC101928093	ERGIC1	5' UTR	intron
5	172760000	172770000	5	172950000	172960000	EPC_Loop_198437	LOC101928093	ERGIC1	5' UTR	3' UTR
5	172760000	172770000	5	172950000	172960000	EPC_Loop_198438	LOC101928093	ERGIC1	5' UTR	3' UTR
5	172760000	172770000	5	172980000	172990000	EPC_Loop_198439	LOC101928093	ATP6V0E1	5' UTR	promoter
5	172760000	172770000	5	173450000	173460000	EPC_Loop_198440	LOC101928093	.	5' UTR	intergenic
5	172770000	172780000	5	172790000	172800000	EPC_Loop_198441	DUSP1	.	promoter	intergenic
5	172770000	172780000	5	172790000	172800000	EPC_Loop_198442	DUSP1	.	promoter	intergenic
5	172770000	172780000	5	172800000	172810000	EPC_Loop_198443	DUSP1	.	promoter	intergenic
5	172770000	172780000	5	172800000	172810000	EPC_Loop_198444	DUSP1	.	promoter	intergenic
5	172770000	172780000	5	172810000	172820000	EPC_Loop_198445	DUSP1	.	promoter	intergenic
5	172770000	172780000	5	172810000	172820000	EPC_Loop_198446	DUSP1	.	promoter	intergenic
5	172770000	172780000	5	172820000	172830000	EPC_Loop_198447	DUSP1	.	promoter	intergenic
5	172770000	172780000	5	172820000	172830000	EPC_Loop_198448	DUSP1	.	promoter	intergenic
5	172770000	172780000	5	172830000	172840000	EPC_Loop_198449	DUSP1	ERGIC1	promoter	promoter
5	172770000	172780000	5	172830000	172840000	EPC_Loop_198450	DUSP1	ERGIC1	promoter	promoter
5	172770000	172780000	5	172840000	172850000	EPC_Loop_198451	DUSP1	ERGIC1	promoter	intron
5	172770000	172780000	5	172840000	172850000	EPC_Loop_198452	DUSP1	ERGIC1	promoter	intron
5	172770000	172780000	5	172850000	172860000	EPC_Loop_198453	DUSP1	ERGIC1	promoter	intron
5	172770000	172780000	5	172850000	172860000	EPC_Loop_198454	DUSP1	ERGIC1	promoter	intron
5	172770000	172780000	5	172860000	172870000	EPC_Loop_198455	DUSP1	ERGIC1	promoter	intron
5	172770000	172780000	5	172860000	172870000	EPC_Loop_198456	DUSP1	ERGIC1	promoter	intron
5	172770000	172780000	5	172870000	172880000	EPC_Loop_198457	DUSP1	ERGIC1	promoter	intron
5	172770000	172780000	5	172870000	172880000	EPC_Loop_198458	DUSP1	ERGIC1	promoter	intron
5	172770000	172780000	5	172880000	172890000	EPC_Loop_198459	DUSP1	ERGIC1	promoter	exon
5	172770000	172780000	5	172880000	172890000	EPC_Loop_198460	DUSP1	ERGIC1	promoter	exon
5	172770000	172780000	5	172890000	172900000	EPC_Loop_198461	DUSP1	ERGIC1	promoter	exon
5	172770000	172780000	5	172890000	172900000	EPC_Loop_198462	DUSP1	ERGIC1	promoter	exon
5	172770000	172780000	5	172900000	172910000	EPC_Loop_198463	DUSP1	ERGIC1	promoter	exon
5	172770000	172780000	5	172900000	172910000	EPC_Loop_198464	DUSP1	ERGIC1	promoter	exon
5	172770000	172780000	5	172910000	172920000	EPC_Loop_198465	DUSP1	ERGIC1	promoter	exon
5	172770000	172780000	5	172910000	172920000	EPC_Loop_198466	DUSP1	ERGIC1	promoter	exon
5	172770000	172780000	5	172920000	172930000	EPC_Loop_198467	DUSP1	ERGIC1	promoter	exon
5	172770000	172780000	5	172920000	172930000	EPC_Loop_198468	DUSP1	ERGIC1	promoter	exon
5	172770000	172780000	5	172930000	172940000	EPC_Loop_198469	DUSP1	ERGIC1	promoter	exon
5	172770000	172780000	5	172930000	172940000	EPC_Loop_198470	DUSP1	ERGIC1	promoter	exon
5	172770000	172780000	5	172940000	172950000	EPC_Loop_198471	DUSP1	ERGIC1	promoter	intron
5	172770000	172780000	5	172940000	172950000	EPC_Loop_198472	DUSP1	ERGIC1	promoter	intron
5	172770000	172780000	5	172950000	172960000	EPC_Loop_198473	DUSP1	ERGIC1	promoter	3' UTR
5	172770000	172780000	5	172950000	172960000	EPC_Loop_198474	DUSP1	ERGIC1	promoter	3' UTR
5	172770000	172780000	5	172960000	172970000	EPC_Loop_198475	DUSP1	RPL26L1	promoter	3' UTR
5	172770000	172780000	5	172960000	172970000	EPC_Loop_198476	DUSP1	RPL26L1	promoter	3' UTR
5	172770000	172780000	5	172980000	172990000	EPC_Loop_198477	DUSP1	ATP6V0E1	promoter	promoter
5	172770000	172780000	5	173450000	173460000	EPC_Loop_198478	DUSP1	.	promoter	intergenic
5	172780000	172790000	5	172800000	172810000	EPC_Loop_198479	.	.	intergenic	intergenic
5	172780000	172790000	5	172830000	172840000	EPC_Loop_198480	.	ERGIC1	intergenic	promoter
5	172780000	172790000	5	172830000	172840000	EPC_Loop_198481	.	ERGIC1	intergenic	promoter
5	172780000	172790000	5	172850000	172860000	EPC_Loop_198482	.	ERGIC1	intergenic	intron
5	172780000	172790000	5	172850000	172860000	EPC_Loop_198483	.	ERGIC1	intergenic	intron
5	172780000	172790000	5	172860000	172870000	EPC_Loop_198484	.	ERGIC1	intergenic	intron
5	172780000	172790000	5	172870000	172880000	EPC_Loop_198485	.	ERGIC1	intergenic	intron
5	172780000	172790000	5	172870000	172880000	EPC_Loop_198486	.	ERGIC1	intergenic	intron
5	172780000	172790000	5	172880000	172890000	EPC_Loop_198487	.	ERGIC1	intergenic	exon
5	172780000	172790000	5	172880000	172890000	EPC_Loop_198488	.	ERGIC1	intergenic	exon
5	172780000	172790000	5	172890000	172900000	EPC_Loop_198489	.	ERGIC1	intergenic	exon
5	172780000	172790000	5	172890000	172900000	EPC_Loop_198490	.	ERGIC1	intergenic	exon
5	172780000	172790000	5	172900000	172910000	EPC_Loop_198491	.	ERGIC1	intergenic	exon
5	172780000	172790000	5	172900000	172910000	EPC_Loop_198492	.	ERGIC1	intergenic	exon
5	172780000	172790000	5	172920000	172930000	EPC_Loop_198493	.	ERGIC1	intergenic	exon
5	172780000	172790000	5	172920000	172930000	EPC_Loop_198494	.	ERGIC1	intergenic	exon
5	172780000	172790000	5	172930000	172940000	EPC_Loop_198495	.	ERGIC1	intergenic	exon
5	172780000	172790000	5	172950000	172960000	EPC_Loop_198496	.	ERGIC1	intergenic	3' UTR
5	172790000	172800000	5	172820000	172830000	EPC_Loop_198497	.	.	intergenic	intergenic
5	172790000	172800000	5	172830000	172840000	EPC_Loop_198498	.	ERGIC1	intergenic	promoter
5	172790000	172800000	5	172830000	172840000	EPC_Loop_198499	.	ERGIC1	intergenic	promoter
5	172790000	172800000	5	172840000	172850000	EPC_Loop_198500	.	ERGIC1	intergenic	intron
5	172790000	172800000	5	172850000	172860000	EPC_Loop_198501	.	ERGIC1	intergenic	intron
5	172790000	172800000	5	172850000	172860000	EPC_Loop_198502	.	ERGIC1	intergenic	intron
5	172790000	172800000	5	172860000	172870000	EPC_Loop_198503	.	ERGIC1	intergenic	intron
5	172790000	172800000	5	172860000	172870000	EPC_Loop_198504	.	ERGIC1	intergenic	intron
5	172790000	172800000	5	172870000	172880000	EPC_Loop_198505	.	ERGIC1	intergenic	intron
5	172790000	172800000	5	172870000	172880000	EPC_Loop_198506	.	ERGIC1	intergenic	intron
5	172790000	172800000	5	172880000	172890000	EPC_Loop_198507	.	ERGIC1	intergenic	exon
5	172790000	172800000	5	172880000	172890000	EPC_Loop_198508	.	ERGIC1	intergenic	exon
5	172790000	172800000	5	172890000	172900000	EPC_Loop_198509	.	ERGIC1	intergenic	exon
5	172790000	172800000	5	172890000	172900000	EPC_Loop_198510	.	ERGIC1	intergenic	exon
5	172790000	172800000	5	172900000	172910000	EPC_Loop_198511	.	ERGIC1	intergenic	exon
5	172790000	172800000	5	172900000	172910000	EPC_Loop_198512	.	ERGIC1	intergenic	exon
5	172790000	172800000	5	172910000	172920000	EPC_Loop_198513	.	ERGIC1	intergenic	exon
5	172790000	172800000	5	172910000	172920000	EPC_Loop_198514	.	ERGIC1	intergenic	exon
5	172790000	172800000	5	172920000	172930000	EPC_Loop_198515	.	ERGIC1	intergenic	exon
5	172790000	172800000	5	172920000	172930000	EPC_Loop_198516	.	ERGIC1	intergenic	exon
5	172790000	172800000	5	172930000	172940000	EPC_Loop_198517	.	ERGIC1	intergenic	exon
5	172790000	172800000	5	172930000	172940000	EPC_Loop_198518	.	ERGIC1	intergenic	exon
5	172790000	172800000	5	172950000	172960000	EPC_Loop_198519	.	ERGIC1	intergenic	3' UTR
5	172790000	172800000	5	172950000	172960000	EPC_Loop_198520	.	ERGIC1	intergenic	3' UTR
5	172790000	172800000	5	173320000	173330000	EPC_Loop_198521	.	STC2	intergenic	promoter
5	172790000	172800000	5	173450000	173460000	EPC_Loop_198522	.	.	intergenic	intergenic
5	17280000	17290000	5	17300000	17310000	EPC_Loop_198523	.	.	intergenic	intergenic
5	17280000	17290000	5	17310000	17320000	EPC_Loop_198524	.	.	intergenic	intergenic
5	17280000	17290000	5	17370000	17380000	EPC_Loop_198525	.	LINC02111	intergenic	5' UTR
5	17280000	17290000	5	17370000	17380000	EPC_Loop_198526	.	LINC02111	intergenic	5' UTR
5	172800000	172810000	5	172820000	172830000	EPC_Loop_198527	.	.	intergenic	intergenic
5	172800000	172810000	5	172820000	172830000	EPC_Loop_198528	.	.	intergenic	intergenic
5	172800000	172810000	5	172830000	172840000	EPC_Loop_198529	.	ERGIC1	intergenic	promoter
5	172800000	172810000	5	172830000	172840000	EPC_Loop_198530	.	ERGIC1	intergenic	promoter
5	172800000	172810000	5	172840000	172850000	EPC_Loop_198531	.	ERGIC1	intergenic	intron
5	172800000	172810000	5	172850000	172860000	EPC_Loop_198532	.	ERGIC1	intergenic	intron
5	172800000	172810000	5	172850000	172860000	EPC_Loop_198533	.	ERGIC1	intergenic	intron
5	172800000	172810000	5	172860000	172870000	EPC_Loop_198534	.	ERGIC1	intergenic	intron
5	172800000	172810000	5	172860000	172870000	EPC_Loop_198535	.	ERGIC1	intergenic	intron
5	172800000	172810000	5	172870000	172880000	EPC_Loop_198536	.	ERGIC1	intergenic	intron
5	172800000	172810000	5	172870000	172880000	EPC_Loop_198537	.	ERGIC1	intergenic	intron
5	172800000	172810000	5	172880000	172890000	EPC_Loop_198538	.	ERGIC1	intergenic	exon
5	172800000	172810000	5	172880000	172890000	EPC_Loop_198539	.	ERGIC1	intergenic	exon
5	172800000	172810000	5	172890000	172900000	EPC_Loop_198540	.	ERGIC1	intergenic	exon
5	172800000	172810000	5	172890000	172900000	EPC_Loop_198541	.	ERGIC1	intergenic	exon
5	172800000	172810000	5	172900000	172910000	EPC_Loop_198542	.	ERGIC1	intergenic	exon
5	172800000	172810000	5	172900000	172910000	EPC_Loop_198543	.	ERGIC1	intergenic	exon
5	172800000	172810000	5	172910000	172920000	EPC_Loop_198544	.	ERGIC1	intergenic	exon
5	172800000	172810000	5	172910000	172920000	EPC_Loop_198545	.	ERGIC1	intergenic	exon
5	172800000	172810000	5	172920000	172930000	EPC_Loop_198546	.	ERGIC1	intergenic	exon
5	172800000	172810000	5	172920000	172930000	EPC_Loop_198547	.	ERGIC1	intergenic	exon
5	172800000	172810000	5	172930000	172940000	EPC_Loop_198548	.	ERGIC1	intergenic	exon
5	172800000	172810000	5	172930000	172940000	EPC_Loop_198549	.	ERGIC1	intergenic	exon
5	172800000	172810000	5	172950000	172960000	EPC_Loop_198550	.	ERGIC1	intergenic	3' UTR
5	172810000	172820000	5	172830000	172840000	EPC_Loop_198551	.	ERGIC1	intergenic	promoter
5	172810000	172820000	5	172830000	172840000	EPC_Loop_198552	.	ERGIC1	intergenic	promoter
5	172810000	172820000	5	172850000	172860000	EPC_Loop_198553	.	ERGIC1	intergenic	intron
5	172810000	172820000	5	172870000	172880000	EPC_Loop_198554	.	ERGIC1	intergenic	intron
5	172810000	172820000	5	172870000	172880000	EPC_Loop_198555	.	ERGIC1	intergenic	intron
5	172810000	172820000	5	172880000	172890000	EPC_Loop_198556	.	ERGIC1	intergenic	exon
5	172810000	172820000	5	172880000	172890000	EPC_Loop_198557	.	ERGIC1	intergenic	exon
5	172810000	172820000	5	172900000	172910000	EPC_Loop_198558	.	ERGIC1	intergenic	exon
5	172810000	172820000	5	172900000	172910000	EPC_Loop_198559	.	ERGIC1	intergenic	exon
5	172810000	172820000	5	172910000	172920000	EPC_Loop_198560	.	ERGIC1	intergenic	exon
5	172810000	172820000	5	172930000	172940000	EPC_Loop_198561	.	ERGIC1	intergenic	exon
5	172820000	172830000	5	172870000	172880000	EPC_Loop_198562	.	ERGIC1	intergenic	intron
5	172820000	172830000	5	172880000	172890000	EPC_Loop_198563	.	ERGIC1	intergenic	exon
5	172820000	172830000	5	172890000	172900000	EPC_Loop_198564	.	ERGIC1	intergenic	exon
5	172820000	172830000	5	172890000	172900000	EPC_Loop_198565	.	ERGIC1	intergenic	exon
5	172820000	172830000	5	172900000	172910000	EPC_Loop_198566	.	ERGIC1	intergenic	exon
5	172820000	172830000	5	172900000	172910000	EPC_Loop_198567	.	ERGIC1	intergenic	exon
5	172820000	172830000	5	172910000	172920000	EPC_Loop_198568	.	ERGIC1	intergenic	exon
5	172820000	172830000	5	172930000	172940000	EPC_Loop_198569	.	ERGIC1	intergenic	exon
5	172830000	172840000	5	172850000	172860000	EPC_Loop_198570	ERGIC1	ERGIC1	promoter	intron
5	172830000	172840000	5	172850000	172860000	EPC_Loop_198571	ERGIC1	ERGIC1	promoter	intron
5	172830000	172840000	5	172860000	172870000	EPC_Loop_198572	ERGIC1	ERGIC1	promoter	intron
5	172830000	172840000	5	172860000	172870000	EPC_Loop_198573	ERGIC1	ERGIC1	promoter	intron
5	172830000	172840000	5	172870000	172880000	EPC_Loop_198574	ERGIC1	ERGIC1	promoter	intron
5	172830000	172840000	5	172870000	172880000	EPC_Loop_198575	ERGIC1	ERGIC1	promoter	intron
5	172830000	172840000	5	172880000	172890000	EPC_Loop_198576	ERGIC1	ERGIC1	promoter	exon
5	172830000	172840000	5	172880000	172890000	EPC_Loop_198577	ERGIC1	ERGIC1	promoter	exon
5	172830000	172840000	5	172890000	172900000	EPC_Loop_198578	ERGIC1	ERGIC1	promoter	exon
5	172830000	172840000	5	172890000	172900000	EPC_Loop_198579	ERGIC1	ERGIC1	promoter	exon
5	172830000	172840000	5	172900000	172910000	EPC_Loop_198580	ERGIC1	ERGIC1	promoter	exon
5	172830000	172840000	5	172900000	172910000	EPC_Loop_198581	ERGIC1	ERGIC1	promoter	exon
5	172830000	172840000	5	172910000	172920000	EPC_Loop_198582	ERGIC1	ERGIC1	promoter	exon
5	172830000	172840000	5	172910000	172920000	EPC_Loop_198583	ERGIC1	ERGIC1	promoter	exon
5	172830000	172840000	5	172920000	172930000	EPC_Loop_198584	ERGIC1	ERGIC1	promoter	exon
5	172830000	172840000	5	172920000	172930000	EPC_Loop_198585	ERGIC1	ERGIC1	promoter	exon
5	172830000	172840000	5	172930000	172940000	EPC_Loop_198586	ERGIC1	ERGIC1	promoter	exon
5	172830000	172840000	5	172930000	172940000	EPC_Loop_198587	ERGIC1	ERGIC1	promoter	exon
5	172830000	172840000	5	172940000	172950000	EPC_Loop_198588	ERGIC1	ERGIC1	promoter	intron
5	172830000	172840000	5	172950000	172960000	EPC_Loop_198589	ERGIC1	ERGIC1	promoter	3' UTR
5	172840000	172850000	5	172860000	172870000	EPC_Loop_198590	ERGIC1	ERGIC1	intron	intron
5	172840000	172850000	5	172900000	172910000	EPC_Loop_198591	ERGIC1	ERGIC1	intron	exon
5	172840000	172850000	5	172900000	172910000	EPC_Loop_198592	ERGIC1	ERGIC1	intron	exon
5	172840000	172850000	5	172930000	172940000	EPC_Loop_198593	ERGIC1	ERGIC1	intron	exon
5	172850000	172860000	5	172870000	172880000	EPC_Loop_198594	ERGIC1	ERGIC1	intron	intron
5	172850000	172860000	5	172880000	172890000	EPC_Loop_198595	ERGIC1	ERGIC1	intron	exon
5	172850000	172860000	5	172880000	172890000	EPC_Loop_198596	ERGIC1	ERGIC1	intron	exon
5	172850000	172860000	5	172890000	172900000	EPC_Loop_198597	ERGIC1	ERGIC1	intron	exon
5	172850000	172860000	5	172890000	172900000	EPC_Loop_198598	ERGIC1	ERGIC1	intron	exon
5	172850000	172860000	5	172900000	172910000	EPC_Loop_198599	ERGIC1	ERGIC1	intron	exon
5	172850000	172860000	5	172900000	172910000	EPC_Loop_198600	ERGIC1	ERGIC1	intron	exon
5	172850000	172860000	5	172910000	172920000	EPC_Loop_198601	ERGIC1	ERGIC1	intron	exon
5	172850000	172860000	5	172910000	172920000	EPC_Loop_198602	ERGIC1	ERGIC1	intron	exon
5	172850000	172860000	5	172920000	172930000	EPC_Loop_198603	ERGIC1	ERGIC1	intron	exon
5	172850000	172860000	5	172920000	172930000	EPC_Loop_198604	ERGIC1	ERGIC1	intron	exon
5	172850000	172860000	5	172930000	172940000	EPC_Loop_198605	ERGIC1	ERGIC1	intron	exon
5	172850000	172860000	5	172950000	172960000	EPC_Loop_198606	ERGIC1	ERGIC1	intron	3' UTR
5	172860000	172870000	5	172880000	172890000	EPC_Loop_198607	ERGIC1	ERGIC1	intron	exon
5	172860000	172870000	5	172880000	172890000	EPC_Loop_198608	ERGIC1	ERGIC1	intron	exon
5	172860000	172870000	5	172890000	172900000	EPC_Loop_198609	ERGIC1	ERGIC1	intron	exon
5	172860000	172870000	5	172890000	172900000	EPC_Loop_198610	ERGIC1	ERGIC1	intron	exon
5	172860000	172870000	5	172900000	172910000	EPC_Loop_198611	ERGIC1	ERGIC1	intron	exon
5	172860000	172870000	5	172900000	172910000	EPC_Loop_198612	ERGIC1	ERGIC1	intron	exon
5	172860000	172870000	5	172910000	172920000	EPC_Loop_198613	ERGIC1	ERGIC1	intron	exon
5	172860000	172870000	5	172910000	172920000	EPC_Loop_198614	ERGIC1	ERGIC1	intron	exon
5	172860000	172870000	5	172920000	172930000	EPC_Loop_198615	ERGIC1	ERGIC1	intron	exon
5	172860000	172870000	5	172920000	172930000	EPC_Loop_198616	ERGIC1	ERGIC1	intron	exon
5	172860000	172870000	5	172930000	172940000	EPC_Loop_198617	ERGIC1	ERGIC1	intron	exon
5	172860000	172870000	5	172950000	172960000	EPC_Loop_198618	ERGIC1	ERGIC1	intron	3' UTR
5	172860000	172870000	5	172950000	172960000	EPC_Loop_198619	ERGIC1	ERGIC1	intron	3' UTR
5	172870000	172880000	5	172890000	172900000	EPC_Loop_198620	ERGIC1	ERGIC1	intron	exon
5	172870000	172880000	5	172890000	172900000	EPC_Loop_198621	ERGIC1	ERGIC1	intron	exon
5	172870000	172880000	5	172900000	172910000	EPC_Loop_198622	ERGIC1	ERGIC1	intron	exon
5	172870000	172880000	5	172900000	172910000	EPC_Loop_198623	ERGIC1	ERGIC1	intron	exon
5	172870000	172880000	5	172910000	172920000	EPC_Loop_198624	ERGIC1	ERGIC1	intron	exon
5	172870000	172880000	5	172910000	172920000	EPC_Loop_198625	ERGIC1	ERGIC1	intron	exon
5	172870000	172880000	5	172920000	172930000	EPC_Loop_198626	ERGIC1	ERGIC1	intron	exon
5	172870000	172880000	5	172920000	172930000	EPC_Loop_198627	ERGIC1	ERGIC1	intron	exon
5	172870000	172880000	5	172930000	172940000	EPC_Loop_198628	ERGIC1	ERGIC1	intron	exon
5	172870000	172880000	5	172930000	172940000	EPC_Loop_198629	ERGIC1	ERGIC1	intron	exon
5	172870000	172880000	5	172940000	172950000	EPC_Loop_198630	ERGIC1	ERGIC1	intron	intron
5	172870000	172880000	5	172950000	172960000	EPC_Loop_198631	ERGIC1	ERGIC1	intron	3' UTR
5	172870000	172880000	5	173050000	173060000	EPC_Loop_198632	ERGIC1	CREBRF	intron	promoter
5	172870000	172880000	5	173320000	173330000	EPC_Loop_198633	ERGIC1	STC2	intron	promoter
5	172880000	172890000	5	172900000	172910000	EPC_Loop_198634	ERGIC1	ERGIC1	exon	exon
5	172880000	172890000	5	172900000	172910000	EPC_Loop_198635	ERGIC1	ERGIC1	exon	exon
5	172880000	172890000	5	172910000	172920000	EPC_Loop_198636	ERGIC1	ERGIC1	exon	exon
5	172880000	172890000	5	172910000	172920000	EPC_Loop_198637	ERGIC1	ERGIC1	exon	exon
5	172880000	172890000	5	172920000	172930000	EPC_Loop_198638	ERGIC1	ERGIC1	exon	exon
5	172880000	172890000	5	172920000	172930000	EPC_Loop_198639	ERGIC1	ERGIC1	exon	exon
5	172880000	172890000	5	172930000	172940000	EPC_Loop_198640	ERGIC1	ERGIC1	exon	exon
5	172880000	172890000	5	172930000	172940000	EPC_Loop_198641	ERGIC1	ERGIC1	exon	exon
5	172880000	172890000	5	172950000	172960000	EPC_Loop_198642	ERGIC1	ERGIC1	exon	3' UTR
5	172880000	172890000	5	173320000	173330000	EPC_Loop_198643	ERGIC1	STC2	exon	promoter
5	172890000	172900000	5	172920000	172930000	EPC_Loop_198644	ERGIC1	ERGIC1	exon	exon
5	172890000	172900000	5	172920000	172930000	EPC_Loop_198645	ERGIC1	ERGIC1	exon	exon
5	172890000	172900000	5	172930000	172940000	EPC_Loop_198646	ERGIC1	ERGIC1	exon	exon
5	172890000	172900000	5	172930000	172940000	EPC_Loop_198647	ERGIC1	ERGIC1	exon	exon
5	172890000	172900000	5	172950000	172960000	EPC_Loop_198648	ERGIC1	ERGIC1	exon	3' UTR
5	172900000	172910000	5	172920000	172930000	EPC_Loop_198649	ERGIC1	ERGIC1	exon	exon
5	172900000	172910000	5	172920000	172930000	EPC_Loop_198650	ERGIC1	ERGIC1	exon	exon
5	172900000	172910000	5	172930000	172940000	EPC_Loop_198651	ERGIC1	ERGIC1	exon	exon
5	172900000	172910000	5	172930000	172940000	EPC_Loop_198652	ERGIC1	ERGIC1	exon	exon
5	172900000	172910000	5	172940000	172950000	EPC_Loop_198653	ERGIC1	ERGIC1	exon	intron
5	172900000	172910000	5	172950000	172960000	EPC_Loop_198654	ERGIC1	ERGIC1	exon	3' UTR
5	172900000	172910000	5	172950000	172960000	EPC_Loop_198655	ERGIC1	ERGIC1	exon	3' UTR
5	172900000	172910000	5	173320000	173330000	EPC_Loop_198656	ERGIC1	STC2	exon	promoter
5	172900000	172910000	5	173450000	173460000	EPC_Loop_198657	ERGIC1	.	exon	intergenic
5	172910000	172920000	5	172950000	172960000	EPC_Loop_198658	ERGIC1	ERGIC1	exon	3' UTR
5	172920000	172930000	5	172950000	172960000	EPC_Loop_198659	ERGIC1	ERGIC1	exon	3' UTR
5	172920000	172930000	5	172950000	172960000	EPC_Loop_198660	ERGIC1	ERGIC1	exon	3' UTR
5	172920000	172930000	5	173450000	173460000	EPC_Loop_198661	ERGIC1	.	exon	intergenic
5	172930000	172940000	5	172950000	172960000	EPC_Loop_198662	ERGIC1	ERGIC1	exon	3' UTR
5	172930000	172940000	5	172950000	172960000	EPC_Loop_198663	ERGIC1	ERGIC1	exon	3' UTR
5	172950000	172960000	5	172980000	172990000	EPC_Loop_198664	ERGIC1	ATP6V0E1	3' UTR	promoter
5	172950000	172960000	5	173050000	173060000	EPC_Loop_198665	ERGIC1	CREBRF	3' UTR	promoter
5	172950000	172960000	5	173050000	173060000	EPC_Loop_198666	ERGIC1	CREBRF	3' UTR	promoter
5	172950000	172960000	5	173140000	173150000	EPC_Loop_198667	ERGIC1	BNIP1	3' UTR	promoter
5	172950000	172960000	5	173140000	173150000	EPC_Loop_198668	ERGIC1	BNIP1	3' UTR	promoter
5	172950000	172960000	5	173320000	173330000	EPC_Loop_198669	ERGIC1	STC2	3' UTR	promoter
5	172950000	172960000	5	173450000	173460000	EPC_Loop_198670	ERGIC1	.	3' UTR	intergenic
5	172960000	172970000	5	172980000	172990000	EPC_Loop_198671	RPL26L1	ATP6V0E1	3' UTR	promoter
5	172960000	172970000	5	173050000	173060000	EPC_Loop_198672	RPL26L1	CREBRF	3' UTR	promoter
5	172960000	172970000	5	173090000	173100000	EPC_Loop_198673	RPL26L1	CREBRF	3' UTR	exon
5	172960000	172970000	5	173450000	173460000	EPC_Loop_198674	RPL26L1	.	3' UTR	intergenic
5	172970000	172980000	5	173050000	173060000	EPC_Loop_198675	.	CREBRF	intergenic	promoter
5	172970000	172980000	5	173090000	173100000	EPC_Loop_198676	.	CREBRF	intergenic	exon
5	172970000	172980000	5	173130000	173140000	EPC_Loop_198677	.	CREBRF	intergenic	3' UTR
5	172970000	172980000	5	173140000	173150000	EPC_Loop_198678	.	BNIP1	intergenic	promoter
5	172980000	172990000	5	173010000	173020000	EPC_Loop_198679	ATP6V0E1	ATP6V0E1	promoter	intron
5	172980000	172990000	5	173020000	173030000	EPC_Loop_198680	ATP6V0E1	ATP6V0E1	promoter	3' UTR
5	172980000	172990000	5	173030000	173040000	EPC_Loop_198681	ATP6V0E1	ATP6V0E1	promoter	3' UTR
5	172980000	172990000	5	173040000	173050000	EPC_Loop_198682	ATP6V0E1	.	promoter	intergenic
5	172980000	172990000	5	173050000	173060000	EPC_Loop_198683	ATP6V0E1	CREBRF	promoter	promoter
5	172980000	172990000	5	173050000	173060000	EPC_Loop_198684	ATP6V0E1	CREBRF	promoter	promoter
5	172980000	172990000	5	173070000	173080000	EPC_Loop_198685	ATP6V0E1	CREBRF	promoter	5' UTR
5	172980000	172990000	5	173090000	173100000	EPC_Loop_198686	ATP6V0E1	CREBRF	promoter	exon
5	172980000	172990000	5	173090000	173100000	EPC_Loop_198687	ATP6V0E1	CREBRF	promoter	exon
5	172980000	172990000	5	173120000	173130000	EPC_Loop_198688	ATP6V0E1	CREBRF	promoter	exon
5	172980000	172990000	5	173130000	173140000	EPC_Loop_198689	ATP6V0E1	CREBRF	promoter	3' UTR
5	172980000	172990000	5	173140000	173150000	EPC_Loop_198690	ATP6V0E1	BNIP1	promoter	promoter
5	172980000	172990000	5	173140000	173150000	EPC_Loop_198691	ATP6V0E1	BNIP1	promoter	promoter
5	172980000	172990000	5	173150000	173160000	EPC_Loop_198692	ATP6V0E1	BNIP1	promoter	exon
5	172980000	172990000	5	173280000	173290000	EPC_Loop_198693	ATP6V0E1	.	promoter	intergenic
5	172980000	172990000	5	173320000	173330000	EPC_Loop_198694	ATP6V0E1	STC2	promoter	promoter
5	172990000	173000000	5	173010000	173020000	EPC_Loop_198695	ATP6V0E1	ATP6V0E1	exon	intron
5	172990000	173000000	5	173020000	173030000	EPC_Loop_198696	ATP6V0E1	ATP6V0E1	exon	3' UTR
5	172990000	173000000	5	173050000	173060000	EPC_Loop_198697	ATP6V0E1	CREBRF	exon	promoter
5	172990000	173000000	5	173050000	173060000	EPC_Loop_198698	ATP6V0E1	CREBRF	exon	promoter
5	17300000	17310000	5	17340000	17350000	EPC_Loop_198699	.	.	intergenic	intergenic
5	17300000	17310000	5	17340000	17350000	EPC_Loop_198700	.	.	intergenic	intergenic
5	17300000	17310000	5	17350000	17360000	EPC_Loop_198701	.	.	intergenic	intergenic
5	17300000	17310000	5	17350000	17360000	EPC_Loop_198702	.	.	intergenic	intergenic
5	17300000	17310000	5	17360000	17370000	EPC_Loop_198703	.	.	intergenic	intergenic
5	17300000	17310000	5	17360000	17370000	EPC_Loop_198704	.	.	intergenic	intergenic
5	17300000	17310000	5	17370000	17380000	EPC_Loop_198705	.	LINC02111	intergenic	5' UTR
5	17300000	17310000	5	17370000	17380000	EPC_Loop_198706	.	LINC02111	intergenic	5' UTR
5	17300000	17310000	5	17380000	17390000	EPC_Loop_198707	.	LINC02111	intergenic	promoter
5	17300000	17310000	5	17390000	17400000	EPC_Loop_198708	.	.	intergenic	intergenic
5	17300000	17310000	5	17390000	17400000	EPC_Loop_198709	.	.	intergenic	intergenic
5	17300000	17310000	5	17400000	17410000	EPC_Loop_198710	.	LINC02217	intergenic	promoter
5	17300000	17310000	5	17430000	17440000	EPC_Loop_198711	.	LINC02217	intergenic	5' UTR
5	173000000	173010000	5	173020000	173030000	EPC_Loop_198712	ATP6V0E1	ATP6V0E1	intron	3' UTR
5	173000000	173010000	5	173050000	173060000	EPC_Loop_198713	ATP6V0E1	CREBRF	intron	promoter
5	173000000	173010000	5	173050000	173060000	EPC_Loop_198714	ATP6V0E1	CREBRF	intron	promoter
5	173010000	173020000	5	173050000	173060000	EPC_Loop_198715	ATP6V0E1	CREBRF	intron	promoter
5	173010000	173020000	5	173050000	173060000	EPC_Loop_198716	ATP6V0E1	CREBRF	intron	promoter
5	173010000	173020000	5	173090000	173100000	EPC_Loop_198717	ATP6V0E1	CREBRF	intron	exon
5	173020000	173030000	5	173050000	173060000	EPC_Loop_198718	ATP6V0E1	CREBRF	3' UTR	promoter
5	173020000	173030000	5	173050000	173060000	EPC_Loop_198719	ATP6V0E1	CREBRF	3' UTR	promoter
5	173030000	173040000	5	173050000	173060000	EPC_Loop_198720	ATP6V0E1	CREBRF	3' UTR	promoter
5	173030000	173040000	5	173050000	173060000	EPC_Loop_198721	ATP6V0E1	CREBRF	3' UTR	promoter
5	173050000	173060000	5	173090000	173100000	EPC_Loop_198722	CREBRF	CREBRF	promoter	exon
5	173050000	173060000	5	173090000	173100000	EPC_Loop_198723	CREBRF	CREBRF	promoter	exon
5	173050000	173060000	5	173120000	173130000	EPC_Loop_198724	CREBRF	CREBRF	promoter	exon
5	173050000	173060000	5	173120000	173130000	EPC_Loop_198725	CREBRF	CREBRF	promoter	exon
5	173050000	173060000	5	173130000	173140000	EPC_Loop_198726	CREBRF	CREBRF	promoter	3' UTR
5	173050000	173060000	5	173140000	173150000	EPC_Loop_198727	CREBRF	BNIP1	promoter	promoter
5	173050000	173060000	5	173140000	173150000	EPC_Loop_198728	CREBRF	BNIP1	promoter	promoter
5	173050000	173060000	5	173450000	173460000	EPC_Loop_198729	CREBRF	.	promoter	intergenic
5	173070000	173080000	5	173090000	173100000	EPC_Loop_198730	CREBRF	CREBRF	5' UTR	exon
5	173090000	173100000	5	173120000	173130000	EPC_Loop_198731	CREBRF	CREBRF	exon	exon
5	173090000	173100000	5	173130000	173140000	EPC_Loop_198732	CREBRF	CREBRF	exon	3' UTR
5	17310000	17320000	5	17340000	17350000	EPC_Loop_198733	.	.	intergenic	intergenic
5	17310000	17320000	5	17340000	17350000	EPC_Loop_198734	.	.	intergenic	intergenic
5	17310000	17320000	5	17350000	17360000	EPC_Loop_198735	.	.	intergenic	intergenic
5	17310000	17320000	5	17350000	17360000	EPC_Loop_198736	.	.	intergenic	intergenic
5	17310000	17320000	5	17360000	17370000	EPC_Loop_198737	.	.	intergenic	intergenic
5	17310000	17320000	5	17360000	17370000	EPC_Loop_198738	.	.	intergenic	intergenic
5	17310000	17320000	5	17370000	17380000	EPC_Loop_198739	.	LINC02111	intergenic	5' UTR
5	17310000	17320000	5	17370000	17380000	EPC_Loop_198740	.	LINC02111	intergenic	5' UTR
5	17310000	17320000	5	17390000	17400000	EPC_Loop_198741	.	.	intergenic	intergenic
5	17310000	17320000	5	17390000	17400000	EPC_Loop_198742	.	.	intergenic	intergenic
5	17310000	17320000	5	17400000	17410000	EPC_Loop_198743	.	LINC02217	intergenic	promoter
5	17310000	17320000	5	17440000	17450000	EPC_Loop_198744	.	LINC02217	intergenic	5' UTR
5	17320000	17330000	5	17360000	17370000	EPC_Loop_198745	.	.	intergenic	intergenic
5	173280000	173290000	5	173450000	173460000	EPC_Loop_198746	.	.	intergenic	intergenic
5	173290000	173300000	5	173320000	173330000	EPC_Loop_198747	.	STC2	intergenic	promoter
5	173290000	173300000	5	173320000	173330000	EPC_Loop_198748	.	STC2	intergenic	promoter
5	173290000	173300000	5	173330000	173340000	EPC_Loop_198749	.	.	intergenic	intergenic
5	173290000	173300000	5	173450000	173460000	EPC_Loop_198750	.	.	intergenic	intergenic
5	173290000	173300000	5	173450000	173460000	EPC_Loop_198751	.	.	intergenic	intergenic
5	173290000	173300000	5	173470000	173480000	EPC_Loop_198752	.	.	intergenic	intergenic
5	173290000	173300000	5	173510000	173520000	EPC_Loop_198753	.	.	intergenic	intergenic
5	173290000	173300000	5	173610000	173620000	EPC_Loop_198754	.	BOD1	intergenic	promoter
5	173300000	173310000	5	173320000	173330000	EPC_Loop_198755	MIR12118	STC2	promoter	promoter
5	173300000	173310000	5	173450000	173460000	EPC_Loop_198756	MIR12118	.	promoter	intergenic
5	173300000	173310000	5	173450000	173460000	EPC_Loop_198757	MIR12118	.	promoter	intergenic
5	173310000	173320000	5	173450000	173460000	EPC_Loop_198758	STC2	.	5' UTR	intergenic
5	173310000	173320000	5	173450000	173460000	EPC_Loop_198759	STC2	.	5' UTR	intergenic
5	173310000	173320000	5	173490000	173500000	EPC_Loop_198760	STC2	.	5' UTR	intergenic
5	173310000	173320000	5	173510000	173520000	EPC_Loop_198761	STC2	.	5' UTR	intergenic
5	173310000	173320000	5	173610000	173620000	EPC_Loop_198762	STC2	BOD1	5' UTR	promoter
5	173310000	173320000	5	173880000	173890000	EPC_Loop_198763	STC2	CPEB4	5' UTR	promoter
5	173310000	173320000	5	173950000	173960000	EPC_Loop_198764	STC2	CPEB4	5' UTR	3' UTR
5	173320000	173330000	5	173450000	173460000	EPC_Loop_198765	STC2	.	promoter	intergenic
5	173320000	173330000	5	173450000	173460000	EPC_Loop_198766	STC2	.	promoter	intergenic
5	173320000	173330000	5	173470000	173480000	EPC_Loop_198767	STC2	.	promoter	intergenic
5	173320000	173330000	5	173480000	173490000	EPC_Loop_198768	STC2	.	promoter	intergenic
5	173320000	173330000	5	173490000	173500000	EPC_Loop_198769	STC2	.	promoter	intergenic
5	173320000	173330000	5	173510000	173520000	EPC_Loop_198770	STC2	.	promoter	intergenic
5	173320000	173330000	5	173510000	173520000	EPC_Loop_198771	STC2	.	promoter	intergenic
5	173320000	173330000	5	173560000	173570000	EPC_Loop_198772	STC2	.	promoter	intergenic
5	173320000	173330000	5	173570000	173580000	EPC_Loop_198773	STC2	LOC285593	promoter	promoter
5	173320000	173330000	5	173580000	173590000	EPC_Loop_198774	STC2	LOC285593	promoter	5' UTR
5	173320000	173330000	5	173610000	173620000	EPC_Loop_198775	STC2	BOD1	promoter	promoter
5	173320000	173330000	5	173610000	173620000	EPC_Loop_198776	STC2	BOD1	promoter	promoter
5	173320000	173330000	5	173780000	173790000	EPC_Loop_198777	STC2	LINC01485	promoter	5' UTR
5	173330000	173340000	5	173450000	173460000	EPC_Loop_198778	.	.	intergenic	intergenic
5	173330000	173340000	5	173450000	173460000	EPC_Loop_198779	.	.	intergenic	intergenic
5	173330000	173340000	5	173470000	173480000	EPC_Loop_198780	.	.	intergenic	intergenic
5	173330000	173340000	5	173510000	173520000	EPC_Loop_198781	.	.	intergenic	intergenic
5	173330000	173340000	5	173510000	173520000	EPC_Loop_198782	.	.	intergenic	intergenic
5	173330000	173340000	5	173560000	173570000	EPC_Loop_198783	.	.	intergenic	intergenic
5	173330000	173340000	5	173610000	173620000	EPC_Loop_198784	.	BOD1	intergenic	promoter
5	173340000	173350000	5	173450000	173460000	EPC_Loop_198785	MIR8056	.	promoter	intergenic
5	173340000	173350000	5	173450000	173460000	EPC_Loop_198786	MIR8056	.	promoter	intergenic
5	173340000	173350000	5	173510000	173520000	EPC_Loop_198787	MIR8056	.	promoter	intergenic
5	173390000	173400000	5	173450000	173460000	EPC_Loop_198788	.	.	intergenic	intergenic
5	173390000	173400000	5	173450000	173460000	EPC_Loop_198789	.	.	intergenic	intergenic
5	173390000	173400000	5	173510000	173520000	EPC_Loop_198790	.	.	intergenic	intergenic
5	17340000	17350000	5	17360000	17370000	EPC_Loop_198791	.	.	intergenic	intergenic
5	17340000	17350000	5	17370000	17380000	EPC_Loop_198792	.	LINC02111	intergenic	5' UTR
5	17340000	17350000	5	17370000	17380000	EPC_Loop_198793	.	LINC02111	intergenic	5' UTR
5	17340000	17350000	5	17390000	17400000	EPC_Loop_198794	.	.	intergenic	intergenic
5	17340000	17350000	5	17390000	17400000	EPC_Loop_198795	.	.	intergenic	intergenic
5	173430000	173440000	5	173450000	173460000	EPC_Loop_198796	.	.	intergenic	intergenic
5	173430000	173440000	5	173450000	173460000	EPC_Loop_198797	.	.	intergenic	intergenic
5	173450000	173460000	5	173470000	173480000	EPC_Loop_198798	.	.	intergenic	intergenic
5	173450000	173460000	5	173470000	173480000	EPC_Loop_198799	.	.	intergenic	intergenic
5	173450000	173460000	5	173480000	173490000	EPC_Loop_198800	.	.	intergenic	intergenic
5	173450000	173460000	5	173480000	173490000	EPC_Loop_198801	.	.	intergenic	intergenic
5	173450000	173460000	5	173490000	173500000	EPC_Loop_198802	.	.	intergenic	intergenic
5	173450000	173460000	5	173490000	173500000	EPC_Loop_198803	.	.	intergenic	intergenic
5	173450000	173460000	5	173500000	173510000	EPC_Loop_198804	.	.	intergenic	intergenic
5	173450000	173460000	5	173510000	173520000	EPC_Loop_198805	.	.	intergenic	intergenic
5	173450000	173460000	5	173510000	173520000	EPC_Loop_198806	.	.	intergenic	intergenic
5	173450000	173460000	5	173520000	173530000	EPC_Loop_198807	.	.	intergenic	intergenic
5	173450000	173460000	5	173550000	173560000	EPC_Loop_198808	.	.	intergenic	intergenic
5	173450000	173460000	5	173550000	173560000	EPC_Loop_198809	.	.	intergenic	intergenic
5	173450000	173460000	5	173560000	173570000	EPC_Loop_198810	.	.	intergenic	intergenic
5	173450000	173460000	5	173560000	173570000	EPC_Loop_198811	.	.	intergenic	intergenic
5	173450000	173460000	5	173570000	173580000	EPC_Loop_198812	.	LOC285593	intergenic	promoter
5	173450000	173460000	5	173570000	173580000	EPC_Loop_198813	.	LOC285593	intergenic	promoter
5	173450000	173460000	5	173580000	173590000	EPC_Loop_198814	.	LOC285593	intergenic	5' UTR
5	173450000	173460000	5	173580000	173590000	EPC_Loop_198815	.	LOC285593	intergenic	5' UTR
5	173450000	173460000	5	173600000	173610000	EPC_Loop_198816	.	BOD1	intergenic	5' UTR
5	173450000	173460000	5	173610000	173620000	EPC_Loop_198817	.	BOD1	intergenic	promoter
5	173450000	173460000	5	173610000	173620000	EPC_Loop_198818	.	BOD1	intergenic	promoter
5	173450000	173460000	5	173760000	173770000	EPC_Loop_198819	.	.	intergenic	intergenic
5	173450000	173460000	5	173780000	173790000	EPC_Loop_198820	.	LINC01485	intergenic	5' UTR
5	173450000	173460000	5	173810000	173820000	EPC_Loop_198821	.	.	intergenic	intergenic
5	173450000	173460000	5	173820000	173830000	EPC_Loop_198822	.	.	intergenic	intergenic
5	173450000	173460000	5	173880000	173890000	EPC_Loop_198823	.	CPEB4	intergenic	promoter
5	173450000	173460000	5	173880000	173890000	EPC_Loop_198824	.	CPEB4	intergenic	promoter
5	173450000	173460000	5	173890000	173900000	EPC_Loop_198825	.	CPEB4	intergenic	promoter
5	173450000	173460000	5	173910000	173920000	EPC_Loop_198826	.	CPEB4	intergenic	5' UTR
5	173450000	173460000	5	173920000	173930000	EPC_Loop_198827	.	CPEB4	intergenic	intron
5	173450000	173460000	5	173950000	173960000	EPC_Loop_198828	.	CPEB4	intergenic	3' UTR
5	173450000	173460000	5	173950000	173960000	EPC_Loop_198829	.	CPEB4	intergenic	3' UTR
5	173450000	173460000	5	173960000	173970000	EPC_Loop_198830	.	CPEB4	intergenic	3' UTR
5	173450000	173460000	5	173970000	173980000	EPC_Loop_198831	.	.	intergenic	intergenic
5	173470000	173480000	5	173490000	173500000	EPC_Loop_198832	.	.	intergenic	intergenic
5	173470000	173480000	5	173510000	173520000	EPC_Loop_198833	.	.	intergenic	intergenic
5	173470000	173480000	5	173510000	173520000	EPC_Loop_198834	.	.	intergenic	intergenic
5	173470000	173480000	5	173560000	173570000	EPC_Loop_198835	.	.	intergenic	intergenic
5	173480000	173490000	5	173510000	173520000	EPC_Loop_198836	.	.	intergenic	intergenic
5	173490000	173500000	5	173510000	173520000	EPC_Loop_198837	.	.	intergenic	intergenic
5	17350000	17360000	5	17370000	17380000	EPC_Loop_198838	.	LINC02111	intergenic	5' UTR
5	17350000	17360000	5	17370000	17380000	EPC_Loop_198839	.	LINC02111	intergenic	5' UTR
5	17350000	17360000	5	17390000	17400000	EPC_Loop_198840	.	.	intergenic	intergenic
5	17350000	17360000	5	17390000	17400000	EPC_Loop_198841	.	.	intergenic	intergenic
5	173510000	173520000	5	173550000	173560000	EPC_Loop_198842	.	.	intergenic	intergenic
5	173510000	173520000	5	173560000	173570000	EPC_Loop_198843	.	.	intergenic	intergenic
5	173510000	173520000	5	173560000	173570000	EPC_Loop_198844	.	.	intergenic	intergenic
5	173510000	173520000	5	173570000	173580000	EPC_Loop_198845	.	LOC285593	intergenic	promoter
5	173510000	173520000	5	173610000	173620000	EPC_Loop_198846	.	BOD1	intergenic	promoter
5	17360000	17370000	5	17390000	17400000	EPC_Loop_198847	.	.	intergenic	intergenic
5	17360000	17370000	5	17390000	17400000	EPC_Loop_198848	.	.	intergenic	intergenic
5	17360000	17370000	5	17400000	17410000	EPC_Loop_198849	.	LINC02217	intergenic	promoter
5	17360000	17370000	5	17440000	17450000	EPC_Loop_198850	.	LINC02217	intergenic	5' UTR
5	173610000	173620000	5	173760000	173770000	EPC_Loop_198851	BOD1	.	promoter	intergenic
5	173610000	173620000	5	173780000	173790000	EPC_Loop_198852	BOD1	LINC01485	promoter	5' UTR
5	173610000	173620000	5	173780000	173790000	EPC_Loop_198853	BOD1	LINC01485	promoter	5' UTR
5	173610000	173620000	5	173880000	173890000	EPC_Loop_198854	BOD1	CPEB4	promoter	promoter
5	173610000	173620000	5	173880000	173890000	EPC_Loop_198855	BOD1	CPEB4	promoter	promoter
5	173610000	173620000	5	173890000	173900000	EPC_Loop_198856	BOD1	CPEB4	promoter	promoter
5	173610000	173620000	5	173890000	173900000	EPC_Loop_198857	BOD1	CPEB4	promoter	promoter
5	173610000	173620000	5	173910000	173920000	EPC_Loop_198858	BOD1	CPEB4	promoter	5' UTR
5	173610000	173620000	5	173910000	173920000	EPC_Loop_198859	BOD1	CPEB4	promoter	5' UTR
5	173610000	173620000	5	173930000	173940000	EPC_Loop_198860	BOD1	CPEB4	promoter	intron
5	173610000	173620000	5	173950000	173960000	EPC_Loop_198861	BOD1	CPEB4	promoter	3' UTR
5	173610000	173620000	5	173950000	173960000	EPC_Loop_198862	BOD1	CPEB4	promoter	3' UTR
5	173610000	173620000	5	173960000	173970000	EPC_Loop_198863	BOD1	CPEB4	promoter	3' UTR
5	173610000	173620000	5	173960000	173970000	EPC_Loop_198864	BOD1	CPEB4	promoter	3' UTR
5	173610000	173620000	5	173970000	173980000	EPC_Loop_198865	BOD1	.	promoter	intergenic
5	173610000	173620000	5	173970000	173980000	EPC_Loop_198866	BOD1	.	promoter	intergenic
5	173620000	173630000	5	173780000	173790000	EPC_Loop_198867	.	LINC01485	intergenic	5' UTR
5	173620000	173630000	5	173880000	173890000	EPC_Loop_198868	.	CPEB4	intergenic	promoter
5	173620000	173630000	5	173880000	173890000	EPC_Loop_198869	.	CPEB4	intergenic	promoter
5	173620000	173630000	5	173940000	173950000	EPC_Loop_198870	.	CPEB4	intergenic	exon
5	173620000	173630000	5	173950000	173960000	EPC_Loop_198871	.	CPEB4	intergenic	3' UTR
5	173620000	173630000	5	173960000	173970000	EPC_Loop_198872	.	CPEB4	intergenic	3' UTR
5	173620000	173630000	5	173970000	173980000	EPC_Loop_198873	.	.	intergenic	intergenic
5	173630000	173640000	5	173880000	173890000	EPC_Loop_198874	.	CPEB4	intergenic	promoter
5	173640000	173650000	5	173670000	173680000	EPC_Loop_198875	.	.	intergenic	intergenic
5	173640000	173650000	5	173710000	173720000	EPC_Loop_198876	.	LINC01484	intergenic	3' UTR
5	173640000	173650000	5	173780000	173790000	EPC_Loop_198877	.	LINC01485	intergenic	5' UTR
5	173640000	173650000	5	173780000	173790000	EPC_Loop_198878	.	LINC01485	intergenic	5' UTR
5	173660000	173670000	5	173710000	173720000	EPC_Loop_198879	.	LINC01484	intergenic	3' UTR
5	173670000	173680000	5	173700000	173710000	EPC_Loop_198880	.	LINC01942	intergenic	5' UTR
5	173670000	173680000	5	173710000	173720000	EPC_Loop_198881	.	LINC01484	intergenic	3' UTR
5	173670000	173680000	5	173760000	173770000	EPC_Loop_198882	.	.	intergenic	intergenic
5	173670000	173680000	5	173760000	173770000	EPC_Loop_198883	.	.	intergenic	intergenic
5	173670000	173680000	5	173780000	173790000	EPC_Loop_198884	.	LINC01485	intergenic	5' UTR
5	173670000	173680000	5	173780000	173790000	EPC_Loop_198885	.	LINC01485	intergenic	5' UTR
5	173670000	173680000	5	173820000	173830000	EPC_Loop_198886	.	.	intergenic	intergenic
5	173670000	173680000	5	173830000	173840000	EPC_Loop_198887	.	.	intergenic	intergenic
5	173670000	173680000	5	173850000	173860000	EPC_Loop_198888	.	.	intergenic	intergenic
5	173670000	173680000	5	173880000	173890000	EPC_Loop_198889	.	CPEB4	intergenic	promoter
5	173670000	173680000	5	173880000	173890000	EPC_Loop_198890	.	CPEB4	intergenic	promoter
5	173670000	173680000	5	173950000	173960000	EPC_Loop_198891	.	CPEB4	intergenic	3' UTR
5	173670000	173680000	5	173960000	173970000	EPC_Loop_198892	.	CPEB4	intergenic	3' UTR
5	173680000	173690000	5	173780000	173790000	EPC_Loop_198893	LINC01942	LINC01485	promoter	5' UTR
5	173680000	173690000	5	173780000	173790000	EPC_Loop_198894	LINC01942	LINC01485	promoter	5' UTR
5	17370000	17380000	5	17390000	17400000	EPC_Loop_198895	LINC02111	.	5' UTR	intergenic
5	17370000	17380000	5	17390000	17400000	EPC_Loop_198896	LINC02111	.	5' UTR	intergenic
5	17370000	17380000	5	17400000	17410000	EPC_Loop_198897	LINC02111	LINC02217	5' UTR	promoter
5	17370000	17380000	5	17430000	17440000	EPC_Loop_198898	LINC02111	LINC02217	5' UTR	5' UTR
5	17370000	17380000	5	17440000	17450000	EPC_Loop_198899	LINC02111	LINC02217	5' UTR	5' UTR
5	173700000	173710000	5	173780000	173790000	EPC_Loop_198900	LINC01942	LINC01485	5' UTR	5' UTR
5	173710000	173720000	5	173760000	173770000	EPC_Loop_198901	LINC01484	.	3' UTR	intergenic
5	173710000	173720000	5	173780000	173790000	EPC_Loop_198902	LINC01484	LINC01485	3' UTR	5' UTR
5	173710000	173720000	5	173780000	173790000	EPC_Loop_198903	LINC01484	LINC01485	3' UTR	5' UTR
5	173710000	173720000	5	173820000	173830000	EPC_Loop_198904	LINC01484	.	3' UTR	intergenic
5	173710000	173720000	5	173830000	173840000	EPC_Loop_198905	LINC01484	.	3' UTR	intergenic
5	173710000	173720000	5	173880000	173890000	EPC_Loop_198906	LINC01484	CPEB4	3' UTR	promoter
5	173710000	173720000	5	173890000	173900000	EPC_Loop_198907	LINC01484	CPEB4	3' UTR	promoter
5	173710000	173720000	5	173940000	173950000	EPC_Loop_198908	LINC01484	CPEB4	3' UTR	exon
5	173710000	173720000	5	173950000	173960000	EPC_Loop_198909	LINC01484	CPEB4	3' UTR	3' UTR
5	173710000	173720000	5	173960000	173970000	EPC_Loop_198910	LINC01484	CPEB4	3' UTR	3' UTR
5	173710000	173720000	5	173970000	173980000	EPC_Loop_198911	LINC01484	.	3' UTR	intergenic
5	173740000	173750000	5	173780000	173790000	EPC_Loop_198912	LINC01484	LINC01485	promoter	5' UTR
5	173760000	173770000	5	173780000	173790000	EPC_Loop_198913	.	LINC01485	intergenic	5' UTR
5	173760000	173770000	5	173780000	173790000	EPC_Loop_198914	.	LINC01485	intergenic	5' UTR
5	173760000	173770000	5	173800000	173810000	EPC_Loop_198915	.	.	intergenic	intergenic
5	173760000	173770000	5	173820000	173830000	EPC_Loop_198916	.	.	intergenic	intergenic
5	173760000	173770000	5	173830000	173840000	EPC_Loop_198917	.	.	intergenic	intergenic
5	173760000	173770000	5	173850000	173860000	EPC_Loop_198918	.	.	intergenic	intergenic
5	173760000	173770000	5	173880000	173890000	EPC_Loop_198919	.	CPEB4	intergenic	promoter
5	173760000	173770000	5	173880000	173890000	EPC_Loop_198920	.	CPEB4	intergenic	promoter
5	173760000	173770000	5	173910000	173920000	EPC_Loop_198921	.	CPEB4	intergenic	5' UTR
5	173760000	173770000	5	173950000	173960000	EPC_Loop_198922	.	CPEB4	intergenic	3' UTR
5	173760000	173770000	5	173950000	173960000	EPC_Loop_198923	.	CPEB4	intergenic	3' UTR
5	173760000	173770000	5	173960000	173970000	EPC_Loop_198924	.	CPEB4	intergenic	3' UTR
5	173770000	173780000	5	173880000	173890000	EPC_Loop_198925	.	CPEB4	intergenic	promoter
5	173770000	173780000	5	173880000	173890000	EPC_Loop_198926	.	CPEB4	intergenic	promoter
5	173770000	173780000	5	173950000	173960000	EPC_Loop_198927	.	CPEB4	intergenic	3' UTR
5	173770000	173780000	5	173960000	173970000	EPC_Loop_198928	.	CPEB4	intergenic	3' UTR
5	173780000	173790000	5	173800000	173810000	EPC_Loop_198929	LINC01485	.	5' UTR	intergenic
5	173780000	173790000	5	173800000	173810000	EPC_Loop_198930	LINC01485	.	5' UTR	intergenic
5	173780000	173790000	5	173810000	173820000	EPC_Loop_198931	LINC01485	.	5' UTR	intergenic
5	173780000	173790000	5	173810000	173820000	EPC_Loop_198932	LINC01485	.	5' UTR	intergenic
5	173780000	173790000	5	173820000	173830000	EPC_Loop_198933	LINC01485	.	5' UTR	intergenic
5	173780000	173790000	5	173820000	173830000	EPC_Loop_198934	LINC01485	.	5' UTR	intergenic
5	173780000	173790000	5	173830000	173840000	EPC_Loop_198935	LINC01485	.	5' UTR	intergenic
5	173780000	173790000	5	173830000	173840000	EPC_Loop_198936	LINC01485	.	5' UTR	intergenic
5	173780000	173790000	5	173850000	173860000	EPC_Loop_198937	LINC01485	.	5' UTR	intergenic
5	173780000	173790000	5	173850000	173860000	EPC_Loop_198938	LINC01485	.	5' UTR	intergenic
5	173780000	173790000	5	173860000	173870000	EPC_Loop_198939	LINC01485	.	5' UTR	intergenic
5	173780000	173790000	5	173870000	173880000	EPC_Loop_198940	LINC01485	.	5' UTR	intergenic
5	173780000	173790000	5	173870000	173880000	EPC_Loop_198941	LINC01485	.	5' UTR	intergenic
5	173780000	173790000	5	173880000	173890000	EPC_Loop_198942	LINC01485	CPEB4	5' UTR	promoter
5	173780000	173790000	5	173880000	173890000	EPC_Loop_198943	LINC01485	CPEB4	5' UTR	promoter
5	173780000	173790000	5	173890000	173900000	EPC_Loop_198944	LINC01485	CPEB4	5' UTR	promoter
5	173780000	173790000	5	173890000	173900000	EPC_Loop_198945	LINC01485	CPEB4	5' UTR	promoter
5	173780000	173790000	5	173900000	173910000	EPC_Loop_198946	LINC01485	CPEB4	5' UTR	5' UTR
5	173780000	173790000	5	173900000	173910000	EPC_Loop_198947	LINC01485	CPEB4	5' UTR	5' UTR
5	173780000	173790000	5	173910000	173920000	EPC_Loop_198948	LINC01485	CPEB4	5' UTR	5' UTR
5	173780000	173790000	5	173910000	173920000	EPC_Loop_198949	LINC01485	CPEB4	5' UTR	5' UTR
5	173780000	173790000	5	173920000	173930000	EPC_Loop_198950	LINC01485	CPEB4	5' UTR	intron
5	173780000	173790000	5	173920000	173930000	EPC_Loop_198951	LINC01485	CPEB4	5' UTR	intron
5	173780000	173790000	5	173930000	173940000	EPC_Loop_198952	LINC01485	CPEB4	5' UTR	intron
5	173780000	173790000	5	173930000	173940000	EPC_Loop_198953	LINC01485	CPEB4	5' UTR	intron
5	173780000	173790000	5	173940000	173950000	EPC_Loop_198954	LINC01485	CPEB4	5' UTR	exon
5	173780000	173790000	5	173940000	173950000	EPC_Loop_198955	LINC01485	CPEB4	5' UTR	exon
5	173780000	173790000	5	173950000	173960000	EPC_Loop_198956	LINC01485	CPEB4	5' UTR	3' UTR
5	173780000	173790000	5	173950000	173960000	EPC_Loop_198957	LINC01485	CPEB4	5' UTR	3' UTR
5	173780000	173790000	5	173960000	173970000	EPC_Loop_198958	LINC01485	CPEB4	5' UTR	3' UTR
5	173780000	173790000	5	173960000	173970000	EPC_Loop_198959	LINC01485	CPEB4	5' UTR	3' UTR
5	173780000	173790000	5	173970000	173980000	EPC_Loop_198960	LINC01485	.	5' UTR	intergenic
5	173780000	173790000	5	173970000	173980000	EPC_Loop_198961	LINC01485	.	5' UTR	intergenic
5	173800000	173810000	5	173880000	173890000	EPC_Loop_198962	.	CPEB4	intergenic	promoter
5	173800000	173810000	5	173880000	173890000	EPC_Loop_198963	.	CPEB4	intergenic	promoter
5	173800000	173810000	5	173950000	173960000	EPC_Loop_198964	.	CPEB4	intergenic	3' UTR
5	173810000	173820000	5	173880000	173890000	EPC_Loop_198965	.	CPEB4	intergenic	promoter
5	173820000	173830000	5	173850000	173860000	EPC_Loop_198966	.	.	intergenic	intergenic
5	173820000	173830000	5	173880000	173890000	EPC_Loop_198967	.	CPEB4	intergenic	promoter
5	173820000	173830000	5	173880000	173890000	EPC_Loop_198968	.	CPEB4	intergenic	promoter
5	173820000	173830000	5	173890000	173900000	EPC_Loop_198969	.	CPEB4	intergenic	promoter
5	173820000	173830000	5	173910000	173920000	EPC_Loop_198970	.	CPEB4	intergenic	5' UTR
5	173820000	173830000	5	173950000	173960000	EPC_Loop_198971	.	CPEB4	intergenic	3' UTR
5	173820000	173830000	5	173960000	173970000	EPC_Loop_198972	.	CPEB4	intergenic	3' UTR
5	173820000	173830000	5	173970000	173980000	EPC_Loop_198973	.	.	intergenic	intergenic
5	173830000	173840000	5	173880000	173890000	EPC_Loop_198974	.	CPEB4	intergenic	promoter
5	173830000	173840000	5	173880000	173890000	EPC_Loop_198975	.	CPEB4	intergenic	promoter
5	173830000	173840000	5	173950000	173960000	EPC_Loop_198976	.	CPEB4	intergenic	3' UTR
5	173830000	173840000	5	173960000	173970000	EPC_Loop_198977	.	CPEB4	intergenic	3' UTR
5	173850000	173860000	5	173870000	173880000	EPC_Loop_198978	.	.	intergenic	intergenic
5	173850000	173860000	5	173880000	173890000	EPC_Loop_198979	.	CPEB4	intergenic	promoter
5	173850000	173860000	5	173880000	173890000	EPC_Loop_198980	.	CPEB4	intergenic	promoter
5	173860000	173870000	5	173880000	173890000	EPC_Loop_198981	.	CPEB4	intergenic	promoter
5	173880000	173890000	5	173910000	173920000	EPC_Loop_198982	CPEB4	CPEB4	promoter	5' UTR
5	173880000	173890000	5	173910000	173920000	EPC_Loop_198983	CPEB4	CPEB4	promoter	5' UTR
5	173880000	173890000	5	173920000	173930000	EPC_Loop_198984	CPEB4	CPEB4	promoter	intron
5	173880000	173890000	5	173940000	173950000	EPC_Loop_198985	CPEB4	CPEB4	promoter	exon
5	173880000	173890000	5	173950000	173960000	EPC_Loop_198986	CPEB4	CPEB4	promoter	3' UTR
5	173880000	173890000	5	173950000	173960000	EPC_Loop_198987	CPEB4	CPEB4	promoter	3' UTR
5	173880000	173890000	5	173960000	173970000	EPC_Loop_198988	CPEB4	CPEB4	promoter	3' UTR
5	173880000	173890000	5	173960000	173970000	EPC_Loop_198989	CPEB4	CPEB4	promoter	3' UTR
5	173880000	173890000	5	173970000	173980000	EPC_Loop_198990	CPEB4	.	promoter	intergenic
5	173890000	173900000	5	173910000	173920000	EPC_Loop_198991	CPEB4	CPEB4	promoter	5' UTR
5	173890000	173900000	5	173910000	173920000	EPC_Loop_198992	CPEB4	CPEB4	promoter	5' UTR
5	173890000	173900000	5	173920000	173930000	EPC_Loop_198993	CPEB4	CPEB4	promoter	intron
5	173890000	173900000	5	173920000	173930000	EPC_Loop_198994	CPEB4	CPEB4	promoter	intron
5	173890000	173900000	5	173950000	173960000	EPC_Loop_198995	CPEB4	CPEB4	promoter	3' UTR
5	173890000	173900000	5	173950000	173960000	EPC_Loop_198996	CPEB4	CPEB4	promoter	3' UTR
5	173890000	173900000	5	173960000	173970000	EPC_Loop_198997	CPEB4	CPEB4	promoter	3' UTR
5	173890000	173900000	5	173970000	173980000	EPC_Loop_198998	CPEB4	.	promoter	intergenic
5	17390000	17400000	5	17430000	17440000	EPC_Loop_198999	.	LINC02217	intergenic	5' UTR
5	17390000	17400000	5	17440000	17450000	EPC_Loop_199000	.	LINC02217	intergenic	5' UTR
5	173900000	173910000	5	173920000	173930000	EPC_Loop_199001	CPEB4	CPEB4	5' UTR	intron
5	173900000	173910000	5	173940000	173950000	EPC_Loop_199002	CPEB4	CPEB4	5' UTR	exon
5	173900000	173910000	5	173950000	173960000	EPC_Loop_199003	CPEB4	CPEB4	5' UTR	3' UTR
5	173900000	173910000	5	173960000	173970000	EPC_Loop_199004	CPEB4	CPEB4	5' UTR	3' UTR
5	173910000	173920000	5	173930000	173940000	EPC_Loop_199005	CPEB4	CPEB4	5' UTR	intron
5	173910000	173920000	5	173930000	173940000	EPC_Loop_199006	CPEB4	CPEB4	5' UTR	intron
5	173910000	173920000	5	173940000	173950000	EPC_Loop_199007	CPEB4	CPEB4	5' UTR	exon
5	173910000	173920000	5	173940000	173950000	EPC_Loop_199008	CPEB4	CPEB4	5' UTR	exon
5	173910000	173920000	5	173950000	173960000	EPC_Loop_199009	CPEB4	CPEB4	5' UTR	3' UTR
5	173910000	173920000	5	173950000	173960000	EPC_Loop_199010	CPEB4	CPEB4	5' UTR	3' UTR
5	173910000	173920000	5	173960000	173970000	EPC_Loop_199011	CPEB4	CPEB4	5' UTR	3' UTR
5	173910000	173920000	5	173960000	173970000	EPC_Loop_199012	CPEB4	CPEB4	5' UTR	3' UTR
5	173910000	173920000	5	173970000	173980000	EPC_Loop_199013	CPEB4	.	5' UTR	intergenic
5	173920000	173930000	5	173940000	173950000	EPC_Loop_199014	CPEB4	CPEB4	intron	exon
5	173920000	173930000	5	173940000	173950000	EPC_Loop_199015	CPEB4	CPEB4	intron	exon
5	173920000	173930000	5	173950000	173960000	EPC_Loop_199016	CPEB4	CPEB4	intron	3' UTR
5	173920000	173930000	5	173950000	173960000	EPC_Loop_199017	CPEB4	CPEB4	intron	3' UTR
5	173920000	173930000	5	173960000	173970000	EPC_Loop_199018	CPEB4	CPEB4	intron	3' UTR
5	173930000	173940000	5	173950000	173960000	EPC_Loop_199019	CPEB4	CPEB4	intron	3' UTR
5	17400000	17410000	5	17430000	17440000	EPC_Loop_199020	LINC02217	LINC02217	promoter	5' UTR
5	175470000	175480000	5	175490000	175500000	EPC_Loop_199021	SFXN1	SFXN1	promoter	5' UTR
5	175470000	175480000	5	175490000	175500000	EPC_Loop_199022	SFXN1	SFXN1	promoter	5' UTR
5	175470000	175480000	5	175510000	175520000	EPC_Loop_199023	SFXN1	SFXN1	promoter	exon
5	175490000	175500000	5	175510000	175520000	EPC_Loop_199024	SFXN1	SFXN1	5' UTR	exon
5	1760000	1770000	5	1790000	1800000	EPC_Loop_199025	.	MRPL36	intergenic	promoter
5	176360000	176370000	5	176380000	176390000	EPC_Loop_199026	ARL10	ARL10	promoter	3' UTR
5	176360000	176370000	5	176380000	176390000	EPC_Loop_199027	ARL10	ARL10	promoter	3' UTR
5	176360000	176370000	5	176530000	176540000	EPC_Loop_199028	ARL10	RNF44	promoter	promoter
5	176380000	176390000	5	176410000	176420000	EPC_Loop_199029	ARL10	CLTB	3' UTR	promoter
5	176380000	176390000	5	176440000	176450000	EPC_Loop_199030	ARL10	FAF2	3' UTR	promoter
5	176380000	176390000	5	176440000	176450000	EPC_Loop_199031	ARL10	FAF2	3' UTR	promoter
5	176380000	176390000	5	176530000	176540000	EPC_Loop_199032	ARL10	RNF44	3' UTR	promoter
5	176380000	176390000	5	176530000	176540000	EPC_Loop_199033	ARL10	RNF44	3' UTR	promoter
5	176390000	176400000	5	176410000	176420000	EPC_Loop_199034	CLTB	CLTB	5' UTR	promoter
5	176410000	176420000	5	176440000	176450000	EPC_Loop_199035	CLTB	FAF2	promoter	promoter
5	176410000	176420000	5	176440000	176450000	EPC_Loop_199036	CLTB	FAF2	promoter	promoter
5	176410000	176420000	5	176460000	176470000	EPC_Loop_199037	CLTB	FAF2	promoter	intron
5	176410000	176420000	5	176490000	176500000	EPC_Loop_199038	CLTB	FAF2	promoter	exon
5	176410000	176420000	5	176530000	176540000	EPC_Loop_199039	CLTB	RNF44	promoter	promoter
5	176410000	176420000	5	176530000	176540000	EPC_Loop_199040	CLTB	RNF44	promoter	promoter
5	176410000	176420000	5	176610000	176620000	EPC_Loop_199041	CLTB	GPRIN1	promoter	promoter
5	176420000	176430000	5	176440000	176450000	EPC_Loop_199042	.	FAF2	intergenic	promoter
5	176420000	176430000	5	176530000	176540000	EPC_Loop_199043	.	RNF44	intergenic	promoter
5	176440000	176450000	5	176460000	176470000	EPC_Loop_199044	FAF2	FAF2	promoter	intron
5	176440000	176450000	5	176460000	176470000	EPC_Loop_199045	FAF2	FAF2	promoter	intron
5	176440000	176450000	5	176470000	176480000	EPC_Loop_199046	FAF2	FAF2	promoter	exon
5	176440000	176450000	5	176480000	176490000	EPC_Loop_199047	FAF2	FAF2	promoter	exon
5	176440000	176450000	5	176480000	176490000	EPC_Loop_199048	FAF2	FAF2	promoter	exon
5	176440000	176450000	5	176490000	176500000	EPC_Loop_199049	FAF2	FAF2	promoter	exon
5	176440000	176450000	5	176490000	176500000	EPC_Loop_199050	FAF2	FAF2	promoter	exon
5	176440000	176450000	5	176500000	176510000	EPC_Loop_199051	FAF2	FAF2	promoter	3' UTR
5	176440000	176450000	5	176530000	176540000	EPC_Loop_199052	FAF2	RNF44	promoter	promoter
5	176440000	176450000	5	176530000	176540000	EPC_Loop_199053	FAF2	RNF44	promoter	promoter
5	176440000	176450000	5	176540000	176550000	EPC_Loop_199054	FAF2	CDHR2	promoter	promoter
5	176450000	176460000	5	176470000	176480000	EPC_Loop_199055	FAF2	FAF2	intron	exon
5	176450000	176460000	5	176530000	176540000	EPC_Loop_199056	FAF2	RNF44	intron	promoter
5	176460000	176470000	5	176480000	176490000	EPC_Loop_199057	FAF2	FAF2	intron	exon
5	176460000	176470000	5	176490000	176500000	EPC_Loop_199058	FAF2	FAF2	intron	exon
5	176460000	176470000	5	176490000	176500000	EPC_Loop_199059	FAF2	FAF2	intron	exon
5	176460000	176470000	5	176500000	176510000	EPC_Loop_199060	FAF2	FAF2	intron	3' UTR
5	176460000	176470000	5	176530000	176540000	EPC_Loop_199061	FAF2	RNF44	intron	promoter
5	176460000	176470000	5	176530000	176540000	EPC_Loop_199062	FAF2	RNF44	intron	promoter
5	176470000	176480000	5	176490000	176500000	EPC_Loop_199063	FAF2	FAF2	exon	exon
5	176470000	176480000	5	176530000	176540000	EPC_Loop_199064	FAF2	RNF44	exon	promoter
5	176490000	176500000	5	176530000	176540000	EPC_Loop_199065	FAF2	RNF44	exon	promoter
5	176490000	176500000	5	176530000	176540000	EPC_Loop_199066	FAF2	RNF44	exon	promoter
5	176530000	176540000	5	176640000	176650000	EPC_Loop_199067	RNF44	TSPAN17	promoter	promoter
5	176940000	176950000	5	176970000	176980000	EPC_Loop_199068	UIMC1	UIMC1	exon	exon
5	176940000	176950000	5	176990000	177000000	EPC_Loop_199069	UIMC1	UIMC1	exon	5' UTR
5	176950000	176960000	5	176970000	176980000	EPC_Loop_199070	UIMC1	UIMC1	exon	exon
5	176950000	176960000	5	176990000	177000000	EPC_Loop_199071	UIMC1	UIMC1	exon	5' UTR
5	176960000	176970000	5	176990000	177000000	EPC_Loop_199072	UIMC1	UIMC1	exon	5' UTR
5	176960000	176970000	5	176990000	177000000	EPC_Loop_199073	UIMC1	UIMC1	exon	5' UTR
5	176970000	176980000	5	176990000	177000000	EPC_Loop_199074	UIMC1	UIMC1	exon	5' UTR
5	176970000	176980000	5	176990000	177000000	EPC_Loop_199075	UIMC1	UIMC1	exon	5' UTR
5	176990000	177000000	5	177010000	177020000	EPC_Loop_199076	UIMC1	.	5' UTR	intergenic
5	176990000	177000000	5	177020000	177030000	EPC_Loop_199077	UIMC1	ZNF346	5' UTR	promoter
5	176990000	177000000	5	177040000	177050000	EPC_Loop_199078	UIMC1	ZNF346	5' UTR	exon
5	177000000	177010000	5	177020000	177030000	EPC_Loop_199079	UIMC1	ZNF346	promoter	promoter
5	177000000	177010000	5	177020000	177030000	EPC_Loop_199080	UIMC1	ZNF346	promoter	promoter
5	177070000	177080000	5	177090000	177100000	EPC_Loop_199081	ZNF346	FGFR4	3' UTR	3' UTR
5	177110000	177120000	5	177190000	177200000	EPC_Loop_199082	.	NSD1	intergenic	exon
5	177110000	177120000	5	177230000	177240000	EPC_Loop_199083	.	NSD1	intergenic	exon
5	177130000	177140000	5	177190000	177200000	EPC_Loop_199084	NSD1	NSD1	promoter	exon
5	177130000	177140000	5	177190000	177200000	EPC_Loop_199085	NSD1	NSD1	promoter	exon
5	177130000	177140000	5	177270000	177280000	EPC_Loop_199086	NSD1	NSD1	promoter	exon
5	177130000	177140000	5	177300000	177310000	EPC_Loop_199087	NSD1	NSD1	promoter	3' UTR
5	177140000	177150000	5	177170000	177180000	EPC_Loop_199088	NSD1	NSD1	intron	intron
5	177140000	177150000	5	177180000	177190000	EPC_Loop_199089	NSD1	NSD1	intron	intron
5	177140000	177150000	5	177190000	177200000	EPC_Loop_199090	NSD1	NSD1	intron	exon
5	177140000	177150000	5	177190000	177200000	EPC_Loop_199091	NSD1	NSD1	intron	exon
5	177140000	177150000	5	177240000	177250000	EPC_Loop_199092	NSD1	NSD1	intron	exon
5	177140000	177150000	5	177250000	177260000	EPC_Loop_199093	NSD1	NSD1	intron	exon
5	177140000	177150000	5	177270000	177280000	EPC_Loop_199094	NSD1	NSD1	intron	exon
5	177150000	177160000	5	177170000	177180000	EPC_Loop_199095	NSD1	NSD1	intron	intron
5	177150000	177160000	5	177170000	177180000	EPC_Loop_199096	NSD1	NSD1	intron	intron
5	177150000	177160000	5	177180000	177190000	EPC_Loop_199097	NSD1	NSD1	intron	intron
5	177150000	177160000	5	177180000	177190000	EPC_Loop_199098	NSD1	NSD1	intron	intron
5	177150000	177160000	5	177190000	177200000	EPC_Loop_199099	NSD1	NSD1	intron	exon
5	177150000	177160000	5	177190000	177200000	EPC_Loop_199100	NSD1	NSD1	intron	exon
5	177150000	177160000	5	177260000	177270000	EPC_Loop_199101	NSD1	NSD1	intron	exon
5	177170000	177180000	5	177190000	177200000	EPC_Loop_199102	NSD1	NSD1	intron	exon
5	177170000	177180000	5	177190000	177200000	EPC_Loop_199103	NSD1	NSD1	intron	exon
5	177170000	177180000	5	177210000	177220000	EPC_Loop_199104	NSD1	NSD1	intron	exon
5	177180000	177190000	5	177230000	177240000	EPC_Loop_199105	NSD1	NSD1	intron	exon
5	177190000	177200000	5	177230000	177240000	EPC_Loop_199106	NSD1	NSD1	exon	exon
5	177190000	177200000	5	177230000	177240000	EPC_Loop_199107	NSD1	NSD1	exon	exon
5	177190000	177200000	5	177240000	177250000	EPC_Loop_199108	NSD1	NSD1	exon	exon
5	177190000	177200000	5	177250000	177260000	EPC_Loop_199109	NSD1	NSD1	exon	exon
5	177190000	177200000	5	177270000	177280000	EPC_Loop_199110	NSD1	NSD1	exon	exon
5	177190000	177200000	5	177280000	177290000	EPC_Loop_199111	NSD1	NSD1	exon	exon
5	177210000	177220000	5	177230000	177240000	EPC_Loop_199112	NSD1	NSD1	exon	exon
5	177210000	177220000	5	177230000	177240000	EPC_Loop_199113	NSD1	NSD1	exon	exon
5	177230000	177240000	5	177250000	177260000	EPC_Loop_199114	NSD1	NSD1	exon	exon
5	177230000	177240000	5	177250000	177260000	EPC_Loop_199115	NSD1	NSD1	exon	exon
5	177230000	177240000	5	177260000	177270000	EPC_Loop_199116	NSD1	NSD1	exon	exon
5	177230000	177240000	5	177270000	177280000	EPC_Loop_199117	NSD1	NSD1	exon	exon
5	177230000	177240000	5	177270000	177280000	EPC_Loop_199118	NSD1	NSD1	exon	exon
5	177240000	177250000	5	177270000	177280000	EPC_Loop_199119	NSD1	NSD1	exon	exon
5	177320000	177330000	5	177350000	177360000	EPC_Loop_199120	.	RGS14	intergenic	promoter
5	177360000	177370000	5	177380000	177390000	EPC_Loop_199121	RGS14	SLC34A1	exon	promoter
5	177360000	177370000	5	177490000	177500000	EPC_Loop_199122	RGS14	PDLIM7	exon	promoter
5	177380000	177390000	5	177410000	177420000	EPC_Loop_199123	SLC34A1	.	promoter	intergenic
5	177380000	177390000	5	177410000	177420000	EPC_Loop_199124	SLC34A1	.	promoter	intergenic
5	177380000	177390000	5	177450000	177460000	EPC_Loop_199125	SLC34A1	DBN1	promoter	5' UTR
5	177380000	177390000	5	177470000	177480000	EPC_Loop_199126	SLC34A1	DBN1	promoter	promoter
5	177380000	177390000	5	177490000	177500000	EPC_Loop_199127	SLC34A1	PDLIM7	promoter	promoter
5	177390000	177400000	5	177420000	177430000	EPC_Loop_199128	SLC34A1	GRK6	3' UTR	promoter
5	177390000	177400000	5	177450000	177460000	EPC_Loop_199129	SLC34A1	DBN1	3' UTR	5' UTR
5	177390000	177400000	5	177470000	177480000	EPC_Loop_199130	SLC34A1	DBN1	3' UTR	promoter
5	177400000	177410000	5	177420000	177430000	EPC_Loop_199131	PFN3	GRK6	promoter	promoter
5	177400000	177410000	5	177420000	177430000	EPC_Loop_199132	PFN3	GRK6	promoter	promoter
5	177400000	177410000	5	177450000	177460000	EPC_Loop_199133	PFN3	DBN1	promoter	5' UTR
5	177400000	177410000	5	177490000	177500000	EPC_Loop_199134	PFN3	PDLIM7	promoter	promoter
5	177410000	177420000	5	177450000	177460000	EPC_Loop_199135	.	DBN1	intergenic	5' UTR
5	177410000	177420000	5	177490000	177500000	EPC_Loop_199136	.	PDLIM7	intergenic	promoter
5	177420000	177430000	5	177450000	177460000	EPC_Loop_199137	GRK6	DBN1	promoter	5' UTR
5	177450000	177460000	5	177470000	177480000	EPC_Loop_199138	DBN1	DBN1	5' UTR	promoter
5	177450000	177460000	5	177490000	177500000	EPC_Loop_199139	DBN1	PDLIM7	5' UTR	promoter
5	177450000	177460000	5	177490000	177500000	EPC_Loop_199140	DBN1	PDLIM7	5' UTR	promoter
5	177470000	177480000	5	177490000	177500000	EPC_Loop_199141	DBN1	PDLIM7	promoter	promoter
5	177470000	177480000	5	177490000	177500000	EPC_Loop_199142	DBN1	PDLIM7	promoter	promoter
5	177490000	177500000	5	177510000	177520000	EPC_Loop_199143	PDLIM7	FAM193B	promoter	5' UTR
5	177510000	177520000	5	177530000	177540000	EPC_Loop_199144	FAM193B	FAM193B	5' UTR	5' UTR
5	177510000	177520000	5	177540000	177550000	EPC_Loop_199145	FAM193B	FAM193B	5' UTR	5' UTR
5	177510000	177520000	5	177540000	177550000	EPC_Loop_199146	FAM193B	FAM193B	5' UTR	5' UTR
5	177510000	177520000	5	177550000	177560000	EPC_Loop_199147	FAM193B	FAM193B	5' UTR	promoter
5	177530000	177540000	5	177550000	177560000	EPC_Loop_199148	FAM193B	FAM193B	5' UTR	promoter
5	177530000	177540000	5	177590000	177600000	EPC_Loop_199149	FAM193B	TMED9	5' UTR	promoter
5	177540000	177550000	5	177590000	177600000	EPC_Loop_199150	FAM193B	TMED9	5' UTR	promoter
5	178070000	178080000	5	178130000	178140000	EPC_Loop_199151	.	RMND5B	intergenic	promoter
5	178070000	178080000	5	178130000	178140000	EPC_Loop_199152	.	RMND5B	intergenic	promoter
5	178070000	178080000	5	178140000	178150000	EPC_Loop_199153	.	RMND5B	intergenic	3' UTR
5	178070000	178080000	5	178140000	178150000	EPC_Loop_199154	.	RMND5B	intergenic	3' UTR
5	178070000	178080000	5	178150000	178160000	EPC_Loop_199155	.	RMND5B	intergenic	3' UTR
5	178130000	178140000	5	178150000	178160000	EPC_Loop_199156	RMND5B	RMND5B	promoter	3' UTR
5	178130000	178140000	5	178150000	178160000	EPC_Loop_199157	RMND5B	RMND5B	promoter	3' UTR
5	178200000	178210000	5	178230000	178240000	EPC_Loop_199158	PHYKPL	COL23A1	5' UTR	5' UTR
5	178200000	178210000	5	178230000	178240000	EPC_Loop_199159	PHYKPL	COL23A1	5' UTR	5' UTR
5	178230000	178240000	5	178590000	178600000	EPC_Loop_199160	COL23A1	COL23A1	5' UTR	promoter
5	178230000	178240000	5	178620000	178630000	EPC_Loop_199161	COL23A1	CLK4	5' UTR	promoter
5	178560000	178570000	5	178620000	178630000	EPC_Loop_199162	COL23A1	CLK4	exon	promoter
5	178600000	178610000	5	178620000	178630000	EPC_Loop_199163	CLK4	CLK4	5' UTR	promoter
5	178600000	178610000	5	178620000	178630000	EPC_Loop_199164	CLK4	CLK4	5' UTR	promoter
5	178620000	178630000	5	178640000	178650000	EPC_Loop_199165	CLK4	.	promoter	intergenic
5	178620000	178630000	5	178860000	178870000	EPC_Loop_199166	CLK4	ZNF354B	promoter	5' UTR
5	179140000	179150000	5	179210000	179220000	EPC_Loop_199167	ADAMTS2	ADAMTS2	exon	intron
5	179140000	179150000	5	179260000	179270000	EPC_Loop_199168	ADAMTS2	ADAMTS2	exon	intron
5	179140000	179150000	5	179270000	179280000	EPC_Loop_199169	ADAMTS2	ADAMTS2	exon	exon
5	179140000	179150000	5	179300000	179310000	EPC_Loop_199170	ADAMTS2	ADAMTS2	exon	intron
5	179160000	179170000	5	179210000	179220000	EPC_Loop_199171	ADAMTS2	ADAMTS2	intron	intron
5	179160000	179170000	5	179260000	179270000	EPC_Loop_199172	ADAMTS2	ADAMTS2	intron	intron
5	179160000	179170000	5	179260000	179270000	EPC_Loop_199173	ADAMTS2	ADAMTS2	intron	intron
5	179160000	179170000	5	179270000	179280000	EPC_Loop_199174	ADAMTS2	ADAMTS2	intron	exon
5	179160000	179170000	5	179270000	179280000	EPC_Loop_199175	ADAMTS2	ADAMTS2	intron	exon
5	179160000	179170000	5	179300000	179310000	EPC_Loop_199176	ADAMTS2	ADAMTS2	intron	intron
5	179160000	179170000	5	179300000	179310000	EPC_Loop_199177	ADAMTS2	ADAMTS2	intron	intron
5	179160000	179170000	5	179320000	179330000	EPC_Loop_199178	ADAMTS2	ADAMTS2	intron	intron
5	179160000	179170000	5	179340000	179350000	EPC_Loop_199179	ADAMTS2	ADAMTS2	intron	promoter
5	179160000	179170000	5	179340000	179350000	EPC_Loop_199180	ADAMTS2	ADAMTS2	intron	promoter
5	179170000	179180000	5	179210000	179220000	EPC_Loop_199181	ADAMTS2	ADAMTS2	intron	intron
5	179170000	179180000	5	179210000	179220000	EPC_Loop_199182	ADAMTS2	ADAMTS2	intron	intron
5	179170000	179180000	5	179260000	179270000	EPC_Loop_199183	ADAMTS2	ADAMTS2	intron	intron
5	179170000	179180000	5	179270000	179280000	EPC_Loop_199184	ADAMTS2	ADAMTS2	intron	exon
5	179170000	179180000	5	179300000	179310000	EPC_Loop_199185	ADAMTS2	ADAMTS2	intron	intron
5	179170000	179180000	5	179300000	179310000	EPC_Loop_199186	ADAMTS2	ADAMTS2	intron	intron
5	179170000	179180000	5	179340000	179350000	EPC_Loop_199187	ADAMTS2	ADAMTS2	intron	promoter
5	179200000	179210000	5	179260000	179270000	EPC_Loop_199188	ADAMTS2	ADAMTS2	exon	intron
5	179200000	179210000	5	179270000	179280000	EPC_Loop_199189	ADAMTS2	ADAMTS2	exon	exon
5	179200000	179210000	5	179270000	179280000	EPC_Loop_199190	ADAMTS2	ADAMTS2	exon	exon
5	179200000	179210000	5	179300000	179310000	EPC_Loop_199191	ADAMTS2	ADAMTS2	exon	intron
5	179200000	179210000	5	179300000	179310000	EPC_Loop_199192	ADAMTS2	ADAMTS2	exon	intron
5	179200000	179210000	5	179340000	179350000	EPC_Loop_199193	ADAMTS2	ADAMTS2	exon	promoter
5	179210000	179220000	5	179230000	179240000	EPC_Loop_199194	ADAMTS2	ADAMTS2	intron	intron
5	179210000	179220000	5	179230000	179240000	EPC_Loop_199195	ADAMTS2	ADAMTS2	intron	intron
5	179210000	179220000	5	179240000	179250000	EPC_Loop_199196	ADAMTS2	ADAMTS2	intron	intron
5	179210000	179220000	5	179240000	179250000	EPC_Loop_199197	ADAMTS2	ADAMTS2	intron	intron
5	179210000	179220000	5	179250000	179260000	EPC_Loop_199198	ADAMTS2	ADAMTS2	intron	intron
5	179210000	179220000	5	179260000	179270000	EPC_Loop_199199	ADAMTS2	ADAMTS2	intron	intron
5	179210000	179220000	5	179260000	179270000	EPC_Loop_199200	ADAMTS2	ADAMTS2	intron	intron
5	179210000	179220000	5	179270000	179280000	EPC_Loop_199201	ADAMTS2	ADAMTS2	intron	exon
5	179210000	179220000	5	179270000	179280000	EPC_Loop_199202	ADAMTS2	ADAMTS2	intron	exon
5	179210000	179220000	5	179280000	179290000	EPC_Loop_199203	ADAMTS2	ADAMTS2	intron	intron
5	179210000	179220000	5	179280000	179290000	EPC_Loop_199204	ADAMTS2	ADAMTS2	intron	intron
5	179210000	179220000	5	179290000	179300000	EPC_Loop_199205	ADAMTS2	ADAMTS2	intron	intron
5	179210000	179220000	5	179290000	179300000	EPC_Loop_199206	ADAMTS2	ADAMTS2	intron	intron
5	179210000	179220000	5	179300000	179310000	EPC_Loop_199207	ADAMTS2	ADAMTS2	intron	intron
5	179210000	179220000	5	179300000	179310000	EPC_Loop_199208	ADAMTS2	ADAMTS2	intron	intron
5	179210000	179220000	5	179310000	179320000	EPC_Loop_199209	ADAMTS2	ADAMTS2	intron	intron
5	179210000	179220000	5	179310000	179320000	EPC_Loop_199210	ADAMTS2	ADAMTS2	intron	intron
5	179210000	179220000	5	179320000	179330000	EPC_Loop_199211	ADAMTS2	ADAMTS2	intron	intron
5	179210000	179220000	5	179320000	179330000	EPC_Loop_199212	ADAMTS2	ADAMTS2	intron	intron
5	179210000	179220000	5	179330000	179340000	EPC_Loop_199213	ADAMTS2	ADAMTS2	intron	intron
5	179210000	179220000	5	179340000	179350000	EPC_Loop_199214	ADAMTS2	ADAMTS2	intron	promoter
5	179210000	179220000	5	179340000	179350000	EPC_Loop_199215	ADAMTS2	ADAMTS2	intron	promoter
5	179210000	179220000	5	179350000	179360000	EPC_Loop_199216	ADAMTS2	.	intron	intergenic
5	179210000	179220000	5	179350000	179360000	EPC_Loop_199217	ADAMTS2	.	intron	intergenic
5	179220000	179230000	5	179260000	179270000	EPC_Loop_199218	ADAMTS2	ADAMTS2	intron	intron
5	179220000	179230000	5	179270000	179280000	EPC_Loop_199219	ADAMTS2	ADAMTS2	intron	exon
5	179220000	179230000	5	179300000	179310000	EPC_Loop_199220	ADAMTS2	ADAMTS2	intron	intron
5	179230000	179240000	5	179270000	179280000	EPC_Loop_199221	ADAMTS2	ADAMTS2	intron	exon
5	179230000	179240000	5	179300000	179310000	EPC_Loop_199222	ADAMTS2	ADAMTS2	intron	intron
5	179240000	179250000	5	179260000	179270000	EPC_Loop_199223	ADAMTS2	ADAMTS2	intron	intron
5	179240000	179250000	5	179260000	179270000	EPC_Loop_199224	ADAMTS2	ADAMTS2	intron	intron
5	179240000	179250000	5	179270000	179280000	EPC_Loop_199225	ADAMTS2	ADAMTS2	intron	exon
5	179240000	179250000	5	179270000	179280000	EPC_Loop_199226	ADAMTS2	ADAMTS2	intron	exon
5	179240000	179250000	5	179300000	179310000	EPC_Loop_199227	ADAMTS2	ADAMTS2	intron	intron
5	179240000	179250000	5	179300000	179310000	EPC_Loop_199228	ADAMTS2	ADAMTS2	intron	intron
5	179240000	179250000	5	179320000	179330000	EPC_Loop_199229	ADAMTS2	ADAMTS2	intron	intron
5	179240000	179250000	5	179320000	179330000	EPC_Loop_199230	ADAMTS2	ADAMTS2	intron	intron
5	179250000	179260000	5	179270000	179280000	EPC_Loop_199231	ADAMTS2	ADAMTS2	intron	exon
5	179250000	179260000	5	179300000	179310000	EPC_Loop_199232	ADAMTS2	ADAMTS2	intron	intron
5	179250000	179260000	5	179300000	179310000	EPC_Loop_199233	ADAMTS2	ADAMTS2	intron	intron
5	179250000	179260000	5	179320000	179330000	EPC_Loop_199234	ADAMTS2	ADAMTS2	intron	intron
5	179260000	179270000	5	179280000	179290000	EPC_Loop_199235	ADAMTS2	ADAMTS2	intron	intron
5	179260000	179270000	5	179290000	179300000	EPC_Loop_199236	ADAMTS2	ADAMTS2	intron	intron
5	179260000	179270000	5	179300000	179310000	EPC_Loop_199237	ADAMTS2	ADAMTS2	intron	intron
5	179260000	179270000	5	179300000	179310000	EPC_Loop_199238	ADAMTS2	ADAMTS2	intron	intron
5	179260000	179270000	5	179310000	179320000	EPC_Loop_199239	ADAMTS2	ADAMTS2	intron	intron
5	179260000	179270000	5	179310000	179320000	EPC_Loop_199240	ADAMTS2	ADAMTS2	intron	intron
5	179260000	179270000	5	179320000	179330000	EPC_Loop_199241	ADAMTS2	ADAMTS2	intron	intron
5	179260000	179270000	5	179320000	179330000	EPC_Loop_199242	ADAMTS2	ADAMTS2	intron	intron
5	179260000	179270000	5	179330000	179340000	EPC_Loop_199243	ADAMTS2	ADAMTS2	intron	intron
5	179260000	179270000	5	179340000	179350000	EPC_Loop_199244	ADAMTS2	ADAMTS2	intron	promoter
5	179260000	179270000	5	179340000	179350000	EPC_Loop_199245	ADAMTS2	ADAMTS2	intron	promoter
5	179260000	179270000	5	179350000	179360000	EPC_Loop_199246	ADAMTS2	.	intron	intergenic
5	179270000	179280000	5	179290000	179300000	EPC_Loop_199247	ADAMTS2	ADAMTS2	exon	intron
5	179270000	179280000	5	179290000	179300000	EPC_Loop_199248	ADAMTS2	ADAMTS2	exon	intron
5	179270000	179280000	5	179300000	179310000	EPC_Loop_199249	ADAMTS2	ADAMTS2	exon	intron
5	179270000	179280000	5	179300000	179310000	EPC_Loop_199250	ADAMTS2	ADAMTS2	exon	intron
5	179270000	179280000	5	179310000	179320000	EPC_Loop_199251	ADAMTS2	ADAMTS2	exon	intron
5	179270000	179280000	5	179310000	179320000	EPC_Loop_199252	ADAMTS2	ADAMTS2	exon	intron
5	179270000	179280000	5	179320000	179330000	EPC_Loop_199253	ADAMTS2	ADAMTS2	exon	intron
5	179270000	179280000	5	179320000	179330000	EPC_Loop_199254	ADAMTS2	ADAMTS2	exon	intron
5	179270000	179280000	5	179330000	179340000	EPC_Loop_199255	ADAMTS2	ADAMTS2	exon	intron
5	179270000	179280000	5	179330000	179340000	EPC_Loop_199256	ADAMTS2	ADAMTS2	exon	intron
5	179270000	179280000	5	179340000	179350000	EPC_Loop_199257	ADAMTS2	ADAMTS2	exon	promoter
5	179270000	179280000	5	179340000	179350000	EPC_Loop_199258	ADAMTS2	ADAMTS2	exon	promoter
5	179270000	179280000	5	179350000	179360000	EPC_Loop_199259	ADAMTS2	.	exon	intergenic
5	179270000	179280000	5	179350000	179360000	EPC_Loop_199260	ADAMTS2	.	exon	intergenic
5	179270000	179280000	5	179390000	179400000	EPC_Loop_199261	ADAMTS2	.	exon	intergenic
5	179270000	179280000	5	179530000	179540000	EPC_Loop_199262	ADAMTS2	C5orf60	exon	5' UTR
5	179270000	179280000	5	179540000	179550000	EPC_Loop_199263	ADAMTS2	C5orf60	exon	5' UTR
5	179270000	179280000	5	179550000	179560000	EPC_Loop_199264	ADAMTS2	RUFY1	exon	promoter
5	179280000	179290000	5	179300000	179310000	EPC_Loop_199265	ADAMTS2	ADAMTS2	intron	intron
5	179280000	179290000	5	179300000	179310000	EPC_Loop_199266	ADAMTS2	ADAMTS2	intron	intron
5	179280000	179290000	5	179310000	179320000	EPC_Loop_199267	ADAMTS2	ADAMTS2	intron	intron
5	179280000	179290000	5	179320000	179330000	EPC_Loop_199268	ADAMTS2	ADAMTS2	intron	intron
5	179280000	179290000	5	179320000	179330000	EPC_Loop_199269	ADAMTS2	ADAMTS2	intron	intron
5	179280000	179290000	5	179340000	179350000	EPC_Loop_199270	ADAMTS2	ADAMTS2	intron	promoter
5	179300000	179310000	5	179320000	179330000	EPC_Loop_199271	ADAMTS2	ADAMTS2	intron	intron
5	179300000	179310000	5	179320000	179330000	EPC_Loop_199272	ADAMTS2	ADAMTS2	intron	intron
5	179300000	179310000	5	179330000	179340000	EPC_Loop_199273	ADAMTS2	ADAMTS2	intron	intron
5	179300000	179310000	5	179330000	179340000	EPC_Loop_199274	ADAMTS2	ADAMTS2	intron	intron
5	179300000	179310000	5	179340000	179350000	EPC_Loop_199275	ADAMTS2	ADAMTS2	intron	promoter
5	179300000	179310000	5	179340000	179350000	EPC_Loop_199276	ADAMTS2	ADAMTS2	intron	promoter
5	179300000	179310000	5	179350000	179360000	EPC_Loop_199277	ADAMTS2	.	intron	intergenic
5	179300000	179310000	5	179350000	179360000	EPC_Loop_199278	ADAMTS2	.	intron	intergenic
5	179300000	179310000	5	179550000	179560000	EPC_Loop_199279	ADAMTS2	RUFY1	intron	promoter
5	179300000	179310000	5	179550000	179560000	EPC_Loop_199280	ADAMTS2	RUFY1	intron	promoter
5	179310000	179320000	5	179340000	179350000	EPC_Loop_199281	ADAMTS2	ADAMTS2	intron	promoter
5	179320000	179330000	5	179340000	179350000	EPC_Loop_199282	ADAMTS2	ADAMTS2	intron	promoter
5	179320000	179330000	5	179340000	179350000	EPC_Loop_199283	ADAMTS2	ADAMTS2	intron	promoter
5	179320000	179330000	5	179550000	179560000	EPC_Loop_199284	ADAMTS2	RUFY1	intron	promoter
5	179350000	179360000	5	179370000	179380000	EPC_Loop_199285	.	.	intergenic	intergenic
5	179560000	179570000	5	179590000	179600000	EPC_Loop_199286	RUFY1	RUFY1	5' UTR	exon
5	179600000	179610000	5	179620000	179630000	EPC_Loop_199287	RUFY1	C5orf60	3' UTR	5' UTR
5	179620000	179630000	5	179650000	179660000	EPC_Loop_199288	C5orf60	C5orf60	5' UTR	5' UTR
5	179620000	179630000	5	179670000	179680000	EPC_Loop_199289	C5orf60	CBY3	5' UTR	5' UTR
5	179620000	179630000	5	179690000	179700000	EPC_Loop_199290	C5orf60	CANX	5' UTR	promoter
5	179620000	179630000	5	179690000	179700000	EPC_Loop_199291	C5orf60	CANX	5' UTR	promoter
5	179620000	179630000	5	179700000	179710000	EPC_Loop_199292	C5orf60	CANX	5' UTR	5' UTR
5	179620000	179630000	5	179710000	179720000	EPC_Loop_199293	C5orf60	CANX	5' UTR	exon
5	179620000	179630000	5	179730000	179740000	EPC_Loop_199294	C5orf60	CANX	5' UTR	3' UTR
5	179620000	179630000	5	179810000	179820000	EPC_Loop_199295	C5orf60	SQSTM1	5' UTR	5' UTR
5	179620000	179630000	5	179820000	179830000	EPC_Loop_199296	C5orf60	SQSTM1	5' UTR	promoter
5	179620000	179630000	5	179820000	179830000	EPC_Loop_199297	C5orf60	SQSTM1	5' UTR	promoter
5	179630000	179640000	5	179690000	179700000	EPC_Loop_199298	C5orf60	CANX	5' UTR	promoter
5	179650000	179660000	5	179690000	179700000	EPC_Loop_199299	C5orf60	CANX	5' UTR	promoter
5	179670000	179680000	5	179690000	179700000	EPC_Loop_199300	CBY3	CANX	5' UTR	promoter
5	179670000	179680000	5	179690000	179700000	EPC_Loop_199301	CBY3	CANX	5' UTR	promoter
5	179690000	179700000	5	179710000	179720000	EPC_Loop_199302	CANX	CANX	promoter	exon
5	179690000	179700000	5	179710000	179720000	EPC_Loop_199303	CANX	CANX	promoter	exon
5	179690000	179700000	5	179720000	179730000	EPC_Loop_199304	CANX	CANX	promoter	3' UTR
5	179690000	179700000	5	179730000	179740000	EPC_Loop_199305	CANX	CANX	promoter	3' UTR
5	179690000	179700000	5	179730000	179740000	EPC_Loop_199306	CANX	CANX	promoter	3' UTR
5	179690000	179700000	5	179760000	179770000	EPC_Loop_199307	CANX	MAML1	promoter	exon
5	179690000	179700000	5	179820000	179830000	EPC_Loop_199308	CANX	SQSTM1	promoter	promoter
5	179690000	179700000	5	179850000	179860000	EPC_Loop_199309	CANX	LOC100996419	promoter	promoter
5	179700000	179710000	5	179720000	179730000	EPC_Loop_199310	CANX	CANX	5' UTR	3' UTR
5	179700000	179710000	5	179720000	179730000	EPC_Loop_199311	CANX	CANX	5' UTR	3' UTR
5	179700000	179710000	5	179730000	179740000	EPC_Loop_199312	CANX	CANX	5' UTR	3' UTR
5	179700000	179710000	5	179730000	179740000	EPC_Loop_199313	CANX	CANX	5' UTR	3' UTR
5	179700000	179710000	5	179820000	179830000	EPC_Loop_199314	CANX	SQSTM1	5' UTR	promoter
5	179710000	179720000	5	179730000	179740000	EPC_Loop_199315	CANX	CANX	exon	3' UTR
5	179710000	179720000	5	179730000	179740000	EPC_Loop_199316	CANX	CANX	exon	3' UTR
5	179720000	179730000	5	179760000	179770000	EPC_Loop_199317	CANX	MAML1	3' UTR	exon
5	179730000	179740000	5	179750000	179760000	EPC_Loop_199318	CANX	MAML1	3' UTR	intron
5	179730000	179740000	5	179750000	179760000	EPC_Loop_199319	CANX	MAML1	3' UTR	intron
5	179730000	179740000	5	179760000	179770000	EPC_Loop_199320	CANX	MAML1	3' UTR	exon
5	179730000	179740000	5	179760000	179770000	EPC_Loop_199321	CANX	MAML1	3' UTR	exon
5	179730000	179740000	5	179790000	179800000	EPC_Loop_199322	CANX	MGAT4B	3' UTR	5' UTR
5	179730000	179740000	5	179810000	179820000	EPC_Loop_199323	CANX	SQSTM1	3' UTR	5' UTR
5	179730000	179740000	5	179810000	179820000	EPC_Loop_199324	CANX	SQSTM1	3' UTR	5' UTR
5	179760000	179770000	5	179790000	179800000	EPC_Loop_199325	MAML1	MGAT4B	exon	5' UTR
5	179760000	179770000	5	179790000	179800000	EPC_Loop_199326	MAML1	MGAT4B	exon	5' UTR
5	179760000	179770000	5	179800000	179810000	EPC_Loop_199327	MAML1	MGAT4B	exon	promoter
5	179790000	179800000	5	179810000	179820000	EPC_Loop_199328	MGAT4B	SQSTM1	5' UTR	5' UTR
5	179790000	179800000	5	179820000	179830000	EPC_Loop_199329	MGAT4B	SQSTM1	5' UTR	promoter
5	179800000	179810000	5	179820000	179830000	EPC_Loop_199330	MGAT4B	SQSTM1	promoter	promoter
5	179800000	179810000	5	179820000	179830000	EPC_Loop_199331	MGAT4B	SQSTM1	promoter	promoter
5	179810000	179820000	5	179850000	179860000	EPC_Loop_199332	SQSTM1	LOC100996419	5' UTR	promoter
5	179820000	179830000	5	179850000	179860000	EPC_Loop_199333	SQSTM1	LOC100996419	promoter	promoter
5	180290000	180300000	5	180320000	180330000	EPC_Loop_199334	MAPK9	GFPT2	promoter	exon
5	180290000	180300000	5	180330000	180340000	EPC_Loop_199335	MAPK9	GFPT2	promoter	exon
5	180330000	180340000	5	180350000	180360000	EPC_Loop_199336	GFPT2	GFPT2	exon	promoter
5	180330000	180340000	5	180350000	180360000	EPC_Loop_199337	GFPT2	GFPT2	exon	promoter
5	180490000	180500000	5	180540000	180550000	EPC_Loop_199338	CNOT6	CNOT6	promoter	promoter
5	180490000	180500000	5	180550000	180560000	EPC_Loop_199339	CNOT6	CNOT6	promoter	5' UTR
5	180490000	180500000	5	180550000	180560000	EPC_Loop_199340	CNOT6	CNOT6	promoter	5' UTR
5	180550000	180560000	5	180570000	180580000	EPC_Loop_199341	CNOT6	CNOT6	5' UTR	3' UTR
5	180550000	180560000	5	180570000	180580000	EPC_Loop_199342	CNOT6	CNOT6	5' UTR	3' UTR
5	180780000	180790000	5	180800000	180810000	EPC_Loop_199343	MGAT1	MGAT1	5' UTR	3' UTR
5	180780000	180790000	5	180800000	180810000	EPC_Loop_199344	MGAT1	MGAT1	5' UTR	3' UTR
5	180780000	180790000	5	180810000	180820000	EPC_Loop_199345	MGAT1	MGAT1	5' UTR	promoter
5	180780000	180790000	5	180820000	180830000	EPC_Loop_199346	MGAT1	HEIH	5' UTR	5' UTR
5	180780000	180790000	5	180830000	180840000	EPC_Loop_199347	MGAT1	LINC00847	5' UTR	promoter
5	180780000	180790000	5	180840000	180850000	EPC_Loop_199348	MGAT1	ZFP62	5' UTR	5' UTR
5	180780000	180790000	5	180860000	180870000	EPC_Loop_199349	MGAT1	ZFP62	5' UTR	promoter
5	180780000	180790000	5	180860000	180870000	EPC_Loop_199350	MGAT1	ZFP62	5' UTR	promoter
5	180780000	180790000	5	181150000	181160000	EPC_Loop_199351	MGAT1	OR2V2	5' UTR	promoter
5	180780000	180790000	5	181180000	181190000	EPC_Loop_199352	MGAT1	.	5' UTR	intergenic
5	180780000	180790000	5	181220000	181230000	EPC_Loop_199353	MGAT1	MIR4638	5' UTR	promoter
5	180780000	180790000	5	181240000	181250000	EPC_Loop_199354	MGAT1	SNORD96A	5' UTR	promoter
5	180790000	180800000	5	180830000	180840000	EPC_Loop_199355	MGAT1	LINC00847	5' UTR	promoter
5	180790000	180800000	5	180830000	180840000	EPC_Loop_199356	MGAT1	LINC00847	5' UTR	promoter
5	180790000	180800000	5	180840000	180850000	EPC_Loop_199357	MGAT1	ZFP62	5' UTR	5' UTR
5	180790000	180800000	5	180860000	180870000	EPC_Loop_199358	MGAT1	ZFP62	5' UTR	promoter
5	180790000	180800000	5	181240000	181250000	EPC_Loop_199359	MGAT1	SNORD96A	5' UTR	promoter
5	180800000	180810000	5	180820000	180830000	EPC_Loop_199360	MGAT1	HEIH	3' UTR	5' UTR
5	180800000	180810000	5	180820000	180830000	EPC_Loop_199361	MGAT1	HEIH	3' UTR	5' UTR
5	180800000	180810000	5	180830000	180840000	EPC_Loop_199362	MGAT1	LINC00847	3' UTR	promoter
5	180800000	180810000	5	180830000	180840000	EPC_Loop_199363	MGAT1	LINC00847	3' UTR	promoter
5	180800000	180810000	5	180840000	180850000	EPC_Loop_199364	MGAT1	ZFP62	3' UTR	5' UTR
5	180800000	180810000	5	180840000	180850000	EPC_Loop_199365	MGAT1	ZFP62	3' UTR	5' UTR
5	180800000	180810000	5	180850000	180860000	EPC_Loop_199366	MGAT1	ZFP62	3' UTR	exon
5	180800000	180810000	5	180860000	180870000	EPC_Loop_199367	MGAT1	ZFP62	3' UTR	promoter
5	180800000	180810000	5	180860000	180870000	EPC_Loop_199368	MGAT1	ZFP62	3' UTR	promoter
5	180800000	180810000	5	181180000	181190000	EPC_Loop_199369	MGAT1	.	3' UTR	intergenic
5	180800000	180810000	5	181180000	181190000	EPC_Loop_199370	MGAT1	.	3' UTR	intergenic
5	180800000	180810000	5	181190000	181200000	EPC_Loop_199371	MGAT1	TRIM7	3' UTR	5' UTR
5	180800000	180810000	5	181200000	181210000	EPC_Loop_199372	MGAT1	TRIM7	3' UTR	promoter
5	180800000	180810000	5	181220000	181230000	EPC_Loop_199373	MGAT1	MIR4638	3' UTR	promoter
5	180800000	180810000	5	181220000	181230000	EPC_Loop_199374	MGAT1	MIR4638	3' UTR	promoter
5	180800000	180810000	5	181240000	181250000	EPC_Loop_199375	MGAT1	SNORD96A	3' UTR	promoter
5	180800000	180810000	5	181240000	181250000	EPC_Loop_199376	MGAT1	SNORD96A	3' UTR	promoter
5	180800000	180810000	5	181260000	181270000	EPC_Loop_199377	MGAT1	TRIM52-AS1	3' UTR	promoter
5	180810000	180820000	5	180830000	180840000	EPC_Loop_199378	MGAT1	LINC00847	promoter	promoter
5	180810000	180820000	5	180840000	180850000	EPC_Loop_199379	MGAT1	ZFP62	promoter	5' UTR
5	180810000	180820000	5	180860000	180870000	EPC_Loop_199380	MGAT1	ZFP62	promoter	promoter
5	180810000	180820000	5	180860000	180870000	EPC_Loop_199381	MGAT1	ZFP62	promoter	promoter
5	180810000	180820000	5	181220000	181230000	EPC_Loop_199382	MGAT1	MIR4638	promoter	promoter
5	180820000	180830000	5	181220000	181230000	EPC_Loop_199383	HEIH	MIR4638	5' UTR	promoter
5	180820000	180830000	5	181240000	181250000	EPC_Loop_199384	HEIH	SNORD96A	5' UTR	promoter
5	180830000	180840000	5	180860000	180870000	EPC_Loop_199385	LINC00847	ZFP62	promoter	promoter
5	180830000	180840000	5	180860000	180870000	EPC_Loop_199386	LINC00847	ZFP62	promoter	promoter
5	180830000	180840000	5	181240000	181250000	EPC_Loop_199387	LINC00847	SNORD96A	promoter	promoter
5	180860000	180870000	5	181240000	181250000	EPC_Loop_199388	ZFP62	SNORD96A	promoter	promoter
5	181160000	181170000	5	181240000	181250000	EPC_Loop_199389	.	SNORD96A	intergenic	promoter
5	181160000	181170000	5	181240000	181250000	EPC_Loop_199390	.	SNORD96A	intergenic	promoter
5	181160000	181170000	5	181260000	181270000	EPC_Loop_199391	.	TRIM52-AS1	intergenic	promoter
5	181180000	181190000	5	181200000	181210000	EPC_Loop_199392	.	TRIM7	intergenic	promoter
5	181180000	181190000	5	181200000	181210000	EPC_Loop_199393	.	TRIM7	intergenic	promoter
5	181180000	181190000	5	181210000	181220000	EPC_Loop_199394	.	.	intergenic	intergenic
5	181180000	181190000	5	181220000	181230000	EPC_Loop_199395	.	MIR4638	intergenic	promoter
5	181180000	181190000	5	181220000	181230000	EPC_Loop_199396	.	MIR4638	intergenic	promoter
5	181180000	181190000	5	181240000	181250000	EPC_Loop_199397	.	SNORD96A	intergenic	promoter
5	181180000	181190000	5	181240000	181250000	EPC_Loop_199398	.	SNORD96A	intergenic	promoter
5	181180000	181190000	5	181260000	181270000	EPC_Loop_199399	.	TRIM52-AS1	intergenic	promoter
5	181180000	181190000	5	181260000	181270000	EPC_Loop_199400	.	TRIM52-AS1	intergenic	promoter
5	181190000	181200000	5	181210000	181220000	EPC_Loop_199401	TRIM7	.	5' UTR	intergenic
5	181190000	181200000	5	181220000	181230000	EPC_Loop_199402	TRIM7	MIR4638	5' UTR	promoter
5	181190000	181200000	5	181220000	181230000	EPC_Loop_199403	TRIM7	MIR4638	5' UTR	promoter
5	181190000	181200000	5	181240000	181250000	EPC_Loop_199404	TRIM7	SNORD96A	5' UTR	promoter
5	181190000	181200000	5	181240000	181250000	EPC_Loop_199405	TRIM7	SNORD96A	5' UTR	promoter
5	181200000	181210000	5	181220000	181230000	EPC_Loop_199406	TRIM7	MIR4638	promoter	promoter
5	181200000	181210000	5	181220000	181230000	EPC_Loop_199407	TRIM7	MIR4638	promoter	promoter
5	181200000	181210000	5	181240000	181250000	EPC_Loop_199408	TRIM7	SNORD96A	promoter	promoter
5	181200000	181210000	5	181240000	181250000	EPC_Loop_199409	TRIM7	SNORD96A	promoter	promoter
5	181210000	181220000	5	181240000	181250000	EPC_Loop_199410	.	SNORD96A	intergenic	promoter
5	181210000	181220000	5	181260000	181270000	EPC_Loop_199411	.	TRIM52-AS1	intergenic	promoter
5	181220000	181230000	5	181240000	181250000	EPC_Loop_199412	MIR4638	SNORD96A	promoter	promoter
5	181220000	181230000	5	181240000	181250000	EPC_Loop_199413	MIR4638	SNORD96A	promoter	promoter
5	181220000	181230000	5	181260000	181270000	EPC_Loop_199414	MIR4638	TRIM52-AS1	promoter	promoter
5	181220000	181230000	5	181260000	181270000	EPC_Loop_199415	MIR4638	TRIM52-AS1	promoter	promoter
5	181240000	181250000	5	181260000	181270000	EPC_Loop_199416	SNORD96A	TRIM52-AS1	promoter	promoter
5	181240000	181250000	5	181260000	181270000	EPC_Loop_199417	SNORD96A	TRIM52-AS1	promoter	promoter
5	210000	220000	5	260000	270000	EPC_Loop_199418	CCDC127	HRAT5	promoter	5' UTR
5	210000	220000	5	390000	400000	EPC_Loop_199419	CCDC127	AHRR	promoter	intron
5	24730000	24740000	5	24780000	24790000	EPC_Loop_199420	.	.	intergenic	intergenic
5	24780000	24790000	5	24800000	24810000	EPC_Loop_199421	.	.	intergenic	intergenic
5	24780000	24790000	5	24800000	24810000	EPC_Loop_199422	.	.	intergenic	intergenic
5	260000	270000	5	390000	400000	EPC_Loop_199423	HRAT5	AHRR	5' UTR	intron
5	260000	270000	5	400000	410000	EPC_Loop_199424	HRAT5	AHRR	5' UTR	intron
5	26840000	26850000	5	26940000	26950000	EPC_Loop_199425	.	CDH9	intergenic	intron
5	26840000	26850000	5	26940000	26950000	EPC_Loop_199426	.	CDH9	intergenic	intron
5	27240000	27250000	5	27310000	27320000	EPC_Loop_199427	.	.	intergenic	intergenic
5	310000	320000	5	340000	350000	EPC_Loop_199428	PDCD6-AHRR	PDCD6-AHRR	5' UTR	5' UTR
5	310000	320000	5	380000	390000	EPC_Loop_199429	PDCD6-AHRR	AHRR	5' UTR	intron
5	310000	320000	5	390000	400000	EPC_Loop_199430	PDCD6-AHRR	AHRR	5' UTR	intron
5	310000	320000	5	390000	400000	EPC_Loop_199431	PDCD6-AHRR	AHRR	5' UTR	intron
5	310000	320000	5	400000	410000	EPC_Loop_199432	PDCD6-AHRR	AHRR	5' UTR	intron
5	310000	320000	5	400000	410000	EPC_Loop_199433	PDCD6-AHRR	AHRR	5' UTR	intron
5	31100000	31110000	5	31120000	31130000	EPC_Loop_199434	.	.	intergenic	intergenic
5	31290000	31300000	5	31530000	31540000	EPC_Loop_199435	CDH6	C5orf22	exon	promoter
5	31340000	31350000	5	31360000	31370000	EPC_Loop_199436	.	.	intergenic	intergenic
5	31360000	31370000	5	31400000	31410000	EPC_Loop_199437	.	DROSHA	intergenic	5' UTR
5	31360000	31370000	5	31410000	31420000	EPC_Loop_199438	.	DROSHA	intergenic	exon
5	31360000	31370000	5	31460000	31470000	EPC_Loop_199439	.	DROSHA	intergenic	exon
5	31360000	31370000	5	31470000	31480000	EPC_Loop_199440	.	DROSHA	intergenic	exon
5	31360000	31370000	5	31480000	31490000	EPC_Loop_199441	.	DROSHA	intergenic	exon
5	31360000	31370000	5	31530000	31540000	EPC_Loop_199442	.	C5orf22	intergenic	promoter
5	31360000	31370000	5	31530000	31540000	EPC_Loop_199443	.	C5orf22	intergenic	promoter
5	31400000	31410000	5	31440000	31450000	EPC_Loop_199444	DROSHA	DROSHA	5' UTR	exon
5	31400000	31410000	5	31470000	31480000	EPC_Loop_199445	DROSHA	DROSHA	5' UTR	exon
5	31400000	31410000	5	31480000	31490000	EPC_Loop_199446	DROSHA	DROSHA	5' UTR	exon
5	31410000	31420000	5	31440000	31450000	EPC_Loop_199447	DROSHA	DROSHA	exon	exon
5	31440000	31450000	5	31470000	31480000	EPC_Loop_199448	DROSHA	DROSHA	exon	exon
5	31440000	31450000	5	31530000	31540000	EPC_Loop_199449	DROSHA	C5orf22	exon	promoter
5	31480000	31490000	5	31530000	31540000	EPC_Loop_199450	DROSHA	C5orf22	exon	promoter
5	31510000	31520000	5	31530000	31540000	EPC_Loop_199451	DROSHA	C5orf22	exon	promoter
5	31850000	31860000	5	32020000	32030000	EPC_Loop_199452	PDZD2	PDZD2	intron	intron
5	31920000	31930000	5	31950000	31960000	EPC_Loop_199453	PDZD2	PDZD2	intron	intron
5	31920000	31930000	5	31950000	31960000	EPC_Loop_199454	PDZD2	PDZD2	intron	intron
5	31920000	31930000	5	31960000	31970000	EPC_Loop_199455	PDZD2	PDZD2	intron	intron
5	31920000	31930000	5	31980000	31990000	EPC_Loop_199456	PDZD2	PDZD2	intron	exon
5	31950000	31960000	5	31980000	31990000	EPC_Loop_199457	PDZD2	PDZD2	intron	exon
5	31950000	31960000	5	31990000	32000000	EPC_Loop_199458	PDZD2	PDZD2	intron	exon
5	31950000	31960000	5	32020000	32030000	EPC_Loop_199459	PDZD2	PDZD2	intron	intron
5	31950000	31960000	5	32020000	32030000	EPC_Loop_199460	PDZD2	PDZD2	intron	intron
5	31950000	31960000	5	32040000	32050000	EPC_Loop_199461	PDZD2	PDZD2	intron	exon
5	31960000	31970000	5	31980000	31990000	EPC_Loop_199462	PDZD2	PDZD2	intron	exon
5	31960000	31970000	5	31990000	32000000	EPC_Loop_199463	PDZD2	PDZD2	intron	exon
5	31960000	31970000	5	32010000	32020000	EPC_Loop_199464	PDZD2	PDZD2	intron	exon
5	31960000	31970000	5	32020000	32030000	EPC_Loop_199465	PDZD2	PDZD2	intron	intron
5	31960000	31970000	5	32020000	32030000	EPC_Loop_199466	PDZD2	PDZD2	intron	intron
5	31960000	31970000	5	32040000	32050000	EPC_Loop_199467	PDZD2	PDZD2	intron	exon
5	31980000	31990000	5	32020000	32030000	EPC_Loop_199468	PDZD2	PDZD2	exon	intron
5	31980000	31990000	5	32020000	32030000	EPC_Loop_199469	PDZD2	PDZD2	exon	intron
5	31990000	32000000	5	32020000	32030000	EPC_Loop_199470	PDZD2	PDZD2	exon	intron
5	31990000	32000000	5	32020000	32030000	EPC_Loop_199471	PDZD2	PDZD2	exon	intron
5	31990000	32000000	5	32040000	32050000	EPC_Loop_199472	PDZD2	PDZD2	exon	exon
5	320000	330000	5	340000	350000	EPC_Loop_199473	AHRR	PDCD6-AHRR	promoter	5' UTR
5	320000	330000	5	340000	350000	EPC_Loop_199474	AHRR	PDCD6-AHRR	promoter	5' UTR
5	320000	330000	5	390000	400000	EPC_Loop_199475	AHRR	AHRR	promoter	intron
5	320000	330000	5	390000	400000	EPC_Loop_199476	AHRR	AHRR	promoter	intron
5	320000	330000	5	400000	410000	EPC_Loop_199477	AHRR	AHRR	promoter	intron
5	320000	330000	5	400000	410000	EPC_Loop_199478	AHRR	AHRR	promoter	intron
5	320000	330000	5	410000	420000	EPC_Loop_199479	AHRR	AHRR	promoter	exon
5	32020000	32030000	5	32040000	32050000	EPC_Loop_199480	PDZD2	PDZD2	intron	exon
5	32020000	32030000	5	32040000	32050000	EPC_Loop_199481	PDZD2	PDZD2	intron	exon
5	32110000	32120000	5	32130000	32140000	EPC_Loop_199482	PDZD2	GOLPH3	3' UTR	exon
5	32110000	32120000	5	32170000	32180000	EPC_Loop_199483	PDZD2	GOLPH3	3' UTR	promoter
5	32110000	32120000	5	32170000	32180000	EPC_Loop_199484	PDZD2	GOLPH3	3' UTR	promoter
5	32110000	32120000	5	32270000	32280000	EPC_Loop_199485	PDZD2	MTMR12	3' UTR	exon
5	32120000	32130000	5	32140000	32150000	EPC_Loop_199486	GOLPH3	GOLPH3	5' UTR	exon
5	32120000	32130000	5	32150000	32160000	EPC_Loop_199487	GOLPH3	GOLPH3	5' UTR	intron
5	32120000	32130000	5	32170000	32180000	EPC_Loop_199488	GOLPH3	GOLPH3	5' UTR	promoter
5	32120000	32130000	5	32170000	32180000	EPC_Loop_199489	GOLPH3	GOLPH3	5' UTR	promoter
5	32130000	32140000	5	32150000	32160000	EPC_Loop_199490	GOLPH3	GOLPH3	exon	intron
5	32130000	32140000	5	32170000	32180000	EPC_Loop_199491	GOLPH3	GOLPH3	exon	promoter
5	32130000	32140000	5	32170000	32180000	EPC_Loop_199492	GOLPH3	GOLPH3	exon	promoter
5	32130000	32140000	5	32390000	32400000	EPC_Loop_199493	GOLPH3	ZFR	exon	3' UTR
5	32140000	32150000	5	32170000	32180000	EPC_Loop_199494	GOLPH3	GOLPH3	exon	promoter
5	32140000	32150000	5	32170000	32180000	EPC_Loop_199495	GOLPH3	GOLPH3	exon	promoter
5	32140000	32150000	5	32330000	32340000	EPC_Loop_199496	GOLPH3	.	exon	intergenic
5	32150000	32160000	5	32170000	32180000	EPC_Loop_199497	GOLPH3	GOLPH3	intron	promoter
5	32150000	32160000	5	32170000	32180000	EPC_Loop_199498	GOLPH3	GOLPH3	intron	promoter
5	32150000	32160000	5	32220000	32230000	EPC_Loop_199499	GOLPH3	MTMR12	intron	5' UTR
5	32150000	32160000	5	32270000	32280000	EPC_Loop_199500	GOLPH3	MTMR12	intron	exon
5	32170000	32180000	5	32190000	32200000	EPC_Loop_199501	GOLPH3	.	promoter	intergenic
5	32170000	32180000	5	32190000	32200000	EPC_Loop_199502	GOLPH3	.	promoter	intergenic
5	32170000	32180000	5	32200000	32210000	EPC_Loop_199503	GOLPH3	.	promoter	intergenic
5	32170000	32180000	5	32200000	32210000	EPC_Loop_199504	GOLPH3	.	promoter	intergenic
5	32170000	32180000	5	32220000	32230000	EPC_Loop_199505	GOLPH3	MTMR12	promoter	5' UTR
5	32170000	32180000	5	32220000	32230000	EPC_Loop_199506	GOLPH3	MTMR12	promoter	5' UTR
5	32170000	32180000	5	32230000	32240000	EPC_Loop_199507	GOLPH3	MTMR12	promoter	exon
5	32170000	32180000	5	32230000	32240000	EPC_Loop_199508	GOLPH3	MTMR12	promoter	exon
5	32170000	32180000	5	32240000	32250000	EPC_Loop_199509	GOLPH3	MTMR12	promoter	exon
5	32170000	32180000	5	32250000	32260000	EPC_Loop_199510	GOLPH3	MTMR12	promoter	exon
5	32170000	32180000	5	32250000	32260000	EPC_Loop_199511	GOLPH3	MTMR12	promoter	exon
5	32170000	32180000	5	32260000	32270000	EPC_Loop_199512	GOLPH3	MTMR12	promoter	exon
5	32170000	32180000	5	32260000	32270000	EPC_Loop_199513	GOLPH3	MTMR12	promoter	exon
5	32170000	32180000	5	32270000	32280000	EPC_Loop_199514	GOLPH3	MTMR12	promoter	exon
5	32170000	32180000	5	32270000	32280000	EPC_Loop_199515	GOLPH3	MTMR12	promoter	exon
5	32170000	32180000	5	32280000	32290000	EPC_Loop_199516	GOLPH3	MTMR12	promoter	intron
5	32170000	32180000	5	32280000	32290000	EPC_Loop_199517	GOLPH3	MTMR12	promoter	intron
5	32170000	32180000	5	32290000	32300000	EPC_Loop_199518	GOLPH3	MTMR12	promoter	intron
5	32170000	32180000	5	32290000	32300000	EPC_Loop_199519	GOLPH3	MTMR12	promoter	intron
5	32170000	32180000	5	32300000	32310000	EPC_Loop_199520	GOLPH3	MTMR12	promoter	intron
5	32170000	32180000	5	32300000	32310000	EPC_Loop_199521	GOLPH3	MTMR12	promoter	intron
5	32170000	32180000	5	32310000	32320000	EPC_Loop_199522	GOLPH3	MTMR12	promoter	promoter
5	32170000	32180000	5	32310000	32320000	EPC_Loop_199523	GOLPH3	MTMR12	promoter	promoter
5	32170000	32180000	5	32320000	32330000	EPC_Loop_199524	GOLPH3	.	promoter	intergenic
5	32170000	32180000	5	32320000	32330000	EPC_Loop_199525	GOLPH3	.	promoter	intergenic
5	32170000	32180000	5	32330000	32340000	EPC_Loop_199526	GOLPH3	.	promoter	intergenic
5	32170000	32180000	5	32350000	32360000	EPC_Loop_199527	GOLPH3	ZFR	promoter	5' UTR
5	32170000	32180000	5	32370000	32380000	EPC_Loop_199528	GOLPH3	ZFR	promoter	3' UTR
5	32170000	32180000	5	32380000	32390000	EPC_Loop_199529	GOLPH3	ZFR	promoter	3' UTR
5	32170000	32180000	5	32380000	32390000	EPC_Loop_199530	GOLPH3	ZFR	promoter	3' UTR
5	32170000	32180000	5	32390000	32400000	EPC_Loop_199531	GOLPH3	ZFR	promoter	3' UTR
5	32170000	32180000	5	32390000	32400000	EPC_Loop_199532	GOLPH3	ZFR	promoter	3' UTR
5	32170000	32180000	5	32440000	32450000	EPC_Loop_199533	GOLPH3	ZFR	promoter	promoter
5	32180000	32190000	5	32220000	32230000	EPC_Loop_199534	.	MTMR12	intergenic	5' UTR
5	32180000	32190000	5	32220000	32230000	EPC_Loop_199535	.	MTMR12	intergenic	5' UTR
5	32190000	32200000	5	32220000	32230000	EPC_Loop_199536	.	MTMR12	intergenic	5' UTR
5	32190000	32200000	5	32270000	32280000	EPC_Loop_199537	.	MTMR12	intergenic	exon
5	32200000	32210000	5	32220000	32230000	EPC_Loop_199538	.	MTMR12	intergenic	5' UTR
5	32200000	32210000	5	32220000	32230000	EPC_Loop_199539	.	MTMR12	intergenic	5' UTR
5	32200000	32210000	5	32270000	32280000	EPC_Loop_199540	.	MTMR12	intergenic	exon
5	32200000	32210000	5	32310000	32320000	EPC_Loop_199541	.	MTMR12	intergenic	promoter
5	32220000	32230000	5	32270000	32280000	EPC_Loop_199542	MTMR12	MTMR12	5' UTR	exon
5	32220000	32230000	5	32270000	32280000	EPC_Loop_199543	MTMR12	MTMR12	5' UTR	exon
5	32220000	32230000	5	32310000	32320000	EPC_Loop_199544	MTMR12	MTMR12	5' UTR	promoter
5	32220000	32230000	5	32320000	32330000	EPC_Loop_199545	MTMR12	.	5' UTR	intergenic
5	32220000	32230000	5	32330000	32340000	EPC_Loop_199546	MTMR12	.	5' UTR	intergenic
5	32220000	32230000	5	32390000	32400000	EPC_Loop_199547	MTMR12	ZFR	5' UTR	3' UTR
5	32230000	32240000	5	32250000	32260000	EPC_Loop_199548	MTMR12	MTMR12	exon	exon
5	32230000	32240000	5	32270000	32280000	EPC_Loop_199549	MTMR12	MTMR12	exon	exon
5	32230000	32240000	5	32300000	32310000	EPC_Loop_199550	MTMR12	MTMR12	exon	intron
5	32230000	32240000	5	32310000	32320000	EPC_Loop_199551	MTMR12	MTMR12	exon	promoter
5	32230000	32240000	5	32320000	32330000	EPC_Loop_199552	MTMR12	.	exon	intergenic
5	32230000	32240000	5	32380000	32390000	EPC_Loop_199553	MTMR12	ZFR	exon	3' UTR
5	32230000	32240000	5	32390000	32400000	EPC_Loop_199554	MTMR12	ZFR	exon	3' UTR
5	32240000	32250000	5	32260000	32270000	EPC_Loop_199555	MTMR12	MTMR12	exon	exon
5	32240000	32250000	5	32270000	32280000	EPC_Loop_199556	MTMR12	MTMR12	exon	exon
5	32250000	32260000	5	32270000	32280000	EPC_Loop_199557	MTMR12	MTMR12	exon	exon
5	32250000	32260000	5	32270000	32280000	EPC_Loop_199558	MTMR12	MTMR12	exon	exon
5	32260000	32270000	5	32300000	32310000	EPC_Loop_199559	MTMR12	MTMR12	exon	intron
5	32260000	32270000	5	32310000	32320000	EPC_Loop_199560	MTMR12	MTMR12	exon	promoter
5	32270000	32280000	5	32290000	32300000	EPC_Loop_199561	MTMR12	MTMR12	exon	intron
5	32270000	32280000	5	32300000	32310000	EPC_Loop_199562	MTMR12	MTMR12	exon	intron
5	32270000	32280000	5	32300000	32310000	EPC_Loop_199563	MTMR12	MTMR12	exon	intron
5	32270000	32280000	5	32310000	32320000	EPC_Loop_199564	MTMR12	MTMR12	exon	promoter
5	32270000	32280000	5	32310000	32320000	EPC_Loop_199565	MTMR12	MTMR12	exon	promoter
5	32270000	32280000	5	32320000	32330000	EPC_Loop_199566	MTMR12	.	exon	intergenic
5	32270000	32280000	5	32320000	32330000	EPC_Loop_199567	MTMR12	.	exon	intergenic
5	32270000	32280000	5	32330000	32340000	EPC_Loop_199568	MTMR12	.	exon	intergenic
5	32270000	32280000	5	32350000	32360000	EPC_Loop_199569	MTMR12	ZFR	exon	5' UTR
5	32270000	32280000	5	32360000	32370000	EPC_Loop_199570	MTMR12	ZFR	exon	3' UTR
5	32270000	32280000	5	32390000	32400000	EPC_Loop_199571	MTMR12	ZFR	exon	3' UTR
5	32270000	32280000	5	32390000	32400000	EPC_Loop_199572	MTMR12	ZFR	exon	3' UTR
5	32270000	32280000	5	32580000	32590000	EPC_Loop_199573	MTMR12	SUB1	exon	promoter
5	32270000	32280000	5	32590000	32600000	EPC_Loop_199574	MTMR12	SUB1	exon	exon
5	32360000	32370000	5	32390000	32400000	EPC_Loop_199575	ZFR	ZFR	3' UTR	3' UTR
5	32360000	32370000	5	32420000	32430000	EPC_Loop_199576	ZFR	ZFR	3' UTR	3' UTR
5	32370000	32380000	5	32390000	32400000	EPC_Loop_199577	ZFR	ZFR	3' UTR	3' UTR
5	32380000	32390000	5	32410000	32420000	EPC_Loop_199578	ZFR	ZFR	3' UTR	3' UTR
5	32380000	32390000	5	32410000	32420000	EPC_Loop_199579	ZFR	ZFR	3' UTR	3' UTR
5	32380000	32390000	5	32440000	32450000	EPC_Loop_199580	ZFR	ZFR	3' UTR	promoter
5	32380000	32390000	5	32590000	32600000	EPC_Loop_199581	ZFR	SUB1	3' UTR	exon
5	32390000	32400000	5	32410000	32420000	EPC_Loop_199582	ZFR	ZFR	3' UTR	3' UTR
5	32390000	32400000	5	32410000	32420000	EPC_Loop_199583	ZFR	ZFR	3' UTR	3' UTR
5	32390000	32400000	5	32430000	32440000	EPC_Loop_199584	ZFR	ZFR	3' UTR	3' UTR
5	32390000	32400000	5	32440000	32450000	EPC_Loop_199585	ZFR	ZFR	3' UTR	promoter
5	32390000	32400000	5	32440000	32450000	EPC_Loop_199586	ZFR	ZFR	3' UTR	promoter
5	32390000	32400000	5	32590000	32600000	EPC_Loop_199587	ZFR	SUB1	3' UTR	exon
5	32390000	32400000	5	32600000	32610000	EPC_Loop_199588	ZFR	SUB1	3' UTR	3' UTR
5	32400000	32410000	5	32590000	32600000	EPC_Loop_199589	ZFR	SUB1	3' UTR	exon
5	32410000	32420000	5	32430000	32440000	EPC_Loop_199590	ZFR	ZFR	3' UTR	3' UTR
5	32410000	32420000	5	32440000	32450000	EPC_Loop_199591	ZFR	ZFR	3' UTR	promoter
5	32410000	32420000	5	32580000	32590000	EPC_Loop_199592	ZFR	SUB1	3' UTR	promoter
5	32420000	32430000	5	32440000	32450000	EPC_Loop_199593	ZFR	ZFR	3' UTR	promoter
5	32420000	32430000	5	32440000	32450000	EPC_Loop_199594	ZFR	ZFR	3' UTR	promoter
5	32420000	32430000	5	32580000	32590000	EPC_Loop_199595	ZFR	SUB1	3' UTR	promoter
5	32430000	32440000	5	32580000	32590000	EPC_Loop_199596	ZFR	SUB1	3' UTR	promoter
5	32430000	32440000	5	32580000	32590000	EPC_Loop_199597	ZFR	SUB1	3' UTR	promoter
5	32430000	32440000	5	32600000	32610000	EPC_Loop_199598	ZFR	SUB1	3' UTR	3' UTR
5	32440000	32450000	5	32480000	32490000	EPC_Loop_199599	ZFR	.	promoter	intergenic
5	32440000	32450000	5	32580000	32590000	EPC_Loop_199600	ZFR	SUB1	promoter	promoter
5	32440000	32450000	5	32580000	32590000	EPC_Loop_199601	ZFR	SUB1	promoter	promoter
5	32440000	32450000	5	32590000	32600000	EPC_Loop_199602	ZFR	SUB1	promoter	exon
5	32440000	32450000	5	32600000	32610000	EPC_Loop_199603	ZFR	SUB1	promoter	3' UTR
5	32440000	32450000	5	33440000	33450000	EPC_Loop_199604	ZFR	TARS1	promoter	promoter
5	32480000	32490000	5	32580000	32590000	EPC_Loop_199605	.	SUB1	intergenic	promoter
5	32480000	32490000	5	32580000	32590000	EPC_Loop_199606	.	SUB1	intergenic	promoter
5	32480000	32490000	5	32590000	32600000	EPC_Loop_199607	.	SUB1	intergenic	exon
5	32490000	32500000	5	32580000	32590000	EPC_Loop_199608	.	SUB1	intergenic	promoter
5	32490000	32500000	5	32580000	32590000	EPC_Loop_199609	.	SUB1	intergenic	promoter
5	32490000	32500000	5	32590000	32600000	EPC_Loop_199610	.	SUB1	intergenic	exon
5	32500000	32510000	5	32520000	32530000	EPC_Loop_199611	.	.	intergenic	intergenic
5	32500000	32510000	5	32520000	32530000	EPC_Loop_199612	.	.	intergenic	intergenic
5	32500000	32510000	5	32530000	32540000	EPC_Loop_199613	.	.	intergenic	intergenic
5	32500000	32510000	5	32530000	32540000	EPC_Loop_199614	.	.	intergenic	intergenic
5	32500000	32510000	5	32580000	32590000	EPC_Loop_199615	.	SUB1	intergenic	promoter
5	32500000	32510000	5	32580000	32590000	EPC_Loop_199616	.	SUB1	intergenic	promoter
5	32500000	32510000	5	32590000	32600000	EPC_Loop_199617	.	SUB1	intergenic	exon
5	32510000	32520000	5	32580000	32590000	EPC_Loop_199618	.	SUB1	intergenic	promoter
5	32520000	32530000	5	32580000	32590000	EPC_Loop_199619	.	SUB1	intergenic	promoter
5	32530000	32540000	5	32580000	32590000	EPC_Loop_199620	.	SUB1	intergenic	promoter
5	32530000	32540000	5	32580000	32590000	EPC_Loop_199621	.	SUB1	intergenic	promoter
5	32540000	32550000	5	32580000	32590000	EPC_Loop_199622	.	SUB1	intergenic	promoter
5	32560000	32570000	5	32580000	32590000	EPC_Loop_199623	.	SUB1	intergenic	promoter
5	32580000	32590000	5	33300000	33310000	EPC_Loop_199624	SUB1	.	promoter	intergenic
5	32580000	32590000	5	33440000	33450000	EPC_Loop_199625	SUB1	TARS1	promoter	promoter
5	32690000	32700000	5	32850000	32860000	EPC_Loop_199626	NPR3	.	promoter	intergenic
5	32690000	32700000	5	33070000	33080000	EPC_Loop_199627	NPR3	.	promoter	intergenic
5	32690000	32700000	5	33320000	33330000	EPC_Loop_199628	NPR3	.	promoter	intergenic
5	32710000	32720000	5	32760000	32770000	EPC_Loop_199629	NPR3	NPR3	promoter	intron
5	32710000	32720000	5	32790000	32800000	EPC_Loop_199630	NPR3	NPR3	promoter	3' UTR
5	32710000	32720000	5	32800000	32810000	EPC_Loop_199631	NPR3	.	promoter	intergenic
5	32710000	32720000	5	33430000	33440000	EPC_Loop_199632	NPR3	.	promoter	intergenic
5	32750000	32760000	5	32810000	32820000	EPC_Loop_199633	NPR3	.	intron	intergenic
5	32760000	32770000	5	32790000	32800000	EPC_Loop_199634	NPR3	NPR3	intron	3' UTR
5	32760000	32770000	5	32800000	32810000	EPC_Loop_199635	NPR3	.	intron	intergenic
5	32760000	32770000	5	32800000	32810000	EPC_Loop_199636	NPR3	.	intron	intergenic
5	32760000	32770000	5	32810000	32820000	EPC_Loop_199637	NPR3	.	intron	intergenic
5	32760000	32770000	5	32830000	32840000	EPC_Loop_199638	NPR3	.	intron	intergenic
5	32760000	32770000	5	32850000	32860000	EPC_Loop_199639	NPR3	.	intron	intergenic
5	32760000	32770000	5	32860000	32870000	EPC_Loop_199640	NPR3	.	intron	intergenic
5	32760000	32770000	5	32980000	32990000	EPC_Loop_199641	NPR3	.	intron	intergenic
5	32760000	32770000	5	33010000	33020000	EPC_Loop_199642	NPR3	.	intron	intergenic
5	32760000	32770000	5	33070000	33080000	EPC_Loop_199643	NPR3	.	intron	intergenic
5	32760000	32770000	5	33090000	33100000	EPC_Loop_199644	NPR3	.	intron	intergenic
5	32760000	32770000	5	33180000	33190000	EPC_Loop_199645	NPR3	.	intron	intergenic
5	32760000	32770000	5	33300000	33310000	EPC_Loop_199646	NPR3	.	intron	intergenic
5	32760000	32770000	5	33310000	33320000	EPC_Loop_199647	NPR3	.	intron	intergenic
5	32760000	32770000	5	33320000	33330000	EPC_Loop_199648	NPR3	.	intron	intergenic
5	32760000	32770000	5	33340000	33350000	EPC_Loop_199649	NPR3	.	intron	intergenic
5	32760000	32770000	5	33370000	33380000	EPC_Loop_199650	NPR3	.	intron	intergenic
5	32760000	32770000	5	33400000	33410000	EPC_Loop_199651	NPR3	.	intron	intergenic
5	32760000	32770000	5	33410000	33420000	EPC_Loop_199652	NPR3	.	intron	intergenic
5	32760000	32770000	5	33430000	33440000	EPC_Loop_199653	NPR3	.	intron	intergenic
5	32760000	32770000	5	33440000	33450000	EPC_Loop_199654	NPR3	TARS1	intron	promoter
5	32790000	32800000	5	32810000	32820000	EPC_Loop_199655	NPR3	.	3' UTR	intergenic
5	32790000	32800000	5	33370000	33380000	EPC_Loop_199656	NPR3	.	3' UTR	intergenic
5	32800000	32810000	5	32860000	32870000	EPC_Loop_199657	.	.	intergenic	intergenic
5	32800000	32810000	5	33300000	33310000	EPC_Loop_199658	.	.	intergenic	intergenic
5	32810000	32820000	5	32860000	32870000	EPC_Loop_199659	.	.	intergenic	intergenic
5	32810000	32820000	5	33310000	33320000	EPC_Loop_199660	.	.	intergenic	intergenic
5	32970000	32980000	5	33010000	33020000	EPC_Loop_199661	.	.	intergenic	intergenic
5	32970000	32980000	5	33030000	33040000	EPC_Loop_199662	.	.	intergenic	intergenic
5	32990000	33000000	5	33010000	33020000	EPC_Loop_199663	.	.	intergenic	intergenic
5	330000	340000	5	390000	400000	EPC_Loop_199664	PDCD6-AHRR	AHRR	5' UTR	intron
5	330000	340000	5	400000	410000	EPC_Loop_199665	PDCD6-AHRR	AHRR	5' UTR	intron
5	330000	340000	5	430000	440000	EPC_Loop_199666	PDCD6-AHRR	AHRR	5' UTR	3' UTR
5	33010000	33020000	5	33030000	33040000	EPC_Loop_199667	.	.	intergenic	intergenic
5	33010000	33020000	5	33070000	33080000	EPC_Loop_199668	.	.	intergenic	intergenic
5	33010000	33020000	5	33140000	33150000	EPC_Loop_199669	.	.	intergenic	intergenic
5	33010000	33020000	5	33290000	33300000	EPC_Loop_199670	.	.	intergenic	intergenic
5	33030000	33040000	5	33070000	33080000	EPC_Loop_199671	.	.	intergenic	intergenic
5	33030000	33040000	5	33090000	33100000	EPC_Loop_199672	.	.	intergenic	intergenic
5	33060000	33070000	5	33090000	33100000	EPC_Loop_199673	.	.	intergenic	intergenic
5	33070000	33080000	5	33090000	33100000	EPC_Loop_199674	.	.	intergenic	intergenic
5	33070000	33080000	5	33170000	33180000	EPC_Loop_199675	.	.	intergenic	intergenic
5	33070000	33080000	5	33370000	33380000	EPC_Loop_199676	.	.	intergenic	intergenic
5	33080000	33090000	5	33310000	33320000	EPC_Loop_199677	.	.	intergenic	intergenic
5	33080000	33090000	5	33400000	33410000	EPC_Loop_199678	.	.	intergenic	intergenic
5	33090000	33100000	5	33150000	33160000	EPC_Loop_199679	.	.	intergenic	intergenic
5	33090000	33100000	5	33190000	33200000	EPC_Loop_199680	.	.	intergenic	intergenic
5	33090000	33100000	5	33300000	33310000	EPC_Loop_199681	.	.	intergenic	intergenic
5	33190000	33200000	5	33320000	33330000	EPC_Loop_199682	.	.	intergenic	intergenic
5	33190000	33200000	5	33320000	33330000	EPC_Loop_199683	.	.	intergenic	intergenic
5	33260000	33270000	5	33320000	33330000	EPC_Loop_199684	.	.	intergenic	intergenic
5	33270000	33280000	5	33300000	33310000	EPC_Loop_199685	.	.	intergenic	intergenic
5	33270000	33280000	5	33310000	33320000	EPC_Loop_199686	.	.	intergenic	intergenic
5	33270000	33280000	5	33310000	33320000	EPC_Loop_199687	.	.	intergenic	intergenic
5	33270000	33280000	5	33320000	33330000	EPC_Loop_199688	.	.	intergenic	intergenic
5	33270000	33280000	5	33420000	33430000	EPC_Loop_199689	.	.	intergenic	intergenic
5	33290000	33300000	5	33310000	33320000	EPC_Loop_199690	.	.	intergenic	intergenic
5	33290000	33300000	5	33320000	33330000	EPC_Loop_199691	.	.	intergenic	intergenic
5	33290000	33300000	5	33400000	33410000	EPC_Loop_199692	.	.	intergenic	intergenic
5	33300000	33310000	5	33320000	33330000	EPC_Loop_199693	.	.	intergenic	intergenic
5	33300000	33310000	5	33320000	33330000	EPC_Loop_199694	.	.	intergenic	intergenic
5	33300000	33310000	5	33360000	33370000	EPC_Loop_199695	.	.	intergenic	intergenic
5	33300000	33310000	5	33370000	33380000	EPC_Loop_199696	.	.	intergenic	intergenic
5	33300000	33310000	5	33370000	33380000	EPC_Loop_199697	.	.	intergenic	intergenic
5	33300000	33310000	5	33400000	33410000	EPC_Loop_199698	.	.	intergenic	intergenic
5	33300000	33310000	5	33410000	33420000	EPC_Loop_199699	.	.	intergenic	intergenic
5	33310000	33320000	5	33340000	33350000	EPC_Loop_199700	.	.	intergenic	intergenic
5	33310000	33320000	5	33340000	33350000	EPC_Loop_199701	.	.	intergenic	intergenic
5	33310000	33320000	5	33350000	33360000	EPC_Loop_199702	.	.	intergenic	intergenic
5	33310000	33320000	5	33360000	33370000	EPC_Loop_199703	.	.	intergenic	intergenic
5	33310000	33320000	5	33370000	33380000	EPC_Loop_199704	.	.	intergenic	intergenic
5	33310000	33320000	5	33400000	33410000	EPC_Loop_199705	.	.	intergenic	intergenic
5	33310000	33320000	5	33400000	33410000	EPC_Loop_199706	.	.	intergenic	intergenic
5	33310000	33320000	5	33410000	33420000	EPC_Loop_199707	.	.	intergenic	intergenic
5	33310000	33320000	5	33410000	33420000	EPC_Loop_199708	.	.	intergenic	intergenic
5	33310000	33320000	5	33420000	33430000	EPC_Loop_199709	.	.	intergenic	intergenic
5	33310000	33320000	5	33430000	33440000	EPC_Loop_199710	.	.	intergenic	intergenic
5	33310000	33320000	5	33440000	33450000	EPC_Loop_199711	.	TARS1	intergenic	promoter
5	33320000	33330000	5	33340000	33350000	EPC_Loop_199712	.	.	intergenic	intergenic
5	33320000	33330000	5	33340000	33350000	EPC_Loop_199713	.	.	intergenic	intergenic
5	33320000	33330000	5	33350000	33360000	EPC_Loop_199714	.	.	intergenic	intergenic
5	33320000	33330000	5	33350000	33360000	EPC_Loop_199715	.	.	intergenic	intergenic
5	33320000	33330000	5	33360000	33370000	EPC_Loop_199716	.	.	intergenic	intergenic
5	33320000	33330000	5	33360000	33370000	EPC_Loop_199717	.	.	intergenic	intergenic
5	33320000	33330000	5	33370000	33380000	EPC_Loop_199718	.	.	intergenic	intergenic
5	33320000	33330000	5	33370000	33380000	EPC_Loop_199719	.	.	intergenic	intergenic
5	33320000	33330000	5	33400000	33410000	EPC_Loop_199720	.	.	intergenic	intergenic
5	33320000	33330000	5	33400000	33410000	EPC_Loop_199721	.	.	intergenic	intergenic
5	33320000	33330000	5	33410000	33420000	EPC_Loop_199722	.	.	intergenic	intergenic
5	33320000	33330000	5	33410000	33420000	EPC_Loop_199723	.	.	intergenic	intergenic
5	33320000	33330000	5	33420000	33430000	EPC_Loop_199724	.	.	intergenic	intergenic
5	33320000	33330000	5	33420000	33430000	EPC_Loop_199725	.	.	intergenic	intergenic
5	33330000	33340000	5	33370000	33380000	EPC_Loop_199726	.	.	intergenic	intergenic
5	33340000	33350000	5	33360000	33370000	EPC_Loop_199727	.	.	intergenic	intergenic
5	33340000	33350000	5	33370000	33380000	EPC_Loop_199728	.	.	intergenic	intergenic
5	33340000	33350000	5	33400000	33410000	EPC_Loop_199729	.	.	intergenic	intergenic
5	33340000	33350000	5	33400000	33410000	EPC_Loop_199730	.	.	intergenic	intergenic
5	33350000	33360000	5	33400000	33410000	EPC_Loop_199731	.	.	intergenic	intergenic
5	33360000	33370000	5	33400000	33410000	EPC_Loop_199732	.	.	intergenic	intergenic
5	33360000	33370000	5	33410000	33420000	EPC_Loop_199733	.	.	intergenic	intergenic
5	33360000	33370000	5	33420000	33430000	EPC_Loop_199734	.	.	intergenic	intergenic
5	33370000	33380000	5	33400000	33410000	EPC_Loop_199735	.	.	intergenic	intergenic
5	33370000	33380000	5	33400000	33410000	EPC_Loop_199736	.	.	intergenic	intergenic
5	33370000	33380000	5	33420000	33430000	EPC_Loop_199737	.	.	intergenic	intergenic
5	33430000	33440000	5	33640000	33650000	EPC_Loop_199738	.	ADAMTS12	intergenic	exon
5	33430000	33440000	5	33800000	33810000	EPC_Loop_199739	.	ADAMTS12	intergenic	intron
5	33430000	33440000	5	33820000	33830000	EPC_Loop_199740	.	ADAMTS12	intergenic	intron
5	33430000	33440000	5	33890000	33900000	EPC_Loop_199741	.	ADAMTS12	intergenic	promoter
5	33430000	33440000	5	33970000	33980000	EPC_Loop_199742	.	SLC45A2	intergenic	intron
5	33430000	33440000	5	34000000	34010000	EPC_Loop_199743	.	C1QTNF3-AMACR	intergenic	3' UTR
5	33440000	33450000	5	33460000	33470000	EPC_Loop_199744	TARS1	TARS1	promoter	3' UTR
5	33440000	33450000	5	33460000	33470000	EPC_Loop_199745	TARS1	TARS1	promoter	3' UTR
5	33440000	33450000	5	33470000	33480000	EPC_Loop_199746	TARS1	.	promoter	intergenic
5	33440000	33450000	5	33490000	33500000	EPC_Loop_199747	TARS1	.	promoter	intergenic
5	33440000	33450000	5	33660000	33670000	EPC_Loop_199748	TARS1	ADAMTS12	promoter	exon
5	33440000	33450000	5	33670000	33680000	EPC_Loop_199749	TARS1	ADAMTS12	promoter	intron
5	33440000	33450000	5	33670000	33680000	EPC_Loop_199750	TARS1	ADAMTS12	promoter	intron
5	33440000	33450000	5	33690000	33700000	EPC_Loop_199751	TARS1	ADAMTS12	promoter	intron
5	33440000	33450000	5	33770000	33780000	EPC_Loop_199752	TARS1	ADAMTS12	promoter	intron
5	33440000	33450000	5	33780000	33790000	EPC_Loop_199753	TARS1	ADAMTS12	promoter	intron
5	33440000	33450000	5	33800000	33810000	EPC_Loop_199754	TARS1	ADAMTS12	promoter	intron
5	33440000	33450000	5	33810000	33820000	EPC_Loop_199755	TARS1	ADAMTS12	promoter	intron
5	33440000	33450000	5	33820000	33830000	EPC_Loop_199756	TARS1	ADAMTS12	promoter	intron
5	33440000	33450000	5	33830000	33840000	EPC_Loop_199757	TARS1	ADAMTS12	promoter	intron
5	33440000	33450000	5	33840000	33850000	EPC_Loop_199758	TARS1	ADAMTS12	promoter	intron
5	33440000	33450000	5	33850000	33860000	EPC_Loop_199759	TARS1	ADAMTS12	promoter	intron
5	33440000	33450000	5	33850000	33860000	EPC_Loop_199760	TARS1	ADAMTS12	promoter	intron
5	33440000	33450000	5	33880000	33890000	EPC_Loop_199761	TARS1	ADAMTS12	promoter	exon
5	33440000	33450000	5	33880000	33890000	EPC_Loop_199762	TARS1	ADAMTS12	promoter	exon
5	33440000	33450000	5	33890000	33900000	EPC_Loop_199763	TARS1	ADAMTS12	promoter	promoter
5	33440000	33450000	5	33890000	33900000	EPC_Loop_199764	TARS1	ADAMTS12	promoter	promoter
5	33440000	33450000	5	33900000	33910000	EPC_Loop_199765	TARS1	.	promoter	intergenic
5	33440000	33450000	5	33900000	33910000	EPC_Loop_199766	TARS1	.	promoter	intergenic
5	33440000	33450000	5	33920000	33930000	EPC_Loop_199767	TARS1	.	promoter	intergenic
5	33440000	33450000	5	33930000	33940000	EPC_Loop_199768	TARS1	RXFP3	promoter	promoter
5	33440000	33450000	5	33940000	33950000	EPC_Loop_199769	TARS1	SLC45A2	promoter	5' UTR
5	33440000	33450000	5	33960000	33970000	EPC_Loop_199770	TARS1	SLC45A2	promoter	exon
5	33440000	33450000	5	33960000	33970000	EPC_Loop_199771	TARS1	SLC45A2	promoter	exon
5	33440000	33450000	5	33970000	33980000	EPC_Loop_199772	TARS1	SLC45A2	promoter	intron
5	33440000	33450000	5	33970000	33980000	EPC_Loop_199773	TARS1	SLC45A2	promoter	intron
5	33440000	33450000	5	33980000	33990000	EPC_Loop_199774	TARS1	C1QTNF3-AMACR	promoter	5' UTR
5	33440000	33450000	5	33990000	34000000	EPC_Loop_199775	TARS1	C1QTNF3-AMACR	promoter	3' UTR
5	33440000	33450000	5	33990000	34000000	EPC_Loop_199776	TARS1	C1QTNF3-AMACR	promoter	3' UTR
5	33440000	33450000	5	34000000	34010000	EPC_Loop_199777	TARS1	C1QTNF3-AMACR	promoter	3' UTR
5	33440000	33450000	5	34000000	34010000	EPC_Loop_199778	TARS1	C1QTNF3-AMACR	promoter	3' UTR
5	33440000	33450000	5	34460000	34470000	EPC_Loop_199779	TARS1	.	promoter	intergenic
5	33440000	33450000	5	34910000	34920000	EPC_Loop_199780	TARS1	BRIX1	promoter	promoter
5	33440000	33450000	5	34910000	34920000	EPC_Loop_199781	TARS1	BRIX1	promoter	promoter
5	33450000	33460000	5	33490000	33500000	EPC_Loop_199782	TARS1	.	exon	intergenic
5	33450000	33460000	5	33800000	33810000	EPC_Loop_199783	TARS1	ADAMTS12	exon	intron
5	33450000	33460000	5	33820000	33830000	EPC_Loop_199784	TARS1	ADAMTS12	exon	intron
5	33450000	33460000	5	33890000	33900000	EPC_Loop_199785	TARS1	ADAMTS12	exon	promoter
5	33450000	33460000	5	33970000	33980000	EPC_Loop_199786	TARS1	SLC45A2	exon	intron
5	33460000	33470000	5	33820000	33830000	EPC_Loop_199787	TARS1	ADAMTS12	3' UTR	intron
5	33460000	33470000	5	33890000	33900000	EPC_Loop_199788	TARS1	ADAMTS12	3' UTR	promoter
5	33490000	33500000	5	33640000	33650000	EPC_Loop_199789	.	ADAMTS12	intergenic	exon
5	33490000	33500000	5	33800000	33810000	EPC_Loop_199790	.	ADAMTS12	intergenic	intron
5	33490000	33500000	5	33890000	33900000	EPC_Loop_199791	.	ADAMTS12	intergenic	promoter
5	33550000	33560000	5	33840000	33850000	EPC_Loop_199792	ADAMTS12	ADAMTS12	intron	intron
5	33560000	33570000	5	33890000	33900000	EPC_Loop_199793	ADAMTS12	ADAMTS12	exon	promoter
5	33610000	33620000	5	33800000	33810000	EPC_Loop_199794	ADAMTS12	ADAMTS12	exon	intron
5	33640000	33650000	5	33850000	33860000	EPC_Loop_199795	ADAMTS12	ADAMTS12	exon	intron
5	33640000	33650000	5	33890000	33900000	EPC_Loop_199796	ADAMTS12	ADAMTS12	exon	promoter
5	33650000	33660000	5	33820000	33830000	EPC_Loop_199797	ADAMTS12	ADAMTS12	exon	intron
5	33650000	33660000	5	33890000	33900000	EPC_Loop_199798	ADAMTS12	ADAMTS12	exon	promoter
5	33660000	33670000	5	33890000	33900000	EPC_Loop_199799	ADAMTS12	ADAMTS12	exon	promoter
5	33670000	33680000	5	33780000	33790000	EPC_Loop_199800	ADAMTS12	ADAMTS12	intron	intron
5	33670000	33680000	5	33850000	33860000	EPC_Loop_199801	ADAMTS12	ADAMTS12	intron	intron
5	33680000	33690000	5	33810000	33820000	EPC_Loop_199802	ADAMTS12	ADAMTS12	exon	intron
5	33680000	33690000	5	33850000	33860000	EPC_Loop_199803	ADAMTS12	ADAMTS12	exon	intron
5	33680000	33690000	5	33890000	33900000	EPC_Loop_199804	ADAMTS12	ADAMTS12	exon	promoter
5	33690000	33700000	5	33710000	33720000	EPC_Loop_199805	ADAMTS12	ADAMTS12	intron	intron
5	33690000	33700000	5	33780000	33790000	EPC_Loop_199806	ADAMTS12	ADAMTS12	intron	intron
5	33690000	33700000	5	33800000	33810000	EPC_Loop_199807	ADAMTS12	ADAMTS12	intron	intron
5	33690000	33700000	5	33820000	33830000	EPC_Loop_199808	ADAMTS12	ADAMTS12	intron	intron
5	33690000	33700000	5	33850000	33860000	EPC_Loop_199809	ADAMTS12	ADAMTS12	intron	intron
5	33690000	33700000	5	33890000	33900000	EPC_Loop_199810	ADAMTS12	ADAMTS12	intron	promoter
5	33690000	33700000	5	33890000	33900000	EPC_Loop_199811	ADAMTS12	ADAMTS12	intron	promoter
5	33750000	33760000	5	33770000	33780000	EPC_Loop_199812	ADAMTS12	ADAMTS12	exon	intron
5	33750000	33760000	5	33810000	33820000	EPC_Loop_199813	ADAMTS12	ADAMTS12	exon	intron
5	33750000	33760000	5	33820000	33830000	EPC_Loop_199814	ADAMTS12	ADAMTS12	exon	intron
5	33770000	33780000	5	33800000	33810000	EPC_Loop_199815	ADAMTS12	ADAMTS12	intron	intron
5	33770000	33780000	5	33810000	33820000	EPC_Loop_199816	ADAMTS12	ADAMTS12	intron	intron
5	33770000	33780000	5	33890000	33900000	EPC_Loop_199817	ADAMTS12	ADAMTS12	intron	promoter
5	33780000	33790000	5	33800000	33810000	EPC_Loop_199818	ADAMTS12	ADAMTS12	intron	intron
5	33780000	33790000	5	33800000	33810000	EPC_Loop_199819	ADAMTS12	ADAMTS12	intron	intron
5	33780000	33790000	5	33810000	33820000	EPC_Loop_199820	ADAMTS12	ADAMTS12	intron	intron
5	33780000	33790000	5	33820000	33830000	EPC_Loop_199821	ADAMTS12	ADAMTS12	intron	intron
5	33780000	33790000	5	33840000	33850000	EPC_Loop_199822	ADAMTS12	ADAMTS12	intron	intron
5	33780000	33790000	5	33850000	33860000	EPC_Loop_199823	ADAMTS12	ADAMTS12	intron	intron
5	33780000	33790000	5	33890000	33900000	EPC_Loop_199824	ADAMTS12	ADAMTS12	intron	promoter
5	33780000	33790000	5	33890000	33900000	EPC_Loop_199825	ADAMTS12	ADAMTS12	intron	promoter
5	33780000	33790000	5	33900000	33910000	EPC_Loop_199826	ADAMTS12	.	intron	intergenic
5	33790000	33800000	5	33850000	33860000	EPC_Loop_199827	ADAMTS12	ADAMTS12	intron	intron
5	33790000	33800000	5	33890000	33900000	EPC_Loop_199828	ADAMTS12	ADAMTS12	intron	promoter
5	33800000	33810000	5	33820000	33830000	EPC_Loop_199829	ADAMTS12	ADAMTS12	intron	intron
5	33800000	33810000	5	33820000	33830000	EPC_Loop_199830	ADAMTS12	ADAMTS12	intron	intron
5	33800000	33810000	5	33850000	33860000	EPC_Loop_199831	ADAMTS12	ADAMTS12	intron	intron
5	33800000	33810000	5	33880000	33890000	EPC_Loop_199832	ADAMTS12	ADAMTS12	intron	exon
5	33800000	33810000	5	33890000	33900000	EPC_Loop_199833	ADAMTS12	ADAMTS12	intron	promoter
5	33800000	33810000	5	33890000	33900000	EPC_Loop_199834	ADAMTS12	ADAMTS12	intron	promoter
5	33800000	33810000	5	33900000	33910000	EPC_Loop_199835	ADAMTS12	.	intron	intergenic
5	33800000	33810000	5	33920000	33930000	EPC_Loop_199836	ADAMTS12	.	intron	intergenic
5	33810000	33820000	5	33880000	33890000	EPC_Loop_199837	ADAMTS12	ADAMTS12	intron	exon
5	33810000	33820000	5	33890000	33900000	EPC_Loop_199838	ADAMTS12	ADAMTS12	intron	promoter
5	33820000	33830000	5	33840000	33850000	EPC_Loop_199839	ADAMTS12	ADAMTS12	intron	intron
5	33820000	33830000	5	33840000	33850000	EPC_Loop_199840	ADAMTS12	ADAMTS12	intron	intron
5	33820000	33830000	5	33850000	33860000	EPC_Loop_199841	ADAMTS12	ADAMTS12	intron	intron
5	33820000	33830000	5	33850000	33860000	EPC_Loop_199842	ADAMTS12	ADAMTS12	intron	intron
5	33820000	33830000	5	33880000	33890000	EPC_Loop_199843	ADAMTS12	ADAMTS12	intron	exon
5	33820000	33830000	5	33890000	33900000	EPC_Loop_199844	ADAMTS12	ADAMTS12	intron	promoter
5	33830000	33840000	5	33850000	33860000	EPC_Loop_199845	ADAMTS12	ADAMTS12	intron	intron
5	33840000	33850000	5	33890000	33900000	EPC_Loop_199846	ADAMTS12	ADAMTS12	intron	promoter
5	33850000	33860000	5	33880000	33890000	EPC_Loop_199847	ADAMTS12	ADAMTS12	intron	exon
5	33850000	33860000	5	33890000	33900000	EPC_Loop_199848	ADAMTS12	ADAMTS12	intron	promoter
5	33850000	33860000	5	33900000	33910000	EPC_Loop_199849	ADAMTS12	.	intron	intergenic
5	33860000	33870000	5	33880000	33890000	EPC_Loop_199850	ADAMTS12	ADAMTS12	intron	exon
5	33890000	33900000	5	33930000	33940000	EPC_Loop_199851	ADAMTS12	RXFP3	promoter	promoter
5	33990000	34000000	5	34710000	34720000	EPC_Loop_199852	C1QTNF3-AMACR	RAI14	3' UTR	intron
5	340000	350000	5	390000	400000	EPC_Loop_199853	PDCD6-AHRR	AHRR	5' UTR	intron
5	340000	350000	5	390000	400000	EPC_Loop_199854	PDCD6-AHRR	AHRR	5' UTR	intron
5	340000	350000	5	400000	410000	EPC_Loop_199855	PDCD6-AHRR	AHRR	5' UTR	intron
5	340000	350000	5	400000	410000	EPC_Loop_199856	PDCD6-AHRR	AHRR	5' UTR	intron
5	34000000	34010000	5	34020000	34030000	EPC_Loop_199857	C1QTNF3-AMACR	C1QTNF3	3' UTR	3' UTR
5	34000000	34010000	5	34020000	34030000	EPC_Loop_199858	C1QTNF3-AMACR	C1QTNF3	3' UTR	3' UTR
5	34000000	34010000	5	34040000	34050000	EPC_Loop_199859	C1QTNF3-AMACR	C1QTNF3-AMACR	3' UTR	3' UTR
5	34000000	34010000	5	34050000	34060000	EPC_Loop_199860	C1QTNF3-AMACR	C1QTNF3-AMACR	3' UTR	3' UTR
5	34020000	34030000	5	34040000	34050000	EPC_Loop_199861	C1QTNF3	C1QTNF3-AMACR	3' UTR	3' UTR
5	34470000	34480000	5	34710000	34720000	EPC_Loop_199862	.	RAI14	intergenic	intron
5	34470000	34480000	5	34890000	34900000	EPC_Loop_199863	.	TTC23L	intergenic	3' UTR
5	34470000	34480000	5	34900000	34910000	EPC_Loop_199864	.	TTC23L	intergenic	3' UTR
5	34470000	34480000	5	34900000	34910000	EPC_Loop_199865	.	TTC23L	intergenic	3' UTR
5	34470000	34480000	5	34910000	34920000	EPC_Loop_199866	.	BRIX1	intergenic	promoter
5	34480000	34490000	5	34510000	34520000	EPC_Loop_199867	.	.	intergenic	intergenic
5	34480000	34490000	5	34520000	34530000	EPC_Loop_199868	.	.	intergenic	intergenic
5	34480000	34490000	5	34530000	34540000	EPC_Loop_199869	.	.	intergenic	intergenic
5	34480000	34490000	5	34580000	34590000	EPC_Loop_199870	.	.	intergenic	intergenic
5	34480000	34490000	5	34580000	34590000	EPC_Loop_199871	.	.	intergenic	intergenic
5	34480000	34490000	5	34590000	34600000	EPC_Loop_199872	.	.	intergenic	intergenic
5	34480000	34490000	5	34600000	34610000	EPC_Loop_199873	.	.	intergenic	intergenic
5	34480000	34490000	5	34610000	34620000	EPC_Loop_199874	.	.	intergenic	intergenic
5	34480000	34490000	5	34620000	34630000	EPC_Loop_199875	.	.	intergenic	intergenic
5	34480000	34490000	5	34630000	34640000	EPC_Loop_199876	.	.	intergenic	intergenic
5	34480000	34490000	5	34650000	34660000	EPC_Loop_199877	.	RAI14	intergenic	promoter
5	34480000	34490000	5	34650000	34660000	EPC_Loop_199878	.	RAI14	intergenic	promoter
5	34480000	34490000	5	34660000	34670000	EPC_Loop_199879	.	RAI14	intergenic	5' UTR
5	34480000	34490000	5	34670000	34680000	EPC_Loop_199880	.	RAI14	intergenic	5' UTR
5	34480000	34490000	5	34670000	34680000	EPC_Loop_199881	.	RAI14	intergenic	5' UTR
5	34480000	34490000	5	34680000	34690000	EPC_Loop_199882	.	RAI14	intergenic	promoter
5	34480000	34490000	5	34680000	34690000	EPC_Loop_199883	.	RAI14	intergenic	promoter
5	34480000	34490000	5	34690000	34700000	EPC_Loop_199884	.	RAI14	intergenic	intron
5	34480000	34490000	5	34700000	34710000	EPC_Loop_199885	.	RAI14	intergenic	intron
5	34480000	34490000	5	34700000	34710000	EPC_Loop_199886	.	RAI14	intergenic	intron
5	34480000	34490000	5	34710000	34720000	EPC_Loop_199887	.	RAI14	intergenic	intron
5	34480000	34490000	5	34710000	34720000	EPC_Loop_199888	.	RAI14	intergenic	intron
5	34480000	34490000	5	34720000	34730000	EPC_Loop_199889	.	RAI14	intergenic	intron
5	34480000	34490000	5	34720000	34730000	EPC_Loop_199890	.	RAI14	intergenic	intron
5	34480000	34490000	5	34730000	34740000	EPC_Loop_199891	.	RAI14	intergenic	intron
5	34480000	34490000	5	34740000	34750000	EPC_Loop_199892	.	RAI14	intergenic	intron
5	34480000	34490000	5	34750000	34760000	EPC_Loop_199893	.	RAI14	intergenic	exon
5	34480000	34490000	5	34760000	34770000	EPC_Loop_199894	.	RAI14	intergenic	intron
5	34480000	34490000	5	34760000	34770000	EPC_Loop_199895	.	RAI14	intergenic	intron
5	34480000	34490000	5	34780000	34790000	EPC_Loop_199896	.	RAI14	intergenic	intron
5	34480000	34490000	5	34800000	34810000	EPC_Loop_199897	.	RAI14	intergenic	exon
5	34480000	34490000	5	34810000	34820000	EPC_Loop_199898	.	RAI14	intergenic	exon
5	34480000	34490000	5	34820000	34830000	EPC_Loop_199899	.	RAI14	intergenic	exon
5	34480000	34490000	5	34830000	34840000	EPC_Loop_199900	.	TTC23L	intergenic	promoter
5	34480000	34490000	5	34830000	34840000	EPC_Loop_199901	.	TTC23L	intergenic	promoter
5	34480000	34490000	5	34880000	34890000	EPC_Loop_199902	.	TTC23L	intergenic	exon
5	34480000	34490000	5	34890000	34900000	EPC_Loop_199903	.	TTC23L	intergenic	3' UTR
5	34480000	34490000	5	34890000	34900000	EPC_Loop_199904	.	TTC23L	intergenic	3' UTR
5	34480000	34490000	5	34900000	34910000	EPC_Loop_199905	.	TTC23L	intergenic	3' UTR
5	34480000	34490000	5	34900000	34910000	EPC_Loop_199906	.	TTC23L	intergenic	3' UTR
5	34480000	34490000	5	34910000	34920000	EPC_Loop_199907	.	BRIX1	intergenic	promoter
5	34480000	34490000	5	34910000	34920000	EPC_Loop_199908	.	BRIX1	intergenic	promoter
5	34480000	34490000	5	34920000	34930000	EPC_Loop_199909	.	DNAJC21	intergenic	promoter
5	34490000	34500000	5	34510000	34520000	EPC_Loop_199910	.	.	intergenic	intergenic
5	34490000	34500000	5	34510000	34520000	EPC_Loop_199911	.	.	intergenic	intergenic
5	34490000	34500000	5	34520000	34530000	EPC_Loop_199912	.	.	intergenic	intergenic
5	34490000	34500000	5	34530000	34540000	EPC_Loop_199913	.	.	intergenic	intergenic
5	34490000	34500000	5	34530000	34540000	EPC_Loop_199914	.	.	intergenic	intergenic
5	34490000	34500000	5	34580000	34590000	EPC_Loop_199915	.	.	intergenic	intergenic
5	34490000	34500000	5	34580000	34590000	EPC_Loop_199916	.	.	intergenic	intergenic
5	34490000	34500000	5	34600000	34610000	EPC_Loop_199917	.	.	intergenic	intergenic
5	34490000	34500000	5	34610000	34620000	EPC_Loop_199918	.	.	intergenic	intergenic
5	34490000	34500000	5	34620000	34630000	EPC_Loop_199919	.	.	intergenic	intergenic
5	34490000	34500000	5	34630000	34640000	EPC_Loop_199920	.	.	intergenic	intergenic
5	34490000	34500000	5	34650000	34660000	EPC_Loop_199921	.	RAI14	intergenic	promoter
5	34490000	34500000	5	34650000	34660000	EPC_Loop_199922	.	RAI14	intergenic	promoter
5	34490000	34500000	5	34660000	34670000	EPC_Loop_199923	.	RAI14	intergenic	5' UTR
5	34490000	34500000	5	34660000	34670000	EPC_Loop_199924	.	RAI14	intergenic	5' UTR
5	34490000	34500000	5	34670000	34680000	EPC_Loop_199925	.	RAI14	intergenic	5' UTR
5	34490000	34500000	5	34670000	34680000	EPC_Loop_199926	.	RAI14	intergenic	5' UTR
5	34490000	34500000	5	34680000	34690000	EPC_Loop_199927	.	RAI14	intergenic	promoter
5	34490000	34500000	5	34680000	34690000	EPC_Loop_199928	.	RAI14	intergenic	promoter
5	34490000	34500000	5	34690000	34700000	EPC_Loop_199929	.	RAI14	intergenic	intron
5	34490000	34500000	5	34700000	34710000	EPC_Loop_199930	.	RAI14	intergenic	intron
5	34490000	34500000	5	34700000	34710000	EPC_Loop_199931	.	RAI14	intergenic	intron
5	34490000	34500000	5	34710000	34720000	EPC_Loop_199932	.	RAI14	intergenic	intron
5	34490000	34500000	5	34710000	34720000	EPC_Loop_199933	.	RAI14	intergenic	intron
5	34490000	34500000	5	34720000	34730000	EPC_Loop_199934	.	RAI14	intergenic	intron
5	34490000	34500000	5	34730000	34740000	EPC_Loop_199935	.	RAI14	intergenic	intron
5	34490000	34500000	5	34740000	34750000	EPC_Loop_199936	.	RAI14	intergenic	intron
5	34490000	34500000	5	34750000	34760000	EPC_Loop_199937	.	RAI14	intergenic	exon
5	34490000	34500000	5	34760000	34770000	EPC_Loop_199938	.	RAI14	intergenic	intron
5	34490000	34500000	5	34760000	34770000	EPC_Loop_199939	.	RAI14	intergenic	intron
5	34490000	34500000	5	34790000	34800000	EPC_Loop_199940	.	RAI14	intergenic	exon
5	34490000	34500000	5	34800000	34810000	EPC_Loop_199941	.	RAI14	intergenic	exon
5	34490000	34500000	5	34810000	34820000	EPC_Loop_199942	.	RAI14	intergenic	exon
5	34490000	34500000	5	34820000	34830000	EPC_Loop_199943	.	RAI14	intergenic	exon
5	34490000	34500000	5	34830000	34840000	EPC_Loop_199944	.	TTC23L	intergenic	promoter
5	34490000	34500000	5	34840000	34850000	EPC_Loop_199945	.	TTC23L	intergenic	exon
5	34490000	34500000	5	34880000	34890000	EPC_Loop_199946	.	TTC23L	intergenic	exon
5	34490000	34500000	5	34890000	34900000	EPC_Loop_199947	.	TTC23L	intergenic	3' UTR
5	34490000	34500000	5	34890000	34900000	EPC_Loop_199948	.	TTC23L	intergenic	3' UTR
5	34490000	34500000	5	34900000	34910000	EPC_Loop_199949	.	TTC23L	intergenic	3' UTR
5	34490000	34500000	5	34900000	34910000	EPC_Loop_199950	.	TTC23L	intergenic	3' UTR
5	34490000	34500000	5	34910000	34920000	EPC_Loop_199951	.	BRIX1	intergenic	promoter
5	34490000	34500000	5	34910000	34920000	EPC_Loop_199952	.	BRIX1	intergenic	promoter
5	34490000	34500000	5	34920000	34930000	EPC_Loop_199953	.	DNAJC21	intergenic	promoter
5	34490000	34500000	5	34920000	34930000	EPC_Loop_199954	.	DNAJC21	intergenic	promoter
5	34500000	34510000	5	34650000	34660000	EPC_Loop_199955	.	RAI14	intergenic	promoter
5	34500000	34510000	5	34650000	34660000	EPC_Loop_199956	.	RAI14	intergenic	promoter
5	34500000	34510000	5	34670000	34680000	EPC_Loop_199957	.	RAI14	intergenic	5' UTR
5	34500000	34510000	5	34700000	34710000	EPC_Loop_199958	.	RAI14	intergenic	intron
5	34500000	34510000	5	34710000	34720000	EPC_Loop_199959	.	RAI14	intergenic	intron
5	34500000	34510000	5	34710000	34720000	EPC_Loop_199960	.	RAI14	intergenic	intron
5	34500000	34510000	5	34760000	34770000	EPC_Loop_199961	.	RAI14	intergenic	intron
5	34500000	34510000	5	34830000	34840000	EPC_Loop_199962	.	TTC23L	intergenic	promoter
5	34500000	34510000	5	34910000	34920000	EPC_Loop_199963	.	BRIX1	intergenic	promoter
5	34510000	34520000	5	34580000	34590000	EPC_Loop_199964	.	.	intergenic	intergenic
5	34510000	34520000	5	34650000	34660000	EPC_Loop_199965	.	RAI14	intergenic	promoter
5	34510000	34520000	5	34650000	34660000	EPC_Loop_199966	.	RAI14	intergenic	promoter
5	34510000	34520000	5	34660000	34670000	EPC_Loop_199967	.	RAI14	intergenic	5' UTR
5	34510000	34520000	5	34670000	34680000	EPC_Loop_199968	.	RAI14	intergenic	5' UTR
5	34510000	34520000	5	34670000	34680000	EPC_Loop_199969	.	RAI14	intergenic	5' UTR
5	34510000	34520000	5	34680000	34690000	EPC_Loop_199970	.	RAI14	intergenic	promoter
5	34510000	34520000	5	34680000	34690000	EPC_Loop_199971	.	RAI14	intergenic	promoter
5	34510000	34520000	5	34700000	34710000	EPC_Loop_199972	.	RAI14	intergenic	intron
5	34510000	34520000	5	34710000	34720000	EPC_Loop_199973	.	RAI14	intergenic	intron
5	34510000	34520000	5	34730000	34740000	EPC_Loop_199974	.	RAI14	intergenic	intron
5	34510000	34520000	5	34740000	34750000	EPC_Loop_199975	.	RAI14	intergenic	intron
5	34510000	34520000	5	34760000	34770000	EPC_Loop_199976	.	RAI14	intergenic	intron
5	34510000	34520000	5	34760000	34770000	EPC_Loop_199977	.	RAI14	intergenic	intron
5	34510000	34520000	5	34900000	34910000	EPC_Loop_199978	.	TTC23L	intergenic	3' UTR
5	34510000	34520000	5	34910000	34920000	EPC_Loop_199979	.	BRIX1	intergenic	promoter
5	34520000	34530000	5	34560000	34570000	EPC_Loop_199980	.	.	intergenic	intergenic
5	34520000	34530000	5	34570000	34580000	EPC_Loop_199981	.	.	intergenic	intergenic
5	34520000	34530000	5	34580000	34590000	EPC_Loop_199982	.	.	intergenic	intergenic
5	34520000	34530000	5	34580000	34590000	EPC_Loop_199983	.	.	intergenic	intergenic
5	34520000	34530000	5	34600000	34610000	EPC_Loop_199984	.	.	intergenic	intergenic
5	34520000	34530000	5	34600000	34610000	EPC_Loop_199985	.	.	intergenic	intergenic
5	34520000	34530000	5	34650000	34660000	EPC_Loop_199986	.	RAI14	intergenic	promoter
5	34520000	34530000	5	34650000	34660000	EPC_Loop_199987	.	RAI14	intergenic	promoter
5	34520000	34530000	5	34660000	34670000	EPC_Loop_199988	.	RAI14	intergenic	5' UTR
5	34520000	34530000	5	34660000	34670000	EPC_Loop_199989	.	RAI14	intergenic	5' UTR
5	34520000	34530000	5	34670000	34680000	EPC_Loop_199990	.	RAI14	intergenic	5' UTR
5	34520000	34530000	5	34670000	34680000	EPC_Loop_199991	.	RAI14	intergenic	5' UTR
5	34520000	34530000	5	34680000	34690000	EPC_Loop_199992	.	RAI14	intergenic	promoter
5	34520000	34530000	5	34690000	34700000	EPC_Loop_199993	.	RAI14	intergenic	intron
5	34520000	34530000	5	34700000	34710000	EPC_Loop_199994	.	RAI14	intergenic	intron
5	34520000	34530000	5	34700000	34710000	EPC_Loop_199995	.	RAI14	intergenic	intron
5	34520000	34530000	5	34710000	34720000	EPC_Loop_199996	.	RAI14	intergenic	intron
5	34520000	34530000	5	34710000	34720000	EPC_Loop_199997	.	RAI14	intergenic	intron
5	34520000	34530000	5	34730000	34740000	EPC_Loop_199998	.	RAI14	intergenic	intron
5	34520000	34530000	5	34740000	34750000	EPC_Loop_199999	.	RAI14	intergenic	intron
5	34520000	34530000	5	34740000	34750000	EPC_Loop_200000	.	RAI14	intergenic	intron
5	34520000	34530000	5	34750000	34760000	EPC_Loop_200001	.	RAI14	intergenic	exon
5	34520000	34530000	5	34760000	34770000	EPC_Loop_200002	.	RAI14	intergenic	intron
5	34520000	34530000	5	34760000	34770000	EPC_Loop_200003	.	RAI14	intergenic	intron
5	34520000	34530000	5	34810000	34820000	EPC_Loop_200004	.	RAI14	intergenic	exon
5	34520000	34530000	5	34830000	34840000	EPC_Loop_200005	.	TTC23L	intergenic	promoter
5	34520000	34530000	5	34910000	34920000	EPC_Loop_200006	.	BRIX1	intergenic	promoter
5	34530000	34540000	5	34560000	34570000	EPC_Loop_200007	.	.	intergenic	intergenic
5	34530000	34540000	5	34560000	34570000	EPC_Loop_200008	.	.	intergenic	intergenic
5	34530000	34540000	5	34570000	34580000	EPC_Loop_200009	.	.	intergenic	intergenic
5	34530000	34540000	5	34570000	34580000	EPC_Loop_200010	.	.	intergenic	intergenic
5	34530000	34540000	5	34580000	34590000	EPC_Loop_200011	.	.	intergenic	intergenic
5	34530000	34540000	5	34580000	34590000	EPC_Loop_200012	.	.	intergenic	intergenic
5	34530000	34540000	5	34590000	34600000	EPC_Loop_200013	.	.	intergenic	intergenic
5	34530000	34540000	5	34590000	34600000	EPC_Loop_200014	.	.	intergenic	intergenic
5	34530000	34540000	5	34600000	34610000	EPC_Loop_200015	.	.	intergenic	intergenic
5	34530000	34540000	5	34600000	34610000	EPC_Loop_200016	.	.	intergenic	intergenic
5	34530000	34540000	5	34620000	34630000	EPC_Loop_200017	.	.	intergenic	intergenic
5	34530000	34540000	5	34620000	34630000	EPC_Loop_200018	.	.	intergenic	intergenic
5	34530000	34540000	5	34630000	34640000	EPC_Loop_200019	.	.	intergenic	intergenic
5	34530000	34540000	5	34640000	34650000	EPC_Loop_200020	.	.	intergenic	intergenic
5	34530000	34540000	5	34650000	34660000	EPC_Loop_200021	.	RAI14	intergenic	promoter
5	34530000	34540000	5	34650000	34660000	EPC_Loop_200022	.	RAI14	intergenic	promoter
5	34530000	34540000	5	34660000	34670000	EPC_Loop_200023	.	RAI14	intergenic	5' UTR
5	34530000	34540000	5	34660000	34670000	EPC_Loop_200024	.	RAI14	intergenic	5' UTR
5	34530000	34540000	5	34670000	34680000	EPC_Loop_200025	.	RAI14	intergenic	5' UTR
5	34530000	34540000	5	34670000	34680000	EPC_Loop_200026	.	RAI14	intergenic	5' UTR
5	34530000	34540000	5	34680000	34690000	EPC_Loop_200027	.	RAI14	intergenic	promoter
5	34530000	34540000	5	34680000	34690000	EPC_Loop_200028	.	RAI14	intergenic	promoter
5	34530000	34540000	5	34690000	34700000	EPC_Loop_200029	.	RAI14	intergenic	intron
5	34530000	34540000	5	34700000	34710000	EPC_Loop_200030	.	RAI14	intergenic	intron
5	34530000	34540000	5	34700000	34710000	EPC_Loop_200031	.	RAI14	intergenic	intron
5	34530000	34540000	5	34710000	34720000	EPC_Loop_200032	.	RAI14	intergenic	intron
5	34530000	34540000	5	34710000	34720000	EPC_Loop_200033	.	RAI14	intergenic	intron
5	34530000	34540000	5	34720000	34730000	EPC_Loop_200034	.	RAI14	intergenic	intron
5	34530000	34540000	5	34730000	34740000	EPC_Loop_200035	.	RAI14	intergenic	intron
5	34530000	34540000	5	34730000	34740000	EPC_Loop_200036	.	RAI14	intergenic	intron
5	34530000	34540000	5	34740000	34750000	EPC_Loop_200037	.	RAI14	intergenic	intron
5	34530000	34540000	5	34760000	34770000	EPC_Loop_200038	.	RAI14	intergenic	intron
5	34530000	34540000	5	34760000	34770000	EPC_Loop_200039	.	RAI14	intergenic	intron
5	34530000	34540000	5	34780000	34790000	EPC_Loop_200040	.	RAI14	intergenic	intron
5	34530000	34540000	5	34790000	34800000	EPC_Loop_200041	.	RAI14	intergenic	exon
5	34530000	34540000	5	34810000	34820000	EPC_Loop_200042	.	RAI14	intergenic	exon
5	34530000	34540000	5	34880000	34890000	EPC_Loop_200043	.	TTC23L	intergenic	exon
5	34530000	34540000	5	34900000	34910000	EPC_Loop_200044	.	TTC23L	intergenic	3' UTR
5	34530000	34540000	5	34910000	34920000	EPC_Loop_200045	.	BRIX1	intergenic	promoter
5	34530000	34540000	5	34920000	34930000	EPC_Loop_200046	.	DNAJC21	intergenic	promoter
5	34540000	34550000	5	34560000	34570000	EPC_Loop_200047	.	.	intergenic	intergenic
5	34540000	34550000	5	34580000	34590000	EPC_Loop_200048	.	.	intergenic	intergenic
5	34540000	34550000	5	34580000	34590000	EPC_Loop_200049	.	.	intergenic	intergenic
5	34540000	34550000	5	34650000	34660000	EPC_Loop_200050	.	RAI14	intergenic	promoter
5	34540000	34550000	5	34660000	34670000	EPC_Loop_200051	.	RAI14	intergenic	5' UTR
5	34540000	34550000	5	34710000	34720000	EPC_Loop_200052	.	RAI14	intergenic	intron
5	34550000	34560000	5	34580000	34590000	EPC_Loop_200053	.	.	intergenic	intergenic
5	34550000	34560000	5	34650000	34660000	EPC_Loop_200054	.	RAI14	intergenic	promoter
5	34550000	34560000	5	34710000	34720000	EPC_Loop_200055	.	RAI14	intergenic	intron
5	34560000	34570000	5	34580000	34590000	EPC_Loop_200056	.	.	intergenic	intergenic
5	34560000	34570000	5	34580000	34590000	EPC_Loop_200057	.	.	intergenic	intergenic
5	34560000	34570000	5	34590000	34600000	EPC_Loop_200058	.	.	intergenic	intergenic
5	34560000	34570000	5	34600000	34610000	EPC_Loop_200059	.	.	intergenic	intergenic
5	34560000	34570000	5	34620000	34630000	EPC_Loop_200060	.	.	intergenic	intergenic
5	34560000	34570000	5	34620000	34630000	EPC_Loop_200061	.	.	intergenic	intergenic
5	34560000	34570000	5	34650000	34660000	EPC_Loop_200062	.	RAI14	intergenic	promoter
5	34560000	34570000	5	34650000	34660000	EPC_Loop_200063	.	RAI14	intergenic	promoter
5	34560000	34570000	5	34660000	34670000	EPC_Loop_200064	.	RAI14	intergenic	5' UTR
5	34560000	34570000	5	34670000	34680000	EPC_Loop_200065	.	RAI14	intergenic	5' UTR
5	34560000	34570000	5	34670000	34680000	EPC_Loop_200066	.	RAI14	intergenic	5' UTR
5	34560000	34570000	5	34680000	34690000	EPC_Loop_200067	.	RAI14	intergenic	promoter
5	34560000	34570000	5	34680000	34690000	EPC_Loop_200068	.	RAI14	intergenic	promoter
5	34560000	34570000	5	34700000	34710000	EPC_Loop_200069	.	RAI14	intergenic	intron
5	34560000	34570000	5	34700000	34710000	EPC_Loop_200070	.	RAI14	intergenic	intron
5	34560000	34570000	5	34710000	34720000	EPC_Loop_200071	.	RAI14	intergenic	intron
5	34560000	34570000	5	34710000	34720000	EPC_Loop_200072	.	RAI14	intergenic	intron
5	34560000	34570000	5	34760000	34770000	EPC_Loop_200073	.	RAI14	intergenic	intron
5	34560000	34570000	5	34890000	34900000	EPC_Loop_200074	.	TTC23L	intergenic	3' UTR
5	34570000	34580000	5	34600000	34610000	EPC_Loop_200075	.	.	intergenic	intergenic
5	34570000	34580000	5	34650000	34660000	EPC_Loop_200076	.	RAI14	intergenic	promoter
5	34570000	34580000	5	34650000	34660000	EPC_Loop_200077	.	RAI14	intergenic	promoter
5	34570000	34580000	5	34670000	34680000	EPC_Loop_200078	.	RAI14	intergenic	5' UTR
5	34570000	34580000	5	34700000	34710000	EPC_Loop_200079	.	RAI14	intergenic	intron
5	34570000	34580000	5	34710000	34720000	EPC_Loop_200080	.	RAI14	intergenic	intron
5	34570000	34580000	5	34710000	34720000	EPC_Loop_200081	.	RAI14	intergenic	intron
5	34580000	34590000	5	34600000	34610000	EPC_Loop_200082	.	.	intergenic	intergenic
5	34580000	34590000	5	34600000	34610000	EPC_Loop_200083	.	.	intergenic	intergenic
5	34580000	34590000	5	34610000	34620000	EPC_Loop_200084	.	.	intergenic	intergenic
5	34580000	34590000	5	34610000	34620000	EPC_Loop_200085	.	.	intergenic	intergenic
5	34580000	34590000	5	34620000	34630000	EPC_Loop_200086	.	.	intergenic	intergenic
5	34580000	34590000	5	34620000	34630000	EPC_Loop_200087	.	.	intergenic	intergenic
5	34580000	34590000	5	34630000	34640000	EPC_Loop_200088	.	.	intergenic	intergenic
5	34580000	34590000	5	34630000	34640000	EPC_Loop_200089	.	.	intergenic	intergenic
5	34580000	34590000	5	34640000	34650000	EPC_Loop_200090	.	.	intergenic	intergenic
5	34580000	34590000	5	34650000	34660000	EPC_Loop_200091	.	RAI14	intergenic	promoter
5	34580000	34590000	5	34650000	34660000	EPC_Loop_200092	.	RAI14	intergenic	promoter
5	34580000	34590000	5	34660000	34670000	EPC_Loop_200093	.	RAI14	intergenic	5' UTR
5	34580000	34590000	5	34660000	34670000	EPC_Loop_200094	.	RAI14	intergenic	5' UTR
5	34580000	34590000	5	34670000	34680000	EPC_Loop_200095	.	RAI14	intergenic	5' UTR
5	34580000	34590000	5	34670000	34680000	EPC_Loop_200096	.	RAI14	intergenic	5' UTR
5	34580000	34590000	5	34680000	34690000	EPC_Loop_200097	.	RAI14	intergenic	promoter
5	34580000	34590000	5	34680000	34690000	EPC_Loop_200098	.	RAI14	intergenic	promoter
5	34580000	34590000	5	34690000	34700000	EPC_Loop_200099	.	RAI14	intergenic	intron
5	34580000	34590000	5	34690000	34700000	EPC_Loop_200100	.	RAI14	intergenic	intron
5	34580000	34590000	5	34700000	34710000	EPC_Loop_200101	.	RAI14	intergenic	intron
5	34580000	34590000	5	34700000	34710000	EPC_Loop_200102	.	RAI14	intergenic	intron
5	34580000	34590000	5	34710000	34720000	EPC_Loop_200103	.	RAI14	intergenic	intron
5	34580000	34590000	5	34710000	34720000	EPC_Loop_200104	.	RAI14	intergenic	intron
5	34580000	34590000	5	34720000	34730000	EPC_Loop_200105	.	RAI14	intergenic	intron
5	34580000	34590000	5	34720000	34730000	EPC_Loop_200106	.	RAI14	intergenic	intron
5	34580000	34590000	5	34740000	34750000	EPC_Loop_200107	.	RAI14	intergenic	intron
5	34580000	34590000	5	34740000	34750000	EPC_Loop_200108	.	RAI14	intergenic	intron
5	34580000	34590000	5	34750000	34760000	EPC_Loop_200109	.	RAI14	intergenic	exon
5	34580000	34590000	5	34760000	34770000	EPC_Loop_200110	.	RAI14	intergenic	intron
5	34580000	34590000	5	34760000	34770000	EPC_Loop_200111	.	RAI14	intergenic	intron
5	34580000	34590000	5	34810000	34820000	EPC_Loop_200112	.	RAI14	intergenic	exon
5	34580000	34590000	5	34830000	34840000	EPC_Loop_200113	.	TTC23L	intergenic	promoter
5	34580000	34590000	5	34830000	34840000	EPC_Loop_200114	.	TTC23L	intergenic	promoter
5	34580000	34590000	5	34840000	34850000	EPC_Loop_200115	.	TTC23L	intergenic	exon
5	34580000	34590000	5	34890000	34900000	EPC_Loop_200116	.	TTC23L	intergenic	3' UTR
5	34580000	34590000	5	34890000	34900000	EPC_Loop_200117	.	TTC23L	intergenic	3' UTR
5	34580000	34590000	5	34910000	34920000	EPC_Loop_200118	.	BRIX1	intergenic	promoter
5	34580000	34590000	5	34910000	34920000	EPC_Loop_200119	.	BRIX1	intergenic	promoter
5	34580000	34590000	5	34920000	34930000	EPC_Loop_200120	.	DNAJC21	intergenic	promoter
5	34580000	34590000	5	34920000	34930000	EPC_Loop_200121	.	DNAJC21	intergenic	promoter
5	34590000	34600000	5	34620000	34630000	EPC_Loop_200122	.	.	intergenic	intergenic
5	34590000	34600000	5	34650000	34660000	EPC_Loop_200123	.	RAI14	intergenic	promoter
5	34590000	34600000	5	34650000	34660000	EPC_Loop_200124	.	RAI14	intergenic	promoter
5	34590000	34600000	5	34660000	34670000	EPC_Loop_200125	.	RAI14	intergenic	5' UTR
5	34590000	34600000	5	34670000	34680000	EPC_Loop_200126	.	RAI14	intergenic	5' UTR
5	34590000	34600000	5	34680000	34690000	EPC_Loop_200127	.	RAI14	intergenic	promoter
5	34590000	34600000	5	34700000	34710000	EPC_Loop_200128	.	RAI14	intergenic	intron
5	34590000	34600000	5	34710000	34720000	EPC_Loop_200129	.	RAI14	intergenic	intron
5	34590000	34600000	5	34730000	34740000	EPC_Loop_200130	.	RAI14	intergenic	intron
5	34590000	34600000	5	34740000	34750000	EPC_Loop_200131	.	RAI14	intergenic	intron
5	34590000	34600000	5	34910000	34920000	EPC_Loop_200132	.	BRIX1	intergenic	promoter
5	34600000	34610000	5	34620000	34630000	EPC_Loop_200133	.	.	intergenic	intergenic
5	34600000	34610000	5	34620000	34630000	EPC_Loop_200134	.	.	intergenic	intergenic
5	34600000	34610000	5	34630000	34640000	EPC_Loop_200135	.	.	intergenic	intergenic
5	34600000	34610000	5	34650000	34660000	EPC_Loop_200136	.	RAI14	intergenic	promoter
5	34600000	34610000	5	34650000	34660000	EPC_Loop_200137	.	RAI14	intergenic	promoter
5	34600000	34610000	5	34670000	34680000	EPC_Loop_200138	.	RAI14	intergenic	5' UTR
5	34600000	34610000	5	34680000	34690000	EPC_Loop_200139	.	RAI14	intergenic	promoter
5	34600000	34610000	5	34700000	34710000	EPC_Loop_200140	.	RAI14	intergenic	intron
5	34600000	34610000	5	34710000	34720000	EPC_Loop_200141	.	RAI14	intergenic	intron
5	34600000	34610000	5	34710000	34720000	EPC_Loop_200142	.	RAI14	intergenic	intron
5	34600000	34610000	5	34760000	34770000	EPC_Loop_200143	.	RAI14	intergenic	intron
5	34600000	34610000	5	34760000	34770000	EPC_Loop_200144	.	RAI14	intergenic	intron
5	34600000	34610000	5	34910000	34920000	EPC_Loop_200145	.	BRIX1	intergenic	promoter
5	34610000	34620000	5	34650000	34660000	EPC_Loop_200146	.	RAI14	intergenic	promoter
5	34610000	34620000	5	34650000	34660000	EPC_Loop_200147	.	RAI14	intergenic	promoter
5	34610000	34620000	5	34670000	34680000	EPC_Loop_200148	.	RAI14	intergenic	5' UTR
5	34610000	34620000	5	34710000	34720000	EPC_Loop_200149	.	RAI14	intergenic	intron
5	34620000	34630000	5	34640000	34650000	EPC_Loop_200150	.	.	intergenic	intergenic
5	34620000	34630000	5	34650000	34660000	EPC_Loop_200151	.	RAI14	intergenic	promoter
5	34620000	34630000	5	34650000	34660000	EPC_Loop_200152	.	RAI14	intergenic	promoter
5	34620000	34630000	5	34660000	34670000	EPC_Loop_200153	.	RAI14	intergenic	5' UTR
5	34620000	34630000	5	34670000	34680000	EPC_Loop_200154	.	RAI14	intergenic	5' UTR
5	34620000	34630000	5	34700000	34710000	EPC_Loop_200155	.	RAI14	intergenic	intron
5	34620000	34630000	5	34700000	34710000	EPC_Loop_200156	.	RAI14	intergenic	intron
5	34620000	34630000	5	34710000	34720000	EPC_Loop_200157	.	RAI14	intergenic	intron
5	34630000	34640000	5	34650000	34660000	EPC_Loop_200158	.	RAI14	intergenic	promoter
5	34630000	34640000	5	34650000	34660000	EPC_Loop_200159	.	RAI14	intergenic	promoter
5	34630000	34640000	5	34670000	34680000	EPC_Loop_200160	.	RAI14	intergenic	5' UTR
5	34650000	34660000	5	34670000	34680000	EPC_Loop_200161	RAI14	RAI14	promoter	5' UTR
5	34650000	34660000	5	34670000	34680000	EPC_Loop_200162	RAI14	RAI14	promoter	5' UTR
5	34650000	34660000	5	34680000	34690000	EPC_Loop_200163	RAI14	RAI14	promoter	promoter
5	34650000	34660000	5	34680000	34690000	EPC_Loop_200164	RAI14	RAI14	promoter	promoter
5	34650000	34660000	5	34690000	34700000	EPC_Loop_200165	RAI14	RAI14	promoter	intron
5	34650000	34660000	5	34700000	34710000	EPC_Loop_200166	RAI14	RAI14	promoter	intron
5	34650000	34660000	5	34700000	34710000	EPC_Loop_200167	RAI14	RAI14	promoter	intron
5	34650000	34660000	5	34710000	34720000	EPC_Loop_200168	RAI14	RAI14	promoter	intron
5	34650000	34660000	5	34710000	34720000	EPC_Loop_200169	RAI14	RAI14	promoter	intron
5	34650000	34660000	5	34720000	34730000	EPC_Loop_200170	RAI14	RAI14	promoter	intron
5	34650000	34660000	5	34740000	34750000	EPC_Loop_200171	RAI14	RAI14	promoter	intron
5	34650000	34660000	5	34740000	34750000	EPC_Loop_200172	RAI14	RAI14	promoter	intron
5	34650000	34660000	5	34750000	34760000	EPC_Loop_200173	RAI14	RAI14	promoter	exon
5	34650000	34660000	5	34750000	34760000	EPC_Loop_200174	RAI14	RAI14	promoter	exon
5	34650000	34660000	5	34760000	34770000	EPC_Loop_200175	RAI14	RAI14	promoter	intron
5	34650000	34660000	5	34760000	34770000	EPC_Loop_200176	RAI14	RAI14	promoter	intron
5	34650000	34660000	5	34770000	34780000	EPC_Loop_200177	RAI14	RAI14	promoter	intron
5	34650000	34660000	5	34770000	34780000	EPC_Loop_200178	RAI14	RAI14	promoter	intron
5	34650000	34660000	5	34800000	34810000	EPC_Loop_200179	RAI14	RAI14	promoter	exon
5	34650000	34660000	5	34820000	34830000	EPC_Loop_200180	RAI14	RAI14	promoter	exon
5	34650000	34660000	5	34830000	34840000	EPC_Loop_200181	RAI14	TTC23L	promoter	promoter
5	34650000	34660000	5	34880000	34890000	EPC_Loop_200182	RAI14	TTC23L	promoter	exon
5	34650000	34660000	5	34890000	34900000	EPC_Loop_200183	RAI14	TTC23L	promoter	3' UTR
5	34650000	34660000	5	34890000	34900000	EPC_Loop_200184	RAI14	TTC23L	promoter	3' UTR
5	34650000	34660000	5	34900000	34910000	EPC_Loop_200185	RAI14	TTC23L	promoter	3' UTR
5	34650000	34660000	5	34900000	34910000	EPC_Loop_200186	RAI14	TTC23L	promoter	3' UTR
5	34650000	34660000	5	34910000	34920000	EPC_Loop_200187	RAI14	BRIX1	promoter	promoter
5	34650000	34660000	5	34910000	34920000	EPC_Loop_200188	RAI14	BRIX1	promoter	promoter
5	34650000	34660000	5	34920000	34930000	EPC_Loop_200189	RAI14	DNAJC21	promoter	promoter
5	34660000	34670000	5	34680000	34690000	EPC_Loop_200190	RAI14	RAI14	5' UTR	promoter
5	34660000	34670000	5	34680000	34690000	EPC_Loop_200191	RAI14	RAI14	5' UTR	promoter
5	34660000	34670000	5	34690000	34700000	EPC_Loop_200192	RAI14	RAI14	5' UTR	intron
5	34660000	34670000	5	34700000	34710000	EPC_Loop_200193	RAI14	RAI14	5' UTR	intron
5	34660000	34670000	5	34700000	34710000	EPC_Loop_200194	RAI14	RAI14	5' UTR	intron
5	34660000	34670000	5	34710000	34720000	EPC_Loop_200195	RAI14	RAI14	5' UTR	intron
5	34660000	34670000	5	34710000	34720000	EPC_Loop_200196	RAI14	RAI14	5' UTR	intron
5	34660000	34670000	5	34730000	34740000	EPC_Loop_200197	RAI14	RAI14	5' UTR	intron
5	34660000	34670000	5	34750000	34760000	EPC_Loop_200198	RAI14	RAI14	5' UTR	exon
5	34660000	34670000	5	34760000	34770000	EPC_Loop_200199	RAI14	RAI14	5' UTR	intron
5	34660000	34670000	5	34760000	34770000	EPC_Loop_200200	RAI14	RAI14	5' UTR	intron
5	34660000	34670000	5	34810000	34820000	EPC_Loop_200201	RAI14	RAI14	5' UTR	exon
5	34660000	34670000	5	34910000	34920000	EPC_Loop_200202	RAI14	BRIX1	5' UTR	promoter
5	34660000	34670000	5	34910000	34920000	EPC_Loop_200203	RAI14	BRIX1	5' UTR	promoter
5	34670000	34680000	5	34690000	34700000	EPC_Loop_200204	RAI14	RAI14	5' UTR	intron
5	34670000	34680000	5	34690000	34700000	EPC_Loop_200205	RAI14	RAI14	5' UTR	intron
5	34670000	34680000	5	34700000	34710000	EPC_Loop_200206	RAI14	RAI14	5' UTR	intron
5	34670000	34680000	5	34700000	34710000	EPC_Loop_200207	RAI14	RAI14	5' UTR	intron
5	34670000	34680000	5	34710000	34720000	EPC_Loop_200208	RAI14	RAI14	5' UTR	intron
5	34670000	34680000	5	34710000	34720000	EPC_Loop_200209	RAI14	RAI14	5' UTR	intron
5	34670000	34680000	5	34730000	34740000	EPC_Loop_200210	RAI14	RAI14	5' UTR	intron
5	34670000	34680000	5	34740000	34750000	EPC_Loop_200211	RAI14	RAI14	5' UTR	intron
5	34670000	34680000	5	34750000	34760000	EPC_Loop_200212	RAI14	RAI14	5' UTR	exon
5	34670000	34680000	5	34760000	34770000	EPC_Loop_200213	RAI14	RAI14	5' UTR	intron
5	34670000	34680000	5	34760000	34770000	EPC_Loop_200214	RAI14	RAI14	5' UTR	intron
5	34670000	34680000	5	34770000	34780000	EPC_Loop_200215	RAI14	RAI14	5' UTR	intron
5	34670000	34680000	5	34770000	34780000	EPC_Loop_200216	RAI14	RAI14	5' UTR	intron
5	34670000	34680000	5	34810000	34820000	EPC_Loop_200217	RAI14	RAI14	5' UTR	exon
5	34670000	34680000	5	34820000	34830000	EPC_Loop_200218	RAI14	RAI14	5' UTR	exon
5	34670000	34680000	5	34830000	34840000	EPC_Loop_200219	RAI14	TTC23L	5' UTR	promoter
5	34670000	34680000	5	34890000	34900000	EPC_Loop_200220	RAI14	TTC23L	5' UTR	3' UTR
5	34670000	34680000	5	34900000	34910000	EPC_Loop_200221	RAI14	TTC23L	5' UTR	3' UTR
5	34670000	34680000	5	34910000	34920000	EPC_Loop_200222	RAI14	BRIX1	5' UTR	promoter
5	34670000	34680000	5	34910000	34920000	EPC_Loop_200223	RAI14	BRIX1	5' UTR	promoter
5	34680000	34690000	5	34700000	34710000	EPC_Loop_200224	RAI14	RAI14	promoter	intron
5	34680000	34690000	5	34700000	34710000	EPC_Loop_200225	RAI14	RAI14	promoter	intron
5	34680000	34690000	5	34710000	34720000	EPC_Loop_200226	RAI14	RAI14	promoter	intron
5	34680000	34690000	5	34710000	34720000	EPC_Loop_200227	RAI14	RAI14	promoter	intron
5	34680000	34690000	5	34730000	34740000	EPC_Loop_200228	RAI14	RAI14	promoter	intron
5	34680000	34690000	5	34740000	34750000	EPC_Loop_200229	RAI14	RAI14	promoter	intron
5	34680000	34690000	5	34740000	34750000	EPC_Loop_200230	RAI14	RAI14	promoter	intron
5	34680000	34690000	5	34750000	34760000	EPC_Loop_200231	RAI14	RAI14	promoter	exon
5	34680000	34690000	5	34750000	34760000	EPC_Loop_200232	RAI14	RAI14	promoter	exon
5	34680000	34690000	5	34760000	34770000	EPC_Loop_200233	RAI14	RAI14	promoter	intron
5	34680000	34690000	5	34760000	34770000	EPC_Loop_200234	RAI14	RAI14	promoter	intron
5	34680000	34690000	5	34790000	34800000	EPC_Loop_200235	RAI14	RAI14	promoter	exon
5	34680000	34690000	5	34800000	34810000	EPC_Loop_200236	RAI14	RAI14	promoter	exon
5	34680000	34690000	5	34810000	34820000	EPC_Loop_200237	RAI14	RAI14	promoter	exon
5	34680000	34690000	5	34820000	34830000	EPC_Loop_200238	RAI14	RAI14	promoter	exon
5	34680000	34690000	5	34830000	34840000	EPC_Loop_200239	RAI14	TTC23L	promoter	promoter
5	34680000	34690000	5	34890000	34900000	EPC_Loop_200240	RAI14	TTC23L	promoter	3' UTR
5	34680000	34690000	5	34910000	34920000	EPC_Loop_200241	RAI14	BRIX1	promoter	promoter
5	34690000	34700000	5	34710000	34720000	EPC_Loop_200242	RAI14	RAI14	intron	intron
5	34690000	34700000	5	34720000	34730000	EPC_Loop_200243	RAI14	RAI14	intron	intron
5	34690000	34700000	5	34760000	34770000	EPC_Loop_200244	RAI14	RAI14	intron	intron
5	34700000	34710000	5	34730000	34740000	EPC_Loop_200245	RAI14	RAI14	intron	intron
5	34700000	34710000	5	34730000	34740000	EPC_Loop_200246	RAI14	RAI14	intron	intron
5	34700000	34710000	5	34740000	34750000	EPC_Loop_200247	RAI14	RAI14	intron	intron
5	34700000	34710000	5	34740000	34750000	EPC_Loop_200248	RAI14	RAI14	intron	intron
5	34700000	34710000	5	34750000	34760000	EPC_Loop_200249	RAI14	RAI14	intron	exon
5	34700000	34710000	5	34750000	34760000	EPC_Loop_200250	RAI14	RAI14	intron	exon
5	34700000	34710000	5	34760000	34770000	EPC_Loop_200251	RAI14	RAI14	intron	intron
5	34700000	34710000	5	34760000	34770000	EPC_Loop_200252	RAI14	RAI14	intron	intron
5	34700000	34710000	5	34800000	34810000	EPC_Loop_200253	RAI14	RAI14	intron	exon
5	34700000	34710000	5	34810000	34820000	EPC_Loop_200254	RAI14	RAI14	intron	exon
5	34700000	34710000	5	34830000	34840000	EPC_Loop_200255	RAI14	TTC23L	intron	promoter
5	34700000	34710000	5	34890000	34900000	EPC_Loop_200256	RAI14	TTC23L	intron	3' UTR
5	34700000	34710000	5	34890000	34900000	EPC_Loop_200257	RAI14	TTC23L	intron	3' UTR
5	34700000	34710000	5	34910000	34920000	EPC_Loop_200258	RAI14	BRIX1	intron	promoter
5	34700000	34710000	5	34910000	34920000	EPC_Loop_200259	RAI14	BRIX1	intron	promoter
5	34700000	34710000	5	34920000	34930000	EPC_Loop_200260	RAI14	DNAJC21	intron	promoter
5	34710000	34720000	5	34730000	34740000	EPC_Loop_200261	RAI14	RAI14	intron	intron
5	34710000	34720000	5	34730000	34740000	EPC_Loop_200262	RAI14	RAI14	intron	intron
5	34710000	34720000	5	34740000	34750000	EPC_Loop_200263	RAI14	RAI14	intron	intron
5	34710000	34720000	5	34740000	34750000	EPC_Loop_200264	RAI14	RAI14	intron	intron
5	34710000	34720000	5	34750000	34760000	EPC_Loop_200265	RAI14	RAI14	intron	exon
5	34710000	34720000	5	34750000	34760000	EPC_Loop_200266	RAI14	RAI14	intron	exon
5	34710000	34720000	5	34760000	34770000	EPC_Loop_200267	RAI14	RAI14	intron	intron
5	34710000	34720000	5	34760000	34770000	EPC_Loop_200268	RAI14	RAI14	intron	intron
5	34710000	34720000	5	34770000	34780000	EPC_Loop_200269	RAI14	RAI14	intron	intron
5	34710000	34720000	5	34770000	34780000	EPC_Loop_200270	RAI14	RAI14	intron	intron
5	34710000	34720000	5	34780000	34790000	EPC_Loop_200271	RAI14	RAI14	intron	intron
5	34710000	34720000	5	34790000	34800000	EPC_Loop_200272	RAI14	RAI14	intron	exon
5	34710000	34720000	5	34810000	34820000	EPC_Loop_200273	RAI14	RAI14	intron	exon
5	34710000	34720000	5	34820000	34830000	EPC_Loop_200274	RAI14	RAI14	intron	exon
5	34710000	34720000	5	34830000	34840000	EPC_Loop_200275	RAI14	TTC23L	intron	promoter
5	34710000	34720000	5	34840000	34850000	EPC_Loop_200276	RAI14	TTC23L	intron	exon
5	34710000	34720000	5	34880000	34890000	EPC_Loop_200277	RAI14	TTC23L	intron	exon
5	34710000	34720000	5	34880000	34890000	EPC_Loop_200278	RAI14	TTC23L	intron	exon
5	34710000	34720000	5	34890000	34900000	EPC_Loop_200279	RAI14	TTC23L	intron	3' UTR
5	34710000	34720000	5	34890000	34900000	EPC_Loop_200280	RAI14	TTC23L	intron	3' UTR
5	34710000	34720000	5	34900000	34910000	EPC_Loop_200281	RAI14	TTC23L	intron	3' UTR
5	34710000	34720000	5	34910000	34920000	EPC_Loop_200282	RAI14	BRIX1	intron	promoter
5	34710000	34720000	5	34910000	34920000	EPC_Loop_200283	RAI14	BRIX1	intron	promoter
5	34710000	34720000	5	34920000	34930000	EPC_Loop_200284	RAI14	DNAJC21	intron	promoter
5	34720000	34730000	5	34740000	34750000	EPC_Loop_200285	RAI14	RAI14	intron	intron
5	34720000	34730000	5	34760000	34770000	EPC_Loop_200286	RAI14	RAI14	intron	intron
5	34720000	34730000	5	34880000	34890000	EPC_Loop_200287	RAI14	TTC23L	intron	exon
5	34730000	34740000	5	34750000	34760000	EPC_Loop_200288	RAI14	RAI14	intron	exon
5	34730000	34740000	5	34750000	34760000	EPC_Loop_200289	RAI14	RAI14	intron	exon
5	34730000	34740000	5	34760000	34770000	EPC_Loop_200290	RAI14	RAI14	intron	intron
5	34730000	34740000	5	34760000	34770000	EPC_Loop_200291	RAI14	RAI14	intron	intron
5	34730000	34740000	5	34910000	34920000	EPC_Loop_200292	RAI14	BRIX1	intron	promoter
5	34740000	34750000	5	34760000	34770000	EPC_Loop_200293	RAI14	RAI14	intron	intron
5	34740000	34750000	5	34760000	34770000	EPC_Loop_200294	RAI14	RAI14	intron	intron
5	34740000	34750000	5	34810000	34820000	EPC_Loop_200295	RAI14	RAI14	intron	exon
5	34750000	34760000	5	34910000	34920000	EPC_Loop_200296	RAI14	BRIX1	exon	promoter
5	34760000	34770000	5	34790000	34800000	EPC_Loop_200297	RAI14	RAI14	intron	exon
5	34760000	34770000	5	34800000	34810000	EPC_Loop_200298	RAI14	RAI14	intron	exon
5	34760000	34770000	5	34810000	34820000	EPC_Loop_200299	RAI14	RAI14	intron	exon
5	34760000	34770000	5	34820000	34830000	EPC_Loop_200300	RAI14	RAI14	intron	exon
5	34760000	34770000	5	34830000	34840000	EPC_Loop_200301	RAI14	TTC23L	intron	promoter
5	34760000	34770000	5	34840000	34850000	EPC_Loop_200302	RAI14	TTC23L	intron	exon
5	34760000	34770000	5	34890000	34900000	EPC_Loop_200303	RAI14	TTC23L	intron	3' UTR
5	34760000	34770000	5	34890000	34900000	EPC_Loop_200304	RAI14	TTC23L	intron	3' UTR
5	34760000	34770000	5	34910000	34920000	EPC_Loop_200305	RAI14	BRIX1	intron	promoter
5	34780000	34790000	5	34810000	34820000	EPC_Loop_200306	RAI14	RAI14	intron	exon
5	34800000	34810000	5	34820000	34830000	EPC_Loop_200307	RAI14	RAI14	exon	exon
5	34800000	34810000	5	34820000	34830000	EPC_Loop_200308	RAI14	RAI14	exon	exon
5	34810000	34820000	5	34830000	34840000	EPC_Loop_200309	RAI14	TTC23L	exon	promoter
5	34820000	34830000	5	34910000	34920000	EPC_Loop_200310	RAI14	BRIX1	exon	promoter
5	34830000	34840000	5	34880000	34890000	EPC_Loop_200311	TTC23L	TTC23L	promoter	exon
5	34830000	34840000	5	34890000	34900000	EPC_Loop_200312	TTC23L	TTC23L	promoter	3' UTR
5	34830000	34840000	5	34890000	34900000	EPC_Loop_200313	TTC23L	TTC23L	promoter	3' UTR
5	34830000	34840000	5	34910000	34920000	EPC_Loop_200314	TTC23L	BRIX1	promoter	promoter
5	34840000	34850000	5	34880000	34890000	EPC_Loop_200315	TTC23L	TTC23L	exon	exon
5	34910000	34920000	5	34930000	34940000	EPC_Loop_200316	BRIX1	DNAJC21	promoter	exon
5	34910000	34920000	5	35130000	35140000	EPC_Loop_200317	BRIX1	PRLR	promoter	5' UTR
5	34930000	34940000	5	34950000	34960000	EPC_Loop_200318	DNAJC21	DNAJC21	exon	3' UTR
5	350000	360000	5	390000	400000	EPC_Loop_200319	AHRR	AHRR	exon	intron
5	350000	360000	5	400000	410000	EPC_Loop_200320	AHRR	AHRR	exon	intron
5	35080000	35090000	5	35130000	35140000	EPC_Loop_200321	PRLR	PRLR	5' UTR	5' UTR
5	35090000	35100000	5	35130000	35140000	EPC_Loop_200322	PRLR	PRLR	5' UTR	5' UTR
5	35090000	35100000	5	35180000	35190000	EPC_Loop_200323	PRLR	PRLR	5' UTR	5' UTR
5	35090000	35100000	5	35190000	35200000	EPC_Loop_200324	PRLR	PRLR	5' UTR	5' UTR
5	35110000	35120000	5	35130000	35140000	EPC_Loop_200325	PRLR	PRLR	5' UTR	5' UTR
5	35110000	35120000	5	35130000	35140000	EPC_Loop_200326	PRLR	PRLR	5' UTR	5' UTR
5	35120000	35130000	5	35160000	35170000	EPC_Loop_200327	PRLR	PRLR	5' UTR	5' UTR
5	35120000	35130000	5	35470000	35480000	EPC_Loop_200328	PRLR	.	5' UTR	intergenic
5	35130000	35140000	5	35160000	35170000	EPC_Loop_200329	PRLR	PRLR	5' UTR	5' UTR
5	35130000	35140000	5	35180000	35190000	EPC_Loop_200330	PRLR	PRLR	5' UTR	5' UTR
5	35130000	35140000	5	35190000	35200000	EPC_Loop_200331	PRLR	PRLR	5' UTR	5' UTR
5	35130000	35140000	5	35470000	35480000	EPC_Loop_200332	PRLR	.	5' UTR	intergenic
5	35130000	35140000	5	35850000	35860000	EPC_Loop_200333	PRLR	IL7R	5' UTR	promoter
5	35480000	35490000	5	35850000	35860000	EPC_Loop_200334	.	IL7R	intergenic	promoter
5	35480000	35490000	5	35920000	35930000	EPC_Loop_200335	.	CAPSL	intergenic	5' UTR
5	35610000	35620000	5	35920000	35930000	EPC_Loop_200336	SPEF2	CAPSL	promoter	5' UTR
5	35620000	35630000	5	35920000	35930000	EPC_Loop_200337	SPEF2	CAPSL	exon	5' UTR
5	35650000	35660000	5	35920000	35930000	EPC_Loop_200338	SPEF2	CAPSL	exon	5' UTR
5	35740000	35750000	5	35770000	35780000	EPC_Loop_200339	SPEF2	SPEF2	exon	exon
5	35740000	35750000	5	35880000	35890000	EPC_Loop_200340	SPEF2	.	exon	intergenic
5	35740000	35750000	5	35920000	35930000	EPC_Loop_200341	SPEF2	CAPSL	exon	5' UTR
5	35770000	35780000	5	35790000	35800000	EPC_Loop_200342	SPEF2	SPEF2	exon	exon
5	35770000	35780000	5	35810000	35820000	EPC_Loop_200343	SPEF2	SPEF2	exon	3' UTR
5	35770000	35780000	5	35810000	35820000	EPC_Loop_200344	SPEF2	SPEF2	exon	3' UTR
5	35770000	35780000	5	35850000	35860000	EPC_Loop_200345	SPEF2	IL7R	exon	promoter
5	35770000	35780000	5	35850000	35860000	EPC_Loop_200346	SPEF2	IL7R	exon	promoter
5	35770000	35780000	5	35860000	35870000	EPC_Loop_200347	SPEF2	IL7R	exon	5' UTR
5	35770000	35780000	5	35880000	35890000	EPC_Loop_200348	SPEF2	.	exon	intergenic
5	35770000	35780000	5	35920000	35930000	EPC_Loop_200349	SPEF2	CAPSL	exon	5' UTR
5	35770000	35780000	5	35920000	35930000	EPC_Loop_200350	SPEF2	CAPSL	exon	5' UTR
5	35780000	35790000	5	35850000	35860000	EPC_Loop_200351	SPEF2	IL7R	intron	promoter
5	35780000	35790000	5	35850000	35860000	EPC_Loop_200352	SPEF2	IL7R	intron	promoter
5	35780000	35790000	5	35920000	35930000	EPC_Loop_200353	SPEF2	CAPSL	intron	5' UTR
5	35780000	35790000	5	35920000	35930000	EPC_Loop_200354	SPEF2	CAPSL	intron	5' UTR
5	35790000	35800000	5	35880000	35890000	EPC_Loop_200355	SPEF2	.	exon	intergenic
5	35810000	35820000	5	35860000	35870000	EPC_Loop_200356	SPEF2	IL7R	3' UTR	5' UTR
5	35850000	35860000	5	35880000	35890000	EPC_Loop_200357	IL7R	.	promoter	intergenic
5	35850000	35860000	5	35880000	35890000	EPC_Loop_200358	IL7R	.	promoter	intergenic
5	35850000	35860000	5	35920000	35930000	EPC_Loop_200359	IL7R	CAPSL	promoter	5' UTR
5	35850000	35860000	5	35920000	35930000	EPC_Loop_200360	IL7R	CAPSL	promoter	5' UTR
5	35860000	35870000	5	35880000	35890000	EPC_Loop_200361	IL7R	.	5' UTR	intergenic
5	35860000	35870000	5	35920000	35930000	EPC_Loop_200362	IL7R	CAPSL	5' UTR	5' UTR
5	360000	370000	5	390000	400000	EPC_Loop_200363	AHRR	AHRR	intron	intron
5	360000	370000	5	390000	400000	EPC_Loop_200364	AHRR	AHRR	intron	intron
5	360000	370000	5	400000	410000	EPC_Loop_200365	AHRR	AHRR	intron	intron
5	360000	370000	5	400000	410000	EPC_Loop_200366	AHRR	AHRR	intron	intron
5	36150000	36160000	5	36170000	36180000	EPC_Loop_200367	LMBRD2	SKP2	promoter	exon
5	36150000	36160000	5	36170000	36180000	EPC_Loop_200368	LMBRD2	SKP2	promoter	exon
5	36150000	36160000	5	36190000	36200000	EPC_Loop_200369	LMBRD2	NADK2	promoter	5' UTR
5	36150000	36160000	5	36200000	36210000	EPC_Loop_200370	LMBRD2	NADK2	promoter	exon
5	36150000	36160000	5	36220000	36230000	EPC_Loop_200371	LMBRD2	NADK2	promoter	5' UTR
5	36150000	36160000	5	36230000	36240000	EPC_Loop_200372	LMBRD2	NADK2	promoter	5' UTR
5	36150000	36160000	5	36240000	36250000	EPC_Loop_200373	LMBRD2	RANBP3L	promoter	5' UTR
5	36150000	36160000	5	36240000	36250000	EPC_Loop_200374	LMBRD2	RANBP3L	promoter	5' UTR
5	36150000	36160000	5	36870000	36880000	EPC_Loop_200375	LMBRD2	NIPBL-DT	promoter	promoter
5	36170000	36180000	5	36230000	36240000	EPC_Loop_200376	SKP2	NADK2	exon	5' UTR
5	36170000	36180000	5	36230000	36240000	EPC_Loop_200377	SKP2	NADK2	exon	5' UTR
5	36170000	36180000	5	36240000	36250000	EPC_Loop_200378	SKP2	RANBP3L	exon	5' UTR
5	36170000	36180000	5	36240000	36250000	EPC_Loop_200379	SKP2	RANBP3L	exon	5' UTR
5	36190000	36200000	5	36240000	36250000	EPC_Loop_200380	NADK2	RANBP3L	5' UTR	5' UTR
5	36200000	36210000	5	36240000	36250000	EPC_Loop_200381	NADK2	RANBP3L	exon	5' UTR
5	36210000	36220000	5	36240000	36250000	EPC_Loop_200382	NADK2	RANBP3L	exon	5' UTR
5	36210000	36220000	5	36240000	36250000	EPC_Loop_200383	NADK2	RANBP3L	exon	5' UTR
5	36220000	36230000	5	36240000	36250000	EPC_Loop_200384	NADK2	RANBP3L	5' UTR	5' UTR
5	36220000	36230000	5	36240000	36250000	EPC_Loop_200385	NADK2	RANBP3L	5' UTR	5' UTR
5	36240000	36250000	5	36300000	36310000	EPC_Loop_200386	RANBP3L	RANBP3L	5' UTR	promoter
5	36240000	36250000	5	36870000	36880000	EPC_Loop_200387	RANBP3L	NIPBL-DT	5' UTR	promoter
5	36720000	36730000	5	36870000	36880000	EPC_Loop_200388	.	NIPBL-DT	intergenic	promoter
5	36730000	36740000	5	36870000	36880000	EPC_Loop_200389	.	NIPBL-DT	intergenic	promoter
5	36740000	36750000	5	36870000	36880000	EPC_Loop_200390	.	NIPBL-DT	intergenic	promoter
5	36740000	36750000	5	36870000	36880000	EPC_Loop_200391	.	NIPBL-DT	intergenic	promoter
5	36740000	36750000	5	36940000	36950000	EPC_Loop_200392	.	NIPBL	intergenic	5' UTR
5	36870000	36880000	5	36890000	36900000	EPC_Loop_200393	NIPBL-DT	NIPBL	promoter	5' UTR
5	36870000	36880000	5	36890000	36900000	EPC_Loop_200394	NIPBL-DT	NIPBL	promoter	5' UTR
5	36870000	36880000	5	36910000	36920000	EPC_Loop_200395	NIPBL-DT	NIPBL	promoter	5' UTR
5	36870000	36880000	5	36920000	36930000	EPC_Loop_200396	NIPBL-DT	NIPBL	promoter	5' UTR
5	36870000	36880000	5	36920000	36930000	EPC_Loop_200397	NIPBL-DT	NIPBL	promoter	5' UTR
5	36870000	36880000	5	36930000	36940000	EPC_Loop_200398	NIPBL-DT	NIPBL	promoter	5' UTR
5	36870000	36880000	5	36930000	36940000	EPC_Loop_200399	NIPBL-DT	NIPBL	promoter	5' UTR
5	36870000	36880000	5	36940000	36950000	EPC_Loop_200400	NIPBL-DT	NIPBL	promoter	5' UTR
5	36870000	36880000	5	36940000	36950000	EPC_Loop_200401	NIPBL-DT	NIPBL	promoter	5' UTR
5	36870000	36880000	5	36950000	36960000	EPC_Loop_200402	NIPBL-DT	NIPBL	promoter	5' UTR
5	36870000	36880000	5	36950000	36960000	EPC_Loop_200403	NIPBL-DT	NIPBL	promoter	5' UTR
5	36870000	36880000	5	36980000	36990000	EPC_Loop_200404	NIPBL-DT	NIPBL	promoter	exon
5	36870000	36880000	5	37000000	37010000	EPC_Loop_200405	NIPBL-DT	NIPBL	promoter	exon
5	36870000	36880000	5	37000000	37010000	EPC_Loop_200406	NIPBL-DT	NIPBL	promoter	exon
5	36870000	36880000	5	37010000	37020000	EPC_Loop_200407	NIPBL-DT	NIPBL	promoter	exon
5	36880000	36890000	5	36920000	36930000	EPC_Loop_200408	NIPBL	NIPBL	5' UTR	5' UTR
5	36880000	36890000	5	36940000	36950000	EPC_Loop_200409	NIPBL	NIPBL	5' UTR	5' UTR
5	36890000	36900000	5	36920000	36930000	EPC_Loop_200410	NIPBL	NIPBL	5' UTR	5' UTR
5	36920000	36930000	5	36940000	36950000	EPC_Loop_200411	NIPBL	NIPBL	5' UTR	5' UTR
5	36950000	36960000	5	36980000	36990000	EPC_Loop_200412	NIPBL	NIPBL	5' UTR	exon
5	36950000	36960000	5	37000000	37010000	EPC_Loop_200413	NIPBL	NIPBL	5' UTR	exon
5	370000	380000	5	390000	400000	EPC_Loop_200414	AHRR	AHRR	exon	intron
5	370000	380000	5	390000	400000	EPC_Loop_200415	AHRR	AHRR	exon	intron
5	370000	380000	5	400000	410000	EPC_Loop_200416	AHRR	AHRR	exon	intron
5	370000	380000	5	400000	410000	EPC_Loop_200417	AHRR	AHRR	exon	intron
5	37490000	37500000	5	37610000	37620000	EPC_Loop_200418	WDR70	WDR70	intron	intron
5	37610000	37620000	5	37660000	37670000	EPC_Loop_200419	WDR70	WDR70	intron	intron
5	37610000	37620000	5	37730000	37740000	EPC_Loop_200420	WDR70	WDR70	intron	intron
5	37610000	37620000	5	37770000	37780000	EPC_Loop_200421	WDR70	.	intron	intergenic
5	37630000	37640000	5	37660000	37670000	EPC_Loop_200422	WDR70	WDR70	intron	intron
5	37660000	37670000	5	37720000	37730000	EPC_Loop_200423	WDR70	WDR70	intron	exon
5	37660000	37670000	5	37730000	37740000	EPC_Loop_200424	WDR70	WDR70	intron	intron
5	37660000	37670000	5	37730000	37740000	EPC_Loop_200425	WDR70	WDR70	intron	intron
5	37660000	37670000	5	37770000	37780000	EPC_Loop_200426	WDR70	.	intron	intergenic
5	380000	390000	5	400000	410000	EPC_Loop_200427	AHRR	AHRR	intron	intron
5	380000	390000	5	400000	410000	EPC_Loop_200428	AHRR	AHRR	intron	intron
5	380000	390000	5	440000	450000	EPC_Loop_200429	AHRR	EXOC3-AS1	intron	promoter
5	38430000	38440000	5	38840000	38850000	EPC_Loop_200430	EGFLAM	OSMR	exon	promoter
5	38440000	38450000	5	38460000	38470000	EPC_Loop_200431	EGFLAM	EGFLAM	exon	3' UTR
5	38440000	38450000	5	38460000	38470000	EPC_Loop_200432	EGFLAM	EGFLAM	exon	3' UTR
5	38440000	38450000	5	38550000	38560000	EPC_Loop_200433	EGFLAM	LIFR	exon	promoter
5	38440000	38450000	5	38800000	38810000	EPC_Loop_200434	EGFLAM	OSMR-AS1	exon	3' UTR
5	38440000	38450000	5	38810000	38820000	EPC_Loop_200435	EGFLAM	OSMR-AS1	exon	3' UTR
5	38440000	38450000	5	38840000	38850000	EPC_Loop_200436	EGFLAM	OSMR	exon	promoter
5	38460000	38470000	5	38530000	38540000	EPC_Loop_200437	EGFLAM	LIFR	3' UTR	5' UTR
5	38460000	38470000	5	38540000	38550000	EPC_Loop_200438	EGFLAM	LIFR	3' UTR	5' UTR
5	38460000	38470000	5	38550000	38560000	EPC_Loop_200439	EGFLAM	LIFR	3' UTR	promoter
5	38460000	38470000	5	38550000	38560000	EPC_Loop_200440	EGFLAM	LIFR	3' UTR	promoter
5	38460000	38470000	5	38600000	38610000	EPC_Loop_200441	EGFLAM	LIFR-AS1	3' UTR	5' UTR
5	38460000	38470000	5	38670000	38680000	EPC_Loop_200442	EGFLAM	LIFR-AS1	3' UTR	5' UTR
5	38460000	38470000	5	38760000	38770000	EPC_Loop_200443	EGFLAM	OSMR-AS1	3' UTR	3' UTR
5	38460000	38470000	5	38790000	38800000	EPC_Loop_200444	EGFLAM	OSMR-AS1	3' UTR	3' UTR
5	38460000	38470000	5	38800000	38810000	EPC_Loop_200445	EGFLAM	OSMR-AS1	3' UTR	3' UTR
5	38460000	38470000	5	38800000	38810000	EPC_Loop_200446	EGFLAM	OSMR-AS1	3' UTR	3' UTR
5	38460000	38470000	5	38810000	38820000	EPC_Loop_200447	EGFLAM	OSMR-AS1	3' UTR	3' UTR
5	38460000	38470000	5	38820000	38830000	EPC_Loop_200448	EGFLAM	OSMR-AS1	3' UTR	3' UTR
5	38460000	38470000	5	38840000	38850000	EPC_Loop_200449	EGFLAM	OSMR	3' UTR	promoter
5	38460000	38470000	5	38840000	38850000	EPC_Loop_200450	EGFLAM	OSMR	3' UTR	promoter
5	38460000	38470000	5	38850000	38860000	EPC_Loop_200451	EGFLAM	OSMR	3' UTR	5' UTR
5	38460000	38470000	5	38870000	38880000	EPC_Loop_200452	EGFLAM	OSMR	3' UTR	exon
5	38460000	38470000	5	38920000	38930000	EPC_Loop_200453	EGFLAM	OSMR	3' UTR	exon
5	38550000	38560000	5	38590000	38600000	EPC_Loop_200454	LIFR	LIFR-AS1	promoter	5' UTR
5	38550000	38560000	5	38600000	38610000	EPC_Loop_200455	LIFR	LIFR-AS1	promoter	5' UTR
5	38550000	38560000	5	38780000	38790000	EPC_Loop_200456	LIFR	OSMR-AS1	promoter	3' UTR
5	38550000	38560000	5	38790000	38800000	EPC_Loop_200457	LIFR	OSMR-AS1	promoter	3' UTR
5	38550000	38560000	5	38810000	38820000	EPC_Loop_200458	LIFR	OSMR-AS1	promoter	3' UTR
5	38590000	38600000	5	38840000	38850000	EPC_Loop_200459	LIFR-AS1	OSMR	5' UTR	promoter
5	38710000	38720000	5	38760000	38770000	EPC_Loop_200460	OSMR-AS1	OSMR-AS1	3' UTR	3' UTR
5	38760000	38770000	5	38800000	38810000	EPC_Loop_200461	OSMR-AS1	OSMR-AS1	3' UTR	3' UTR
5	38780000	38790000	5	38840000	38850000	EPC_Loop_200462	OSMR-AS1	OSMR	3' UTR	promoter
5	38800000	38810000	5	38840000	38850000	EPC_Loop_200463	OSMR-AS1	OSMR	3' UTR	promoter
5	38810000	38820000	5	38840000	38850000	EPC_Loop_200464	OSMR-AS1	OSMR	3' UTR	promoter
5	38810000	38820000	5	38840000	38850000	EPC_Loop_200465	OSMR-AS1	OSMR	3' UTR	promoter
5	38810000	38820000	5	38870000	38880000	EPC_Loop_200466	OSMR-AS1	OSMR	3' UTR	exon
5	38820000	38830000	5	38840000	38850000	EPC_Loop_200467	OSMR-AS1	OSMR	3' UTR	promoter
5	38820000	38830000	5	38840000	38850000	EPC_Loop_200468	OSMR-AS1	OSMR	3' UTR	promoter
5	38820000	38830000	5	38870000	38880000	EPC_Loop_200469	OSMR-AS1	OSMR	3' UTR	exon
5	38820000	38830000	5	38920000	38930000	EPC_Loop_200470	OSMR-AS1	OSMR	3' UTR	exon
5	38830000	38840000	5	38870000	38880000	EPC_Loop_200471	OSMR-AS1	OSMR	3' UTR	exon
5	38830000	38840000	5	38920000	38930000	EPC_Loop_200472	OSMR-AS1	OSMR	3' UTR	exon
5	38840000	38850000	5	38860000	38870000	EPC_Loop_200473	OSMR	OSMR	promoter	5' UTR
5	38840000	38850000	5	38860000	38870000	EPC_Loop_200474	OSMR	OSMR	promoter	5' UTR
5	38840000	38850000	5	38870000	38880000	EPC_Loop_200475	OSMR	OSMR	promoter	exon
5	38840000	38850000	5	38870000	38880000	EPC_Loop_200476	OSMR	OSMR	promoter	exon
5	38840000	38850000	5	38880000	38890000	EPC_Loop_200477	OSMR	OSMR	promoter	exon
5	38840000	38850000	5	38880000	38890000	EPC_Loop_200478	OSMR	OSMR	promoter	exon
5	38840000	38850000	5	38920000	38930000	EPC_Loop_200479	OSMR	OSMR	promoter	exon
5	38840000	38850000	5	38920000	38930000	EPC_Loop_200480	OSMR	OSMR	promoter	exon
5	38840000	38850000	5	38930000	38940000	EPC_Loop_200481	OSMR	RICTOR	promoter	5' UTR
5	38840000	38850000	5	38930000	38940000	EPC_Loop_200482	OSMR	RICTOR	promoter	5' UTR
5	38840000	38850000	5	38940000	38950000	EPC_Loop_200483	OSMR	RICTOR	promoter	3' UTR
5	38840000	38850000	5	39010000	39020000	EPC_Loop_200484	OSMR	RICTOR	promoter	intron
5	38840000	38850000	5	39070000	39080000	EPC_Loop_200485	OSMR	RICTOR	promoter	promoter
5	38840000	38850000	5	39100000	39110000	EPC_Loop_200486	OSMR	FYB1	promoter	5' UTR
5	38840000	38850000	5	39100000	39110000	EPC_Loop_200487	OSMR	FYB1	promoter	5' UTR
5	38850000	38860000	5	38870000	38880000	EPC_Loop_200488	OSMR	OSMR	5' UTR	exon
5	38850000	38860000	5	38870000	38880000	EPC_Loop_200489	OSMR	OSMR	5' UTR	exon
5	38850000	38860000	5	38920000	38930000	EPC_Loop_200490	OSMR	OSMR	5' UTR	exon
5	38860000	38870000	5	38920000	38930000	EPC_Loop_200491	OSMR	OSMR	5' UTR	exon
5	38870000	38880000	5	38920000	38930000	EPC_Loop_200492	OSMR	OSMR	exon	exon
5	38870000	38880000	5	38920000	38930000	EPC_Loop_200493	OSMR	OSMR	exon	exon
5	38870000	38880000	5	38940000	38950000	EPC_Loop_200494	OSMR	RICTOR	exon	3' UTR
5	38870000	38880000	5	39100000	39110000	EPC_Loop_200495	OSMR	FYB1	exon	5' UTR
5	38880000	38890000	5	38920000	38930000	EPC_Loop_200496	OSMR	OSMR	exon	exon
5	38920000	38930000	5	38940000	38950000	EPC_Loop_200497	OSMR	RICTOR	exon	3' UTR
5	38920000	38930000	5	38940000	38950000	EPC_Loop_200498	OSMR	RICTOR	exon	3' UTR
5	38920000	38930000	5	38960000	38970000	EPC_Loop_200499	OSMR	RICTOR	exon	exon
5	38920000	38930000	5	39090000	39100000	EPC_Loop_200500	OSMR	.	exon	intergenic
5	38920000	38930000	5	39100000	39110000	EPC_Loop_200501	OSMR	FYB1	exon	5' UTR
5	38920000	38930000	5	39100000	39110000	EPC_Loop_200502	OSMR	FYB1	exon	5' UTR
5	38930000	38940000	5	39100000	39110000	EPC_Loop_200503	RICTOR	FYB1	5' UTR	5' UTR
5	38940000	38950000	5	39100000	39110000	EPC_Loop_200504	RICTOR	FYB1	3' UTR	5' UTR
5	38960000	38970000	5	39070000	39080000	EPC_Loop_200505	RICTOR	RICTOR	exon	promoter
5	38960000	38970000	5	39070000	39080000	EPC_Loop_200506	RICTOR	RICTOR	exon	promoter
5	38960000	38970000	5	39100000	39110000	EPC_Loop_200507	RICTOR	FYB1	exon	5' UTR
5	38980000	38990000	5	39090000	39100000	EPC_Loop_200508	RICTOR	.	exon	intergenic
5	38980000	38990000	5	39100000	39110000	EPC_Loop_200509	RICTOR	FYB1	exon	5' UTR
5	38990000	39000000	5	39040000	39050000	EPC_Loop_200510	RICTOR	RICTOR	exon	intron
5	38990000	39000000	5	39070000	39080000	EPC_Loop_200511	RICTOR	RICTOR	exon	promoter
5	38990000	39000000	5	39070000	39080000	EPC_Loop_200512	RICTOR	RICTOR	exon	promoter
5	38990000	39000000	5	39100000	39110000	EPC_Loop_200513	RICTOR	FYB1	exon	5' UTR
5	38990000	39000000	5	39100000	39110000	EPC_Loop_200514	RICTOR	FYB1	exon	5' UTR
5	390000	400000	5	410000	420000	EPC_Loop_200515	AHRR	AHRR	intron	exon
5	390000	400000	5	410000	420000	EPC_Loop_200516	AHRR	AHRR	intron	exon
5	390000	400000	5	420000	430000	EPC_Loop_200517	AHRR	AHRR	intron	exon
5	390000	400000	5	430000	440000	EPC_Loop_200518	AHRR	AHRR	intron	3' UTR
5	390000	400000	5	430000	440000	EPC_Loop_200519	AHRR	AHRR	intron	3' UTR
5	390000	400000	5	440000	450000	EPC_Loop_200520	AHRR	EXOC3-AS1	intron	promoter
5	390000	400000	5	440000	450000	EPC_Loop_200521	AHRR	EXOC3-AS1	intron	promoter
5	390000	400000	5	450000	460000	EPC_Loop_200522	AHRR	EXOC3	intron	exon
5	39000000	39010000	5	39050000	39060000	EPC_Loop_200523	RICTOR	RICTOR	exon	intron
5	39000000	39010000	5	39070000	39080000	EPC_Loop_200524	RICTOR	RICTOR	exon	promoter
5	39000000	39010000	5	39070000	39080000	EPC_Loop_200525	RICTOR	RICTOR	exon	promoter
5	39000000	39010000	5	39100000	39110000	EPC_Loop_200526	RICTOR	FYB1	exon	5' UTR
5	39000000	39010000	5	39100000	39110000	EPC_Loop_200527	RICTOR	FYB1	exon	5' UTR
5	39010000	39020000	5	39040000	39050000	EPC_Loop_200528	RICTOR	RICTOR	intron	intron
5	39010000	39020000	5	39050000	39060000	EPC_Loop_200529	RICTOR	RICTOR	intron	intron
5	39010000	39020000	5	39050000	39060000	EPC_Loop_200530	RICTOR	RICTOR	intron	intron
5	39010000	39020000	5	39060000	39070000	EPC_Loop_200531	RICTOR	RICTOR	intron	intron
5	39010000	39020000	5	39060000	39070000	EPC_Loop_200532	RICTOR	RICTOR	intron	intron
5	39010000	39020000	5	39070000	39080000	EPC_Loop_200533	RICTOR	RICTOR	intron	promoter
5	39010000	39020000	5	39070000	39080000	EPC_Loop_200534	RICTOR	RICTOR	intron	promoter
5	39010000	39020000	5	39080000	39090000	EPC_Loop_200535	RICTOR	.	intron	intergenic
5	39010000	39020000	5	39090000	39100000	EPC_Loop_200536	RICTOR	.	intron	intergenic
5	39010000	39020000	5	39100000	39110000	EPC_Loop_200537	RICTOR	FYB1	intron	5' UTR
5	39010000	39020000	5	39100000	39110000	EPC_Loop_200538	RICTOR	FYB1	intron	5' UTR
5	39010000	39020000	5	39140000	39150000	EPC_Loop_200539	RICTOR	FYB1	intron	exon
5	39020000	39030000	5	39070000	39080000	EPC_Loop_200540	RICTOR	RICTOR	exon	promoter
5	39020000	39030000	5	39070000	39080000	EPC_Loop_200541	RICTOR	RICTOR	exon	promoter
5	39020000	39030000	5	39100000	39110000	EPC_Loop_200542	RICTOR	FYB1	exon	5' UTR
5	39020000	39030000	5	39100000	39110000	EPC_Loop_200543	RICTOR	FYB1	exon	5' UTR
5	39030000	39040000	5	39050000	39060000	EPC_Loop_200544	RICTOR	RICTOR	intron	intron
5	39040000	39050000	5	39060000	39070000	EPC_Loop_200545	RICTOR	RICTOR	intron	intron
5	39040000	39050000	5	39070000	39080000	EPC_Loop_200546	RICTOR	RICTOR	intron	promoter
5	39040000	39050000	5	39070000	39080000	EPC_Loop_200547	RICTOR	RICTOR	intron	promoter
5	39040000	39050000	5	39100000	39110000	EPC_Loop_200548	RICTOR	FYB1	intron	5' UTR
5	39050000	39060000	5	39070000	39080000	EPC_Loop_200549	RICTOR	RICTOR	intron	promoter
5	39050000	39060000	5	39070000	39080000	EPC_Loop_200550	RICTOR	RICTOR	intron	promoter
5	39050000	39060000	5	39100000	39110000	EPC_Loop_200551	RICTOR	FYB1	intron	5' UTR
5	39050000	39060000	5	39100000	39110000	EPC_Loop_200552	RICTOR	FYB1	intron	5' UTR
5	39060000	39070000	5	39100000	39110000	EPC_Loop_200553	RICTOR	FYB1	intron	5' UTR
5	39060000	39070000	5	39100000	39110000	EPC_Loop_200554	RICTOR	FYB1	intron	5' UTR
5	39070000	39080000	5	39090000	39100000	EPC_Loop_200555	RICTOR	.	promoter	intergenic
5	39070000	39080000	5	39090000	39100000	EPC_Loop_200556	RICTOR	.	promoter	intergenic
5	39070000	39080000	5	39100000	39110000	EPC_Loop_200557	RICTOR	FYB1	promoter	5' UTR
5	39070000	39080000	5	39100000	39110000	EPC_Loop_200558	RICTOR	FYB1	promoter	5' UTR
5	39070000	39080000	5	39110000	39120000	EPC_Loop_200559	RICTOR	FYB1	promoter	exon
5	39070000	39080000	5	39110000	39120000	EPC_Loop_200560	RICTOR	FYB1	promoter	exon
5	39070000	39080000	5	39130000	39140000	EPC_Loop_200561	RICTOR	FYB1	promoter	exon
5	39070000	39080000	5	39140000	39150000	EPC_Loop_200562	RICTOR	FYB1	promoter	exon
5	39070000	39080000	5	39160000	39170000	EPC_Loop_200563	RICTOR	FYB1	promoter	intron
5	39070000	39080000	5	39190000	39200000	EPC_Loop_200564	RICTOR	FYB1	promoter	intron
5	39070000	39080000	5	39190000	39200000	EPC_Loop_200565	RICTOR	FYB1	promoter	intron
5	39070000	39080000	5	39280000	39290000	EPC_Loop_200566	RICTOR	C9	promoter	5' UTR
5	39070000	39080000	5	39390000	39400000	EPC_Loop_200567	RICTOR	DAB2	promoter	5' UTR
5	39070000	39080000	5	39390000	39400000	EPC_Loop_200568	RICTOR	DAB2	promoter	5' UTR
5	39070000	39080000	5	39420000	39430000	EPC_Loop_200569	RICTOR	DAB2	promoter	promoter
5	39070000	39080000	5	39420000	39430000	EPC_Loop_200570	RICTOR	DAB2	promoter	promoter
5	39080000	39090000	5	39100000	39110000	EPC_Loop_200571	.	FYB1	intergenic	5' UTR
5	39080000	39090000	5	39100000	39110000	EPC_Loop_200572	.	FYB1	intergenic	5' UTR
5	39090000	39100000	5	39120000	39130000	EPC_Loop_200573	.	FYB1	intergenic	exon
5	39090000	39100000	5	39190000	39200000	EPC_Loop_200574	.	FYB1	intergenic	intron
5	39090000	39100000	5	39390000	39400000	EPC_Loop_200575	.	DAB2	intergenic	5' UTR
5	39090000	39100000	5	39400000	39410000	EPC_Loop_200576	.	DAB2	intergenic	5' UTR
5	39090000	39100000	5	39410000	39420000	EPC_Loop_200577	.	DAB2	intergenic	5' UTR
5	39100000	39110000	5	39120000	39130000	EPC_Loop_200578	FYB1	FYB1	5' UTR	exon
5	39100000	39110000	5	39120000	39130000	EPC_Loop_200579	FYB1	FYB1	5' UTR	exon
5	39100000	39110000	5	39130000	39140000	EPC_Loop_200580	FYB1	FYB1	5' UTR	exon
5	39100000	39110000	5	39130000	39140000	EPC_Loop_200581	FYB1	FYB1	5' UTR	exon
5	39100000	39110000	5	39140000	39150000	EPC_Loop_200582	FYB1	FYB1	5' UTR	exon
5	39100000	39110000	5	39150000	39160000	EPC_Loop_200583	FYB1	FYB1	5' UTR	exon
5	39100000	39110000	5	39160000	39170000	EPC_Loop_200584	FYB1	FYB1	5' UTR	intron
5	39100000	39110000	5	39170000	39180000	EPC_Loop_200585	FYB1	FYB1	5' UTR	intron
5	39100000	39110000	5	39190000	39200000	EPC_Loop_200586	FYB1	FYB1	5' UTR	intron
5	39100000	39110000	5	39190000	39200000	EPC_Loop_200587	FYB1	FYB1	5' UTR	intron
5	39100000	39110000	5	39210000	39220000	EPC_Loop_200588	FYB1	FYB1	5' UTR	intron
5	39100000	39110000	5	39390000	39400000	EPC_Loop_200589	FYB1	DAB2	5' UTR	5' UTR
5	39100000	39110000	5	39400000	39410000	EPC_Loop_200590	FYB1	DAB2	5' UTR	5' UTR
5	39100000	39110000	5	39410000	39420000	EPC_Loop_200591	FYB1	DAB2	5' UTR	5' UTR
5	39100000	39110000	5	39410000	39420000	EPC_Loop_200592	FYB1	DAB2	5' UTR	5' UTR
5	39100000	39110000	5	39420000	39430000	EPC_Loop_200593	FYB1	DAB2	5' UTR	promoter
5	39100000	39110000	5	39510000	39520000	EPC_Loop_200594	FYB1	.	5' UTR	intergenic
5	39100000	39110000	5	39510000	39520000	EPC_Loop_200595	FYB1	.	5' UTR	intergenic
5	39100000	39110000	5	39520000	39530000	EPC_Loop_200596	FYB1	LINC02104	5' UTR	promoter
5	39100000	39110000	5	39760000	39770000	EPC_Loop_200597	FYB1	.	5' UTR	intergenic
5	39140000	39150000	5	39280000	39290000	EPC_Loop_200598	FYB1	C9	exon	5' UTR
5	39160000	39170000	5	39180000	39190000	EPC_Loop_200599	FYB1	FYB1	intron	intron
5	39160000	39170000	5	39190000	39200000	EPC_Loop_200600	FYB1	FYB1	intron	intron
5	39160000	39170000	5	39390000	39400000	EPC_Loop_200601	FYB1	DAB2	intron	5' UTR
5	39170000	39180000	5	39190000	39200000	EPC_Loop_200602	FYB1	FYB1	intron	intron
5	39360000	39370000	5	39540000	39550000	EPC_Loop_200603	C9	.	promoter	intergenic
5	39370000	39380000	5	39390000	39400000	EPC_Loop_200604	DAB2	DAB2	5' UTR	5' UTR
5	39370000	39380000	5	39390000	39400000	EPC_Loop_200605	DAB2	DAB2	5' UTR	5' UTR
5	39370000	39380000	5	39410000	39420000	EPC_Loop_200606	DAB2	DAB2	5' UTR	5' UTR
5	39370000	39380000	5	39420000	39430000	EPC_Loop_200607	DAB2	DAB2	5' UTR	promoter
5	39370000	39380000	5	39420000	39430000	EPC_Loop_200608	DAB2	DAB2	5' UTR	promoter
5	39370000	39380000	5	39510000	39520000	EPC_Loop_200609	DAB2	.	5' UTR	intergenic
5	39370000	39380000	5	39520000	39530000	EPC_Loop_200610	DAB2	LINC02104	5' UTR	promoter
5	39370000	39380000	5	39530000	39540000	EPC_Loop_200611	DAB2	.	5' UTR	intergenic
5	39370000	39380000	5	39540000	39550000	EPC_Loop_200612	DAB2	.	5' UTR	intergenic
5	39370000	39380000	5	39540000	39550000	EPC_Loop_200613	DAB2	.	5' UTR	intergenic
5	39370000	39380000	5	39560000	39570000	EPC_Loop_200614	DAB2	.	5' UTR	intergenic
5	39370000	39380000	5	39560000	39570000	EPC_Loop_200615	DAB2	.	5' UTR	intergenic
5	39370000	39380000	5	39570000	39580000	EPC_Loop_200616	DAB2	.	5' UTR	intergenic
5	39370000	39380000	5	39570000	39580000	EPC_Loop_200617	DAB2	.	5' UTR	intergenic
5	39380000	39390000	5	39400000	39410000	EPC_Loop_200618	DAB2	DAB2	exon	5' UTR
5	39380000	39390000	5	39400000	39410000	EPC_Loop_200619	DAB2	DAB2	exon	5' UTR
5	39380000	39390000	5	39410000	39420000	EPC_Loop_200620	DAB2	DAB2	exon	5' UTR
5	39380000	39390000	5	39410000	39420000	EPC_Loop_200621	DAB2	DAB2	exon	5' UTR
5	39380000	39390000	5	39420000	39430000	EPC_Loop_200622	DAB2	DAB2	exon	promoter
5	39380000	39390000	5	39420000	39430000	EPC_Loop_200623	DAB2	DAB2	exon	promoter
5	39380000	39390000	5	39450000	39460000	EPC_Loop_200624	DAB2	.	exon	intergenic
5	39380000	39390000	5	39460000	39470000	EPC_Loop_200625	DAB2	.	exon	intergenic
5	39380000	39390000	5	39510000	39520000	EPC_Loop_200626	DAB2	.	exon	intergenic
5	39380000	39390000	5	39520000	39530000	EPC_Loop_200627	DAB2	LINC02104	exon	promoter
5	39380000	39390000	5	39530000	39540000	EPC_Loop_200628	DAB2	.	exon	intergenic
5	39380000	39390000	5	39530000	39540000	EPC_Loop_200629	DAB2	.	exon	intergenic
5	39380000	39390000	5	39540000	39550000	EPC_Loop_200630	DAB2	.	exon	intergenic
5	39380000	39390000	5	39540000	39550000	EPC_Loop_200631	DAB2	.	exon	intergenic
5	39380000	39390000	5	39560000	39570000	EPC_Loop_200632	DAB2	.	exon	intergenic
5	39380000	39390000	5	39570000	39580000	EPC_Loop_200633	DAB2	.	exon	intergenic
5	39390000	39400000	5	39410000	39420000	EPC_Loop_200634	DAB2	DAB2	5' UTR	5' UTR
5	39390000	39400000	5	39410000	39420000	EPC_Loop_200635	DAB2	DAB2	5' UTR	5' UTR
5	39390000	39400000	5	39420000	39430000	EPC_Loop_200636	DAB2	DAB2	5' UTR	promoter
5	39390000	39400000	5	39420000	39430000	EPC_Loop_200637	DAB2	DAB2	5' UTR	promoter
5	39390000	39400000	5	39440000	39450000	EPC_Loop_200638	DAB2	.	5' UTR	intergenic
5	39390000	39400000	5	39450000	39460000	EPC_Loop_200639	DAB2	.	5' UTR	intergenic
5	39390000	39400000	5	39450000	39460000	EPC_Loop_200640	DAB2	.	5' UTR	intergenic
5	39390000	39400000	5	39460000	39470000	EPC_Loop_200641	DAB2	.	5' UTR	intergenic
5	39390000	39400000	5	39470000	39480000	EPC_Loop_200642	DAB2	.	5' UTR	intergenic
5	39390000	39400000	5	39470000	39480000	EPC_Loop_200643	DAB2	.	5' UTR	intergenic
5	39390000	39400000	5	39480000	39490000	EPC_Loop_200644	DAB2	.	5' UTR	intergenic
5	39390000	39400000	5	39480000	39490000	EPC_Loop_200645	DAB2	.	5' UTR	intergenic
5	39390000	39400000	5	39500000	39510000	EPC_Loop_200646	DAB2	.	5' UTR	intergenic
5	39390000	39400000	5	39500000	39510000	EPC_Loop_200647	DAB2	.	5' UTR	intergenic
5	39390000	39400000	5	39510000	39520000	EPC_Loop_200648	DAB2	.	5' UTR	intergenic
5	39390000	39400000	5	39510000	39520000	EPC_Loop_200649	DAB2	.	5' UTR	intergenic
5	39390000	39400000	5	39520000	39530000	EPC_Loop_200650	DAB2	LINC02104	5' UTR	promoter
5	39390000	39400000	5	39520000	39530000	EPC_Loop_200651	DAB2	LINC02104	5' UTR	promoter
5	39390000	39400000	5	39530000	39540000	EPC_Loop_200652	DAB2	.	5' UTR	intergenic
5	39390000	39400000	5	39530000	39540000	EPC_Loop_200653	DAB2	.	5' UTR	intergenic
5	39390000	39400000	5	39540000	39550000	EPC_Loop_200654	DAB2	.	5' UTR	intergenic
5	39390000	39400000	5	39540000	39550000	EPC_Loop_200655	DAB2	.	5' UTR	intergenic
5	39390000	39400000	5	39550000	39560000	EPC_Loop_200656	DAB2	.	5' UTR	intergenic
5	39390000	39400000	5	39560000	39570000	EPC_Loop_200657	DAB2	.	5' UTR	intergenic
5	39390000	39400000	5	39560000	39570000	EPC_Loop_200658	DAB2	.	5' UTR	intergenic
5	39390000	39400000	5	39570000	39580000	EPC_Loop_200659	DAB2	.	5' UTR	intergenic
5	39390000	39400000	5	39570000	39580000	EPC_Loop_200660	DAB2	.	5' UTR	intergenic
5	39390000	39400000	5	39580000	39590000	EPC_Loop_200661	DAB2	.	5' UTR	intergenic
5	39390000	39400000	5	39760000	39770000	EPC_Loop_200662	DAB2	.	5' UTR	intergenic
5	39390000	39400000	5	40570000	40580000	EPC_Loop_200663	DAB2	.	5' UTR	intergenic
5	39390000	39400000	5	40750000	40760000	EPC_Loop_200664	DAB2	PRKAA1	5' UTR	5' UTR
5	39390000	39400000	5	40790000	40800000	EPC_Loop_200665	DAB2	PRKAA1	5' UTR	promoter
5	39390000	39400000	5	40830000	40840000	EPC_Loop_200666	DAB2	SNORD72	5' UTR	promoter
5	39400000	39410000	5	39420000	39430000	EPC_Loop_200667	DAB2	DAB2	5' UTR	promoter
5	39400000	39410000	5	39420000	39430000	EPC_Loop_200668	DAB2	DAB2	5' UTR	promoter
5	39400000	39410000	5	39450000	39460000	EPC_Loop_200669	DAB2	.	5' UTR	intergenic
5	39400000	39410000	5	39450000	39460000	EPC_Loop_200670	DAB2	.	5' UTR	intergenic
5	39400000	39410000	5	39460000	39470000	EPC_Loop_200671	DAB2	.	5' UTR	intergenic
5	39400000	39410000	5	39470000	39480000	EPC_Loop_200672	DAB2	.	5' UTR	intergenic
5	39400000	39410000	5	39470000	39480000	EPC_Loop_200673	DAB2	.	5' UTR	intergenic
5	39400000	39410000	5	39500000	39510000	EPC_Loop_200674	DAB2	.	5' UTR	intergenic
5	39400000	39410000	5	39510000	39520000	EPC_Loop_200675	DAB2	.	5' UTR	intergenic
5	39400000	39410000	5	39510000	39520000	EPC_Loop_200676	DAB2	.	5' UTR	intergenic
5	39400000	39410000	5	39520000	39530000	EPC_Loop_200677	DAB2	LINC02104	5' UTR	promoter
5	39400000	39410000	5	39520000	39530000	EPC_Loop_200678	DAB2	LINC02104	5' UTR	promoter
5	39400000	39410000	5	39530000	39540000	EPC_Loop_200679	DAB2	.	5' UTR	intergenic
5	39400000	39410000	5	39540000	39550000	EPC_Loop_200680	DAB2	.	5' UTR	intergenic
5	39400000	39410000	5	39540000	39550000	EPC_Loop_200681	DAB2	.	5' UTR	intergenic
5	39400000	39410000	5	39560000	39570000	EPC_Loop_200682	DAB2	.	5' UTR	intergenic
5	39400000	39410000	5	39560000	39570000	EPC_Loop_200683	DAB2	.	5' UTR	intergenic
5	39400000	39410000	5	40830000	40840000	EPC_Loop_200684	DAB2	SNORD72	5' UTR	promoter
5	39410000	39420000	5	39450000	39460000	EPC_Loop_200685	DAB2	.	5' UTR	intergenic
5	39410000	39420000	5	39450000	39460000	EPC_Loop_200686	DAB2	.	5' UTR	intergenic
5	39410000	39420000	5	39470000	39480000	EPC_Loop_200687	DAB2	.	5' UTR	intergenic
5	39410000	39420000	5	39500000	39510000	EPC_Loop_200688	DAB2	.	5' UTR	intergenic
5	39410000	39420000	5	39500000	39510000	EPC_Loop_200689	DAB2	.	5' UTR	intergenic
5	39410000	39420000	5	39510000	39520000	EPC_Loop_200690	DAB2	.	5' UTR	intergenic
5	39410000	39420000	5	39510000	39520000	EPC_Loop_200691	DAB2	.	5' UTR	intergenic
5	39410000	39420000	5	39520000	39530000	EPC_Loop_200692	DAB2	LINC02104	5' UTR	promoter
5	39410000	39420000	5	39520000	39530000	EPC_Loop_200693	DAB2	LINC02104	5' UTR	promoter
5	39410000	39420000	5	39540000	39550000	EPC_Loop_200694	DAB2	.	5' UTR	intergenic
5	39410000	39420000	5	39540000	39550000	EPC_Loop_200695	DAB2	.	5' UTR	intergenic
5	39410000	39420000	5	40830000	40840000	EPC_Loop_200696	DAB2	SNORD72	5' UTR	promoter
5	39420000	39430000	5	39440000	39450000	EPC_Loop_200697	DAB2	.	promoter	intergenic
5	39420000	39430000	5	39450000	39460000	EPC_Loop_200698	DAB2	.	promoter	intergenic
5	39420000	39430000	5	39450000	39460000	EPC_Loop_200699	DAB2	.	promoter	intergenic
5	39420000	39430000	5	39460000	39470000	EPC_Loop_200700	DAB2	.	promoter	intergenic
5	39420000	39430000	5	39470000	39480000	EPC_Loop_200701	DAB2	.	promoter	intergenic
5	39420000	39430000	5	39470000	39480000	EPC_Loop_200702	DAB2	.	promoter	intergenic
5	39420000	39430000	5	39480000	39490000	EPC_Loop_200703	DAB2	.	promoter	intergenic
5	39420000	39430000	5	39490000	39500000	EPC_Loop_200704	DAB2	.	promoter	intergenic
5	39420000	39430000	5	39490000	39500000	EPC_Loop_200705	DAB2	.	promoter	intergenic
5	39420000	39430000	5	39500000	39510000	EPC_Loop_200706	DAB2	.	promoter	intergenic
5	39420000	39430000	5	39500000	39510000	EPC_Loop_200707	DAB2	.	promoter	intergenic
5	39420000	39430000	5	39510000	39520000	EPC_Loop_200708	DAB2	.	promoter	intergenic
5	39420000	39430000	5	39510000	39520000	EPC_Loop_200709	DAB2	.	promoter	intergenic
5	39420000	39430000	5	39520000	39530000	EPC_Loop_200710	DAB2	LINC02104	promoter	promoter
5	39420000	39430000	5	39520000	39530000	EPC_Loop_200711	DAB2	LINC02104	promoter	promoter
5	39420000	39430000	5	39530000	39540000	EPC_Loop_200712	DAB2	.	promoter	intergenic
5	39420000	39430000	5	39530000	39540000	EPC_Loop_200713	DAB2	.	promoter	intergenic
5	39420000	39430000	5	39540000	39550000	EPC_Loop_200714	DAB2	.	promoter	intergenic
5	39420000	39430000	5	39540000	39550000	EPC_Loop_200715	DAB2	.	promoter	intergenic
5	39420000	39430000	5	39550000	39560000	EPC_Loop_200716	DAB2	.	promoter	intergenic
5	39420000	39430000	5	39550000	39560000	EPC_Loop_200717	DAB2	.	promoter	intergenic
5	39420000	39430000	5	39560000	39570000	EPC_Loop_200718	DAB2	.	promoter	intergenic
5	39420000	39430000	5	39560000	39570000	EPC_Loop_200719	DAB2	.	promoter	intergenic
5	39420000	39430000	5	39570000	39580000	EPC_Loop_200720	DAB2	.	promoter	intergenic
5	39420000	39430000	5	39760000	39770000	EPC_Loop_200721	DAB2	.	promoter	intergenic
5	39420000	39430000	5	40730000	40740000	EPC_Loop_200722	DAB2	TTC33	promoter	exon
5	39420000	39430000	5	40790000	40800000	EPC_Loop_200723	DAB2	PRKAA1	promoter	promoter
5	39420000	39430000	5	40830000	40840000	EPC_Loop_200724	DAB2	SNORD72	promoter	promoter
5	39430000	39440000	5	39470000	39480000	EPC_Loop_200725	.	.	intergenic	intergenic
5	39430000	39440000	5	39490000	39500000	EPC_Loop_200726	.	.	intergenic	intergenic
5	39430000	39440000	5	39510000	39520000	EPC_Loop_200727	.	.	intergenic	intergenic
5	39440000	39450000	5	39470000	39480000	EPC_Loop_200728	.	.	intergenic	intergenic
5	39440000	39450000	5	39490000	39500000	EPC_Loop_200729	.	.	intergenic	intergenic
5	39440000	39450000	5	39500000	39510000	EPC_Loop_200730	.	.	intergenic	intergenic
5	39440000	39450000	5	39510000	39520000	EPC_Loop_200731	.	.	intergenic	intergenic
5	39440000	39450000	5	39510000	39520000	EPC_Loop_200732	.	.	intergenic	intergenic
5	39440000	39450000	5	39520000	39530000	EPC_Loop_200733	.	LINC02104	intergenic	promoter
5	39450000	39460000	5	39470000	39480000	EPC_Loop_200734	.	.	intergenic	intergenic
5	39450000	39460000	5	39470000	39480000	EPC_Loop_200735	.	.	intergenic	intergenic
5	39450000	39460000	5	39480000	39490000	EPC_Loop_200736	.	.	intergenic	intergenic
5	39450000	39460000	5	39500000	39510000	EPC_Loop_200737	.	.	intergenic	intergenic
5	39450000	39460000	5	39510000	39520000	EPC_Loop_200738	.	.	intergenic	intergenic
5	39450000	39460000	5	39510000	39520000	EPC_Loop_200739	.	.	intergenic	intergenic
5	39450000	39460000	5	39520000	39530000	EPC_Loop_200740	.	LINC02104	intergenic	promoter
5	39450000	39460000	5	39540000	39550000	EPC_Loop_200741	.	.	intergenic	intergenic
5	39450000	39460000	5	39540000	39550000	EPC_Loop_200742	.	.	intergenic	intergenic
5	39460000	39470000	5	39510000	39520000	EPC_Loop_200743	.	.	intergenic	intergenic
5	39460000	39470000	5	39510000	39520000	EPC_Loop_200744	.	.	intergenic	intergenic
5	39460000	39470000	5	39520000	39530000	EPC_Loop_200745	.	LINC02104	intergenic	promoter
5	39470000	39480000	5	39490000	39500000	EPC_Loop_200746	.	.	intergenic	intergenic
5	39470000	39480000	5	39490000	39500000	EPC_Loop_200747	.	.	intergenic	intergenic
5	39470000	39480000	5	39500000	39510000	EPC_Loop_200748	.	.	intergenic	intergenic
5	39470000	39480000	5	39500000	39510000	EPC_Loop_200749	.	.	intergenic	intergenic
5	39470000	39480000	5	39510000	39520000	EPC_Loop_200750	.	.	intergenic	intergenic
5	39470000	39480000	5	39510000	39520000	EPC_Loop_200751	.	.	intergenic	intergenic
5	39470000	39480000	5	39520000	39530000	EPC_Loop_200752	.	LINC02104	intergenic	promoter
5	39470000	39480000	5	39520000	39530000	EPC_Loop_200753	.	LINC02104	intergenic	promoter
5	39470000	39480000	5	39540000	39550000	EPC_Loop_200754	.	.	intergenic	intergenic
5	39480000	39490000	5	39500000	39510000	EPC_Loop_200755	.	.	intergenic	intergenic
5	39480000	39490000	5	39510000	39520000	EPC_Loop_200756	.	.	intergenic	intergenic
5	39490000	39500000	5	39510000	39520000	EPC_Loop_200757	.	.	intergenic	intergenic
5	39490000	39500000	5	39510000	39520000	EPC_Loop_200758	.	.	intergenic	intergenic
5	39520000	39530000	5	39540000	39550000	EPC_Loop_200759	LINC02104	.	promoter	intergenic
5	39570000	39580000	5	40830000	40840000	EPC_Loop_200760	.	SNORD72	intergenic	promoter
5	39580000	39590000	5	39710000	39720000	EPC_Loop_200761	.	.	intergenic	intergenic
5	39580000	39590000	5	40730000	40740000	EPC_Loop_200762	.	TTC33	intergenic	exon
5	39600000	39610000	5	39640000	39650000	EPC_Loop_200763	.	.	intergenic	intergenic
5	39600000	39610000	5	39660000	39670000	EPC_Loop_200764	.	.	intergenic	intergenic
5	39600000	39610000	5	39710000	39720000	EPC_Loop_200765	.	.	intergenic	intergenic
5	39600000	39610000	5	39750000	39760000	EPC_Loop_200766	.	.	intergenic	intergenic
5	39600000	39610000	5	39750000	39760000	EPC_Loop_200767	.	.	intergenic	intergenic
5	39600000	39610000	5	39760000	39770000	EPC_Loop_200768	.	.	intergenic	intergenic
5	39600000	39610000	5	39940000	39950000	EPC_Loop_200769	.	.	intergenic	intergenic
5	39600000	39610000	5	40570000	40580000	EPC_Loop_200770	.	.	intergenic	intergenic
5	39600000	39610000	5	40670000	40680000	EPC_Loop_200771	.	PTGER4	intergenic	promoter
5	39600000	39610000	5	40680000	40690000	EPC_Loop_200772	.	PTGER4	intergenic	5' UTR
5	39690000	39700000	5	39760000	39770000	EPC_Loop_200773	.	.	intergenic	intergenic
5	39710000	39720000	5	39750000	39760000	EPC_Loop_200774	.	.	intergenic	intergenic
5	39710000	39720000	5	39750000	39760000	EPC_Loop_200775	.	.	intergenic	intergenic
5	39710000	39720000	5	39760000	39770000	EPC_Loop_200776	.	.	intergenic	intergenic
5	39710000	39720000	5	39760000	39770000	EPC_Loop_200777	.	.	intergenic	intergenic
5	39710000	39720000	5	39940000	39950000	EPC_Loop_200778	.	.	intergenic	intergenic
5	39710000	39720000	5	40570000	40580000	EPC_Loop_200779	.	.	intergenic	intergenic
5	39710000	39720000	5	40670000	40680000	EPC_Loop_200780	.	PTGER4	intergenic	promoter
5	39710000	39720000	5	40670000	40680000	EPC_Loop_200781	.	PTGER4	intergenic	promoter
5	39710000	39720000	5	40680000	40690000	EPC_Loop_200782	.	PTGER4	intergenic	5' UTR
5	39710000	39720000	5	40680000	40690000	EPC_Loop_200783	.	PTGER4	intergenic	5' UTR
5	39710000	39720000	5	40690000	40700000	EPC_Loop_200784	.	PTGER4	intergenic	3' UTR
5	39710000	39720000	5	40690000	40700000	EPC_Loop_200785	.	PTGER4	intergenic	3' UTR
5	39710000	39720000	5	40730000	40740000	EPC_Loop_200786	.	TTC33	intergenic	exon
5	39710000	39720000	5	40730000	40740000	EPC_Loop_200787	.	TTC33	intergenic	exon
5	39710000	39720000	5	40750000	40760000	EPC_Loop_200788	.	PRKAA1	intergenic	5' UTR
5	39710000	39720000	5	40790000	40800000	EPC_Loop_200789	.	PRKAA1	intergenic	promoter
5	39720000	39730000	5	39750000	39760000	EPC_Loop_200790	.	.	intergenic	intergenic
5	39730000	39740000	5	39750000	39760000	EPC_Loop_200791	.	.	intergenic	intergenic
5	39730000	39740000	5	39750000	39760000	EPC_Loop_200792	.	.	intergenic	intergenic
5	39730000	39740000	5	39760000	39770000	EPC_Loop_200793	.	.	intergenic	intergenic
5	39750000	39760000	5	39770000	39780000	EPC_Loop_200794	.	.	intergenic	intergenic
5	39750000	39760000	5	39810000	39820000	EPC_Loop_200795	.	.	intergenic	intergenic
5	39750000	39760000	5	39890000	39900000	EPC_Loop_200796	.	.	intergenic	intergenic
5	39750000	39760000	5	39940000	39950000	EPC_Loop_200797	.	.	intergenic	intergenic
5	39750000	39760000	5	40220000	40230000	EPC_Loop_200798	.	.	intergenic	intergenic
5	39750000	39760000	5	40670000	40680000	EPC_Loop_200799	.	PTGER4	intergenic	promoter
5	39750000	39760000	5	40670000	40680000	EPC_Loop_200800	.	PTGER4	intergenic	promoter
5	39750000	39760000	5	40680000	40690000	EPC_Loop_200801	.	PTGER4	intergenic	5' UTR
5	39750000	39760000	5	40730000	40740000	EPC_Loop_200802	.	TTC33	intergenic	exon
5	39750000	39760000	5	40730000	40740000	EPC_Loop_200803	.	TTC33	intergenic	exon
5	39750000	39760000	5	40790000	40800000	EPC_Loop_200804	.	PRKAA1	intergenic	promoter
5	39750000	39760000	5	40790000	40800000	EPC_Loop_200805	.	PRKAA1	intergenic	promoter
5	39750000	39760000	5	40830000	40840000	EPC_Loop_200806	.	SNORD72	intergenic	promoter
5	39760000	39770000	5	39780000	39790000	EPC_Loop_200807	.	.	intergenic	intergenic
5	39760000	39770000	5	39800000	39810000	EPC_Loop_200808	.	.	intergenic	intergenic
5	39760000	39770000	5	39810000	39820000	EPC_Loop_200809	.	.	intergenic	intergenic
5	39760000	39770000	5	40220000	40230000	EPC_Loop_200810	.	.	intergenic	intergenic
5	39760000	39770000	5	40570000	40580000	EPC_Loop_200811	.	.	intergenic	intergenic
5	39760000	39770000	5	40670000	40680000	EPC_Loop_200812	.	PTGER4	intergenic	promoter
5	39760000	39770000	5	40670000	40680000	EPC_Loop_200813	.	PTGER4	intergenic	promoter
5	39760000	39770000	5	40680000	40690000	EPC_Loop_200814	.	PTGER4	intergenic	5' UTR
5	39760000	39770000	5	40730000	40740000	EPC_Loop_200815	.	TTC33	intergenic	exon
5	39760000	39770000	5	40790000	40800000	EPC_Loop_200816	.	PRKAA1	intergenic	promoter
5	39760000	39770000	5	40790000	40800000	EPC_Loop_200817	.	PRKAA1	intergenic	promoter
5	39770000	39780000	5	40790000	40800000	EPC_Loop_200818	.	PRKAA1	intergenic	promoter
5	39940000	39950000	5	40670000	40680000	EPC_Loop_200819	.	PTGER4	intergenic	promoter
5	39940000	39950000	5	40680000	40690000	EPC_Loop_200820	.	PTGER4	intergenic	5' UTR
5	39950000	39960000	5	40670000	40680000	EPC_Loop_200821	.	PTGER4	intergenic	promoter
5	400000	410000	5	420000	430000	EPC_Loop_200822	AHRR	AHRR	intron	exon
5	400000	410000	5	430000	440000	EPC_Loop_200823	AHRR	AHRR	intron	3' UTR
5	400000	410000	5	430000	440000	EPC_Loop_200824	AHRR	AHRR	intron	3' UTR
5	400000	410000	5	440000	450000	EPC_Loop_200825	AHRR	EXOC3-AS1	intron	promoter
5	400000	410000	5	440000	450000	EPC_Loop_200826	AHRR	EXOC3-AS1	intron	promoter
5	40070000	40080000	5	40190000	40200000	EPC_Loop_200827	.	.	intergenic	intergenic
5	40070000	40080000	5	40680000	40690000	EPC_Loop_200828	.	PTGER4	intergenic	5' UTR
5	40170000	40180000	5	40190000	40200000	EPC_Loop_200829	.	.	intergenic	intergenic
5	40190000	40200000	5	40220000	40230000	EPC_Loop_200830	.	.	intergenic	intergenic
5	40190000	40200000	5	40570000	40580000	EPC_Loop_200831	.	.	intergenic	intergenic
5	40190000	40200000	5	40570000	40580000	EPC_Loop_200832	.	.	intergenic	intergenic
5	40190000	40200000	5	40610000	40620000	EPC_Loop_200833	.	.	intergenic	intergenic
5	40220000	40230000	5	40670000	40680000	EPC_Loop_200834	.	PTGER4	intergenic	promoter
5	40220000	40230000	5	40680000	40690000	EPC_Loop_200835	.	PTGER4	intergenic	5' UTR
5	40230000	40240000	5	40280000	40290000	EPC_Loop_200836	.	.	intergenic	intergenic
5	40270000	40280000	5	40680000	40690000	EPC_Loop_200837	.	PTGER4	intergenic	5' UTR
5	40380000	40390000	5	40570000	40580000	EPC_Loop_200838	.	.	intergenic	intergenic
5	40400000	40410000	5	40670000	40680000	EPC_Loop_200839	.	PTGER4	intergenic	promoter
5	40510000	40520000	5	40550000	40560000	EPC_Loop_200840	.	.	intergenic	intergenic
5	40550000	40560000	5	40570000	40580000	EPC_Loop_200841	.	.	intergenic	intergenic
5	40570000	40580000	5	40600000	40610000	EPC_Loop_200842	.	.	intergenic	intergenic
5	40570000	40580000	5	40610000	40620000	EPC_Loop_200843	.	.	intergenic	intergenic
5	40570000	40580000	5	40620000	40630000	EPC_Loop_200844	.	.	intergenic	intergenic
5	40570000	40580000	5	40670000	40680000	EPC_Loop_200845	.	PTGER4	intergenic	promoter
5	40570000	40580000	5	40670000	40680000	EPC_Loop_200846	.	PTGER4	intergenic	promoter
5	40570000	40580000	5	40680000	40690000	EPC_Loop_200847	.	PTGER4	intergenic	5' UTR
5	40610000	40620000	5	40670000	40680000	EPC_Loop_200848	.	PTGER4	intergenic	promoter
5	40620000	40630000	5	40670000	40680000	EPC_Loop_200849	.	PTGER4	intergenic	promoter
5	40620000	40630000	5	40670000	40680000	EPC_Loop_200850	.	PTGER4	intergenic	promoter
5	40680000	40690000	5	40730000	40740000	EPC_Loop_200851	PTGER4	TTC33	5' UTR	exon
5	40690000	40700000	5	40730000	40740000	EPC_Loop_200852	PTGER4	TTC33	3' UTR	exon
5	40740000	40750000	5	40830000	40840000	EPC_Loop_200853	TTC33	SNORD72	5' UTR	promoter
5	40750000	40760000	5	40770000	40780000	EPC_Loop_200854	PRKAA1	PRKAA1	5' UTR	exon
5	40750000	40760000	5	40790000	40800000	EPC_Loop_200855	PRKAA1	PRKAA1	5' UTR	promoter
5	40750000	40760000	5	40790000	40800000	EPC_Loop_200856	PRKAA1	PRKAA1	5' UTR	promoter
5	40750000	40760000	5	40820000	40830000	EPC_Loop_200857	PRKAA1	RPL37	5' UTR	5' UTR
5	40750000	40760000	5	40830000	40840000	EPC_Loop_200858	PRKAA1	SNORD72	5' UTR	promoter
5	40750000	40760000	5	40830000	40840000	EPC_Loop_200859	PRKAA1	SNORD72	5' UTR	promoter
5	40750000	40760000	5	40870000	40880000	EPC_Loop_200860	PRKAA1	.	5' UTR	intergenic
5	40750000	40760000	5	40870000	40880000	EPC_Loop_200861	PRKAA1	.	5' UTR	intergenic
5	40760000	40770000	5	40790000	40800000	EPC_Loop_200862	PRKAA1	PRKAA1	3' UTR	promoter
5	40760000	40770000	5	40790000	40800000	EPC_Loop_200863	PRKAA1	PRKAA1	3' UTR	promoter
5	40760000	40770000	5	40830000	40840000	EPC_Loop_200864	PRKAA1	SNORD72	3' UTR	promoter
5	40770000	40780000	5	40790000	40800000	EPC_Loop_200865	PRKAA1	PRKAA1	exon	promoter
5	40770000	40780000	5	40790000	40800000	EPC_Loop_200866	PRKAA1	PRKAA1	exon	promoter
5	40770000	40780000	5	40830000	40840000	EPC_Loop_200867	PRKAA1	SNORD72	exon	promoter
5	40790000	40800000	5	40820000	40830000	EPC_Loop_200868	PRKAA1	RPL37	promoter	5' UTR
5	40790000	40800000	5	40830000	40840000	EPC_Loop_200869	PRKAA1	SNORD72	promoter	promoter
5	40790000	40800000	5	40830000	40840000	EPC_Loop_200870	PRKAA1	SNORD72	promoter	promoter
5	40790000	40800000	5	40840000	40850000	EPC_Loop_200871	PRKAA1	CARD6	promoter	promoter
5	40790000	40800000	5	40840000	40850000	EPC_Loop_200872	PRKAA1	CARD6	promoter	promoter
5	40790000	40800000	5	40870000	40880000	EPC_Loop_200873	PRKAA1	.	promoter	intergenic
5	40800000	40810000	5	40820000	40830000	EPC_Loop_200874	.	RPL37	intergenic	5' UTR
5	40800000	40810000	5	40830000	40840000	EPC_Loop_200875	.	SNORD72	intergenic	promoter
5	40800000	40810000	5	40830000	40840000	EPC_Loop_200876	.	SNORD72	intergenic	promoter
5	40830000	40840000	5	40870000	40880000	EPC_Loop_200877	SNORD72	.	promoter	intergenic
5	40830000	40840000	5	41410000	41420000	EPC_Loop_200878	SNORD72	PLCXD3	promoter	intron
5	40830000	40840000	5	41920000	41930000	EPC_Loop_200879	SNORD72	FBXO4	promoter	promoter
5	40980000	40990000	5	41110000	41120000	EPC_Loop_200880	C7	.	3' UTR	intergenic
5	40980000	40990000	5	41110000	41120000	EPC_Loop_200881	C7	.	3' UTR	intergenic
5	40990000	41000000	5	41110000	41120000	EPC_Loop_200882	MROH2B	.	5' UTR	intergenic
5	40990000	41000000	5	41110000	41120000	EPC_Loop_200883	MROH2B	.	5' UTR	intergenic
5	40990000	41000000	5	41190000	41200000	EPC_Loop_200884	MROH2B	C6	5' UTR	exon
5	40990000	41000000	5	41240000	41250000	EPC_Loop_200885	MROH2B	C6	5' UTR	5' UTR
5	41080000	41090000	5	41110000	41120000	EPC_Loop_200886	.	.	intergenic	intergenic
5	41080000	41090000	5	41110000	41120000	EPC_Loop_200887	.	.	intergenic	intergenic
5	41110000	41120000	5	41150000	41160000	EPC_Loop_200888	.	C6	intergenic	exon
5	41110000	41120000	5	41150000	41160000	EPC_Loop_200889	.	C6	intergenic	exon
5	41110000	41120000	5	41160000	41170000	EPC_Loop_200890	.	C6	intergenic	exon
5	41110000	41120000	5	41160000	41170000	EPC_Loop_200891	.	C6	intergenic	exon
5	41110000	41120000	5	41180000	41190000	EPC_Loop_200892	.	C6	intergenic	exon
5	41110000	41120000	5	41190000	41200000	EPC_Loop_200893	.	C6	intergenic	exon
5	41110000	41120000	5	41240000	41250000	EPC_Loop_200894	.	C6	intergenic	5' UTR
5	41110000	41120000	5	41240000	41250000	EPC_Loop_200895	.	C6	intergenic	5' UTR
5	41110000	41120000	5	41370000	41380000	EPC_Loop_200896	.	PLCXD3	intergenic	intron
5	41110000	41120000	5	41410000	41420000	EPC_Loop_200897	.	PLCXD3	intergenic	intron
5	41110000	41120000	5	41420000	41430000	EPC_Loop_200898	.	PLCXD3	intergenic	intron
5	41150000	41160000	5	41180000	41190000	EPC_Loop_200899	C6	C6	exon	exon
5	41160000	41170000	5	41190000	41200000	EPC_Loop_200900	C6	C6	exon	exon
5	41180000	41190000	5	41240000	41250000	EPC_Loop_200901	C6	C6	exon	5' UTR
5	41370000	41380000	5	41400000	41410000	EPC_Loop_200902	PLCXD3	PLCXD3	intron	intron
5	41370000	41380000	5	41410000	41420000	EPC_Loop_200903	PLCXD3	PLCXD3	intron	intron
5	41770000	41780000	5	41790000	41800000	EPC_Loop_200904	OXCT1	OXCT1	intron	exon
5	41770000	41780000	5	41810000	41820000	EPC_Loop_200905	OXCT1	OXCT1	intron	intron
5	41850000	41860000	5	41870000	41880000	EPC_Loop_200906	OXCT1	OXCT1-AS1	3' UTR	promoter
5	41850000	41860000	5	41920000	41930000	EPC_Loop_200907	OXCT1	FBXO4	3' UTR	promoter
5	41860000	41870000	5	41900000	41910000	EPC_Loop_200908	OXCT1	C5orf51	3' UTR	promoter
5	41860000	41870000	5	41900000	41910000	EPC_Loop_200909	OXCT1	C5orf51	3' UTR	promoter
5	41860000	41870000	5	41920000	41930000	EPC_Loop_200910	OXCT1	FBXO4	3' UTR	promoter
5	41860000	41870000	5	41920000	41930000	EPC_Loop_200911	OXCT1	FBXO4	3' UTR	promoter
5	41870000	41880000	5	41900000	41910000	EPC_Loop_200912	OXCT1-AS1	C5orf51	promoter	promoter
5	41870000	41880000	5	41900000	41910000	EPC_Loop_200913	OXCT1-AS1	C5orf51	promoter	promoter
5	41870000	41880000	5	41920000	41930000	EPC_Loop_200914	OXCT1-AS1	FBXO4	promoter	promoter
5	41900000	41910000	5	41920000	41930000	EPC_Loop_200915	C5orf51	FBXO4	promoter	promoter
5	41900000	41910000	5	41920000	41930000	EPC_Loop_200916	C5orf51	FBXO4	promoter	promoter
5	42900000	42910000	5	42950000	42960000	EPC_Loop_200917	.	.	intergenic	intergenic
5	42900000	42910000	5	42990000	43000000	EPC_Loop_200918	.	FLJ32255	intergenic	promoter
5	42900000	42910000	5	42990000	43000000	EPC_Loop_200919	.	FLJ32255	intergenic	promoter
5	42900000	42910000	5	43000000	43010000	EPC_Loop_200920	.	.	intergenic	intergenic
5	42900000	42910000	5	43000000	43010000	EPC_Loop_200921	.	.	intergenic	intergenic
5	42900000	42910000	5	43010000	43020000	EPC_Loop_200922	.	LOC648987	intergenic	5' UTR
5	42900000	42910000	5	43010000	43020000	EPC_Loop_200923	.	LOC648987	intergenic	5' UTR
5	42900000	42910000	5	43040000	43050000	EPC_Loop_200924	.	ANXA2R	intergenic	promoter
5	42900000	42910000	5	43060000	43070000	EPC_Loop_200925	.	LOC100132356	intergenic	promoter
5	42900000	42910000	5	43060000	43070000	EPC_Loop_200926	.	LOC100132356	intergenic	promoter
5	42910000	42920000	5	42990000	43000000	EPC_Loop_200927	.	FLJ32255	intergenic	promoter
5	42910000	42920000	5	43040000	43050000	EPC_Loop_200928	.	ANXA2R	intergenic	promoter
5	42910000	42920000	5	43060000	43070000	EPC_Loop_200929	.	LOC100132356	intergenic	promoter
5	42940000	42950000	5	42980000	42990000	EPC_Loop_200930	.	FLJ32255	intergenic	5' UTR
5	42940000	42950000	5	42980000	42990000	EPC_Loop_200931	.	FLJ32255	intergenic	5' UTR
5	42940000	42950000	5	42990000	43000000	EPC_Loop_200932	.	FLJ32255	intergenic	promoter
5	42940000	42950000	5	42990000	43000000	EPC_Loop_200933	.	FLJ32255	intergenic	promoter
5	42940000	42950000	5	43000000	43010000	EPC_Loop_200934	.	.	intergenic	intergenic
5	42940000	42950000	5	43000000	43010000	EPC_Loop_200935	.	.	intergenic	intergenic
5	42940000	42950000	5	43010000	43020000	EPC_Loop_200936	.	LOC648987	intergenic	5' UTR
5	42940000	42950000	5	43040000	43050000	EPC_Loop_200937	.	ANXA2R	intergenic	promoter
5	42940000	42950000	5	43040000	43050000	EPC_Loop_200938	.	ANXA2R	intergenic	promoter
5	42940000	42950000	5	43060000	43070000	EPC_Loop_200939	.	LOC100132356	intergenic	promoter
5	42940000	42950000	5	43060000	43070000	EPC_Loop_200940	.	LOC100132356	intergenic	promoter
5	42950000	42960000	5	42980000	42990000	EPC_Loop_200941	.	FLJ32255	intergenic	5' UTR
5	42950000	42960000	5	42980000	42990000	EPC_Loop_200942	.	FLJ32255	intergenic	5' UTR
5	42950000	42960000	5	42990000	43000000	EPC_Loop_200943	.	FLJ32255	intergenic	promoter
5	42950000	42960000	5	42990000	43000000	EPC_Loop_200944	.	FLJ32255	intergenic	promoter
5	42950000	42960000	5	43000000	43010000	EPC_Loop_200945	.	.	intergenic	intergenic
5	42950000	42960000	5	43000000	43010000	EPC_Loop_200946	.	.	intergenic	intergenic
5	42950000	42960000	5	43010000	43020000	EPC_Loop_200947	.	LOC648987	intergenic	5' UTR
5	42950000	42960000	5	43020000	43030000	EPC_Loop_200948	.	LOC648987	intergenic	3' UTR
5	42950000	42960000	5	43030000	43040000	EPC_Loop_200949	.	ANXA2R	intergenic	5' UTR
5	42950000	42960000	5	43030000	43040000	EPC_Loop_200950	.	ANXA2R	intergenic	5' UTR
5	42950000	42960000	5	43040000	43050000	EPC_Loop_200951	.	ANXA2R	intergenic	promoter
5	42950000	42960000	5	43040000	43050000	EPC_Loop_200952	.	ANXA2R	intergenic	promoter
5	42950000	42960000	5	43060000	43070000	EPC_Loop_200953	.	LOC100132356	intergenic	promoter
5	42950000	42960000	5	43060000	43070000	EPC_Loop_200954	.	LOC100132356	intergenic	promoter
5	42950000	42960000	5	43100000	43110000	EPC_Loop_200955	.	.	intergenic	intergenic
5	42950000	42960000	5	43120000	43130000	EPC_Loop_200956	.	ZNF131	intergenic	promoter
5	42950000	42960000	5	43480000	43490000	EPC_Loop_200957	.	C5orf34	intergenic	5' UTR
5	42980000	42990000	5	43000000	43010000	EPC_Loop_200958	FLJ32255	.	5' UTR	intergenic
5	42980000	42990000	5	43040000	43050000	EPC_Loop_200959	FLJ32255	ANXA2R	5' UTR	promoter
5	42980000	42990000	5	43040000	43050000	EPC_Loop_200960	FLJ32255	ANXA2R	5' UTR	promoter
5	42980000	42990000	5	43060000	43070000	EPC_Loop_200961	FLJ32255	LOC100132356	5' UTR	promoter
5	42980000	42990000	5	43060000	43070000	EPC_Loop_200962	FLJ32255	LOC100132356	5' UTR	promoter
5	42980000	42990000	5	43120000	43130000	EPC_Loop_200963	FLJ32255	ZNF131	5' UTR	promoter
5	42990000	43000000	5	43010000	43020000	EPC_Loop_200964	FLJ32255	LOC648987	promoter	5' UTR
5	42990000	43000000	5	43010000	43020000	EPC_Loop_200965	FLJ32255	LOC648987	promoter	5' UTR
5	42990000	43000000	5	43020000	43030000	EPC_Loop_200966	FLJ32255	LOC648987	promoter	3' UTR
5	42990000	43000000	5	43030000	43040000	EPC_Loop_200967	FLJ32255	ANXA2R	promoter	5' UTR
5	42990000	43000000	5	43030000	43040000	EPC_Loop_200968	FLJ32255	ANXA2R	promoter	5' UTR
5	42990000	43000000	5	43040000	43050000	EPC_Loop_200969	FLJ32255	ANXA2R	promoter	promoter
5	42990000	43000000	5	43040000	43050000	EPC_Loop_200970	FLJ32255	ANXA2R	promoter	promoter
5	42990000	43000000	5	43060000	43070000	EPC_Loop_200971	FLJ32255	LOC100132356	promoter	promoter
5	42990000	43000000	5	43060000	43070000	EPC_Loop_200972	FLJ32255	LOC100132356	promoter	promoter
5	42990000	43000000	5	43120000	43130000	EPC_Loop_200973	FLJ32255	ZNF131	promoter	promoter
5	42990000	43000000	5	43310000	43320000	EPC_Loop_200974	FLJ32255	HMGCS1	promoter	promoter
5	42990000	43000000	5	43480000	43490000	EPC_Loop_200975	FLJ32255	C5orf34	promoter	5' UTR
5	43000000	43010000	5	43030000	43040000	EPC_Loop_200976	.	ANXA2R	intergenic	5' UTR
5	43000000	43010000	5	43030000	43040000	EPC_Loop_200977	.	ANXA2R	intergenic	5' UTR
5	43000000	43010000	5	43040000	43050000	EPC_Loop_200978	.	ANXA2R	intergenic	promoter
5	43000000	43010000	5	43040000	43050000	EPC_Loop_200979	.	ANXA2R	intergenic	promoter
5	43000000	43010000	5	43060000	43070000	EPC_Loop_200980	.	LOC100132356	intergenic	promoter
5	43000000	43010000	5	43060000	43070000	EPC_Loop_200981	.	LOC100132356	intergenic	promoter
5	43000000	43010000	5	43120000	43130000	EPC_Loop_200982	.	ZNF131	intergenic	promoter
5	43000000	43010000	5	43480000	43490000	EPC_Loop_200983	.	C5orf34	intergenic	5' UTR
5	43010000	43020000	5	43030000	43040000	EPC_Loop_200984	LOC648987	ANXA2R	5' UTR	5' UTR
5	43010000	43020000	5	43040000	43050000	EPC_Loop_200985	LOC648987	ANXA2R	5' UTR	promoter
5	43010000	43020000	5	43040000	43050000	EPC_Loop_200986	LOC648987	ANXA2R	5' UTR	promoter
5	43010000	43020000	5	43060000	43070000	EPC_Loop_200987	LOC648987	LOC100132356	5' UTR	promoter
5	43010000	43020000	5	43060000	43070000	EPC_Loop_200988	LOC648987	LOC100132356	5' UTR	promoter
5	43010000	43020000	5	43120000	43130000	EPC_Loop_200989	LOC648987	ZNF131	5' UTR	promoter
5	43020000	43030000	5	43040000	43050000	EPC_Loop_200990	LOC648987	ANXA2R	3' UTR	promoter
5	43020000	43030000	5	43040000	43050000	EPC_Loop_200991	LOC648987	ANXA2R	3' UTR	promoter
5	43030000	43040000	5	43060000	43070000	EPC_Loop_200992	ANXA2R	LOC100132356	5' UTR	promoter
5	43030000	43040000	5	43060000	43070000	EPC_Loop_200993	ANXA2R	LOC100132356	5' UTR	promoter
5	43040000	43050000	5	43060000	43070000	EPC_Loop_200994	ANXA2R	LOC100132356	promoter	promoter
5	43040000	43050000	5	43060000	43070000	EPC_Loop_200995	ANXA2R	LOC100132356	promoter	promoter
5	43040000	43050000	5	43100000	43110000	EPC_Loop_200996	ANXA2R	.	promoter	intergenic
5	43040000	43050000	5	43100000	43110000	EPC_Loop_200997	ANXA2R	.	promoter	intergenic
5	43040000	43050000	5	43120000	43130000	EPC_Loop_200998	ANXA2R	ZNF131	promoter	promoter
5	43040000	43050000	5	43120000	43130000	EPC_Loop_200999	ANXA2R	ZNF131	promoter	promoter
5	43040000	43050000	5	43190000	43200000	EPC_Loop_201000	ANXA2R	NIM1K	promoter	promoter
5	43040000	43050000	5	43310000	43320000	EPC_Loop_201001	ANXA2R	HMGCS1	promoter	promoter
5	43040000	43050000	5	43480000	43490000	EPC_Loop_201002	ANXA2R	C5orf34	promoter	5' UTR
5	43040000	43050000	5	43480000	43490000	EPC_Loop_201003	ANXA2R	C5orf34	promoter	5' UTR
5	43060000	43070000	5	43080000	43090000	EPC_Loop_201004	LOC100132356	LOC100506639	promoter	5' UTR
5	43060000	43070000	5	43080000	43090000	EPC_Loop_201005	LOC100132356	LOC100506639	promoter	5' UTR
5	43060000	43070000	5	43090000	43100000	EPC_Loop_201006	LOC100132356	LOC100506639	promoter	5' UTR
5	43060000	43070000	5	43100000	43110000	EPC_Loop_201007	LOC100132356	.	promoter	intergenic
5	43060000	43070000	5	43100000	43110000	EPC_Loop_201008	LOC100132356	.	promoter	intergenic
5	43060000	43070000	5	43110000	43120000	EPC_Loop_201009	LOC100132356	.	promoter	intergenic
5	43060000	43070000	5	43120000	43130000	EPC_Loop_201010	LOC100132356	ZNF131	promoter	promoter
5	43060000	43070000	5	43120000	43130000	EPC_Loop_201011	LOC100132356	ZNF131	promoter	promoter
5	43060000	43070000	5	43190000	43200000	EPC_Loop_201012	LOC100132356	NIM1K	promoter	promoter
5	43060000	43070000	5	43310000	43320000	EPC_Loop_201013	LOC100132356	HMGCS1	promoter	promoter
5	43060000	43070000	5	43310000	43320000	EPC_Loop_201014	LOC100132356	HMGCS1	promoter	promoter
5	43060000	43070000	5	43480000	43490000	EPC_Loop_201015	LOC100132356	C5orf34	promoter	5' UTR
5	43060000	43070000	5	43480000	43490000	EPC_Loop_201016	LOC100132356	C5orf34	promoter	5' UTR
5	43070000	43080000	5	43100000	43110000	EPC_Loop_201017	LOC100506639	.	5' UTR	intergenic
5	43080000	43090000	5	43100000	43110000	EPC_Loop_201018	LOC100506639	.	5' UTR	intergenic
5	43100000	43110000	5	43120000	43130000	EPC_Loop_201019	.	ZNF131	intergenic	promoter
5	43100000	43110000	5	43120000	43130000	EPC_Loop_201020	.	ZNF131	intergenic	promoter
5	43100000	43110000	5	43190000	43200000	EPC_Loop_201021	.	NIM1K	intergenic	promoter
5	43100000	43110000	5	43300000	43310000	EPC_Loop_201022	.	HMGCS1	intergenic	5' UTR
5	43100000	43110000	5	43310000	43320000	EPC_Loop_201023	.	HMGCS1	intergenic	promoter
5	43120000	43130000	5	43150000	43160000	EPC_Loop_201024	ZNF131	ZNF131	promoter	intron
5	43120000	43130000	5	43150000	43160000	EPC_Loop_201025	ZNF131	ZNF131	promoter	intron
5	43120000	43130000	5	43160000	43170000	EPC_Loop_201026	ZNF131	ZNF131	promoter	exon
5	43120000	43130000	5	43190000	43200000	EPC_Loop_201027	ZNF131	NIM1K	promoter	promoter
5	43120000	43130000	5	43190000	43200000	EPC_Loop_201028	ZNF131	NIM1K	promoter	promoter
5	43120000	43130000	5	43290000	43300000	EPC_Loop_201029	ZNF131	HMGCS1	promoter	5' UTR
5	43120000	43130000	5	43290000	43300000	EPC_Loop_201030	ZNF131	HMGCS1	promoter	5' UTR
5	43120000	43130000	5	43300000	43310000	EPC_Loop_201031	ZNF131	HMGCS1	promoter	5' UTR
5	43120000	43130000	5	43310000	43320000	EPC_Loop_201032	ZNF131	HMGCS1	promoter	promoter
5	43120000	43130000	5	43480000	43490000	EPC_Loop_201033	ZNF131	C5orf34	promoter	5' UTR
5	43120000	43130000	5	43480000	43490000	EPC_Loop_201034	ZNF131	C5orf34	promoter	5' UTR
5	43120000	43130000	5	43510000	43520000	EPC_Loop_201035	ZNF131	C5orf34	promoter	promoter
5	43130000	43140000	5	43150000	43160000	EPC_Loop_201036	ZNF131	ZNF131	5' UTR	intron
5	43150000	43160000	5	43190000	43200000	EPC_Loop_201037	ZNF131	NIM1K	intron	promoter
5	43190000	43200000	5	43310000	43320000	EPC_Loop_201038	NIM1K	HMGCS1	promoter	promoter
5	43190000	43200000	5	43310000	43320000	EPC_Loop_201039	NIM1K	HMGCS1	promoter	promoter
5	43190000	43200000	5	43480000	43490000	EPC_Loop_201040	NIM1K	C5orf34	promoter	5' UTR
5	43280000	43290000	5	43310000	43320000	EPC_Loop_201041	NIM1K	HMGCS1	5' UTR	promoter
5	43290000	43300000	5	43310000	43320000	EPC_Loop_201042	HMGCS1	HMGCS1	5' UTR	promoter
5	43290000	43300000	5	43310000	43320000	EPC_Loop_201043	HMGCS1	HMGCS1	5' UTR	promoter
5	43290000	43300000	5	43480000	43490000	EPC_Loop_201044	HMGCS1	C5orf34	5' UTR	5' UTR
5	43300000	43310000	5	43480000	43490000	EPC_Loop_201045	HMGCS1	C5orf34	5' UTR	5' UTR
5	43310000	43320000	5	43380000	43390000	EPC_Loop_201046	HMGCS1	CCL28	promoter	3' UTR
5	43310000	43320000	5	43480000	43490000	EPC_Loop_201047	HMGCS1	C5orf34	promoter	5' UTR
5	43310000	43320000	5	43480000	43490000	EPC_Loop_201048	HMGCS1	C5orf34	promoter	5' UTR
5	43420000	43430000	5	43480000	43490000	EPC_Loop_201049	.	C5orf34	intergenic	5' UTR
5	43440000	43450000	5	43480000	43490000	EPC_Loop_201050	TMEM267	C5orf34	5' UTR	5' UTR
5	43450000	43460000	5	43480000	43490000	EPC_Loop_201051	TMEM267	C5orf34	5' UTR	5' UTR
5	43450000	43460000	5	43480000	43490000	EPC_Loop_201052	TMEM267	C5orf34	5' UTR	5' UTR
5	43480000	43490000	5	43510000	43520000	EPC_Loop_201053	C5orf34	C5orf34	5' UTR	promoter
5	43480000	43490000	5	43510000	43520000	EPC_Loop_201054	C5orf34	C5orf34	5' UTR	promoter
5	43480000	43490000	5	43520000	43530000	EPC_Loop_201055	C5orf34	PAIP1	5' UTR	5' UTR
5	43480000	43490000	5	43550000	43560000	EPC_Loop_201056	C5orf34	PAIP1	5' UTR	promoter
5	43480000	43490000	5	43550000	43560000	EPC_Loop_201057	C5orf34	PAIP1	5' UTR	promoter
5	43480000	43490000	5	43600000	43610000	EPC_Loop_201058	C5orf34	NNT-AS1	5' UTR	promoter
5	43510000	43520000	5	43550000	43560000	EPC_Loop_201059	C5orf34	PAIP1	promoter	promoter
5	43510000	43520000	5	43550000	43560000	EPC_Loop_201060	C5orf34	PAIP1	promoter	promoter
5	43510000	43520000	5	43600000	43610000	EPC_Loop_201061	C5orf34	NNT-AS1	promoter	promoter
5	43520000	43530000	5	43550000	43560000	EPC_Loop_201062	PAIP1	PAIP1	5' UTR	promoter
5	43550000	43560000	5	43570000	43580000	EPC_Loop_201063	PAIP1	NNT-AS1	promoter	5' UTR
5	43550000	43560000	5	43600000	43610000	EPC_Loop_201064	PAIP1	NNT-AS1	promoter	promoter
5	43550000	43560000	5	43600000	43610000	EPC_Loop_201065	PAIP1	NNT-AS1	promoter	promoter
5	43550000	43560000	5	43610000	43620000	EPC_Loop_201066	PAIP1	NNT	promoter	5' UTR
5	43550000	43560000	5	43620000	43630000	EPC_Loop_201067	PAIP1	NNT	promoter	exon
5	43550000	43560000	5	43630000	43640000	EPC_Loop_201068	PAIP1	NNT	promoter	intron
5	43550000	43560000	5	43650000	43660000	EPC_Loop_201069	PAIP1	NNT	promoter	exon
5	43550000	43560000	5	44800000	44810000	EPC_Loop_201070	PAIP1	MRPS30-DT	promoter	promoter
5	43630000	43640000	5	43650000	43660000	EPC_Loop_201071	NNT	NNT	intron	exon
5	43630000	43640000	5	43660000	43670000	EPC_Loop_201072	NNT	NNT	intron	intron
5	43630000	43640000	5	43660000	43670000	EPC_Loop_201073	NNT	NNT	intron	intron
5	43630000	43640000	5	43680000	43690000	EPC_Loop_201074	NNT	NNT	intron	intron
5	43630000	43640000	5	43680000	43690000	EPC_Loop_201075	NNT	NNT	intron	intron
5	43630000	43640000	5	43770000	43780000	EPC_Loop_201076	NNT	.	intron	intergenic
5	43630000	43640000	5	44770000	44780000	EPC_Loop_201077	NNT	MRPS30-DT	intron	3' UTR
5	43640000	43650000	5	43660000	43670000	EPC_Loop_201078	NNT	NNT	exon	intron
5	43640000	43650000	5	43660000	43670000	EPC_Loop_201079	NNT	NNT	exon	intron
5	43640000	43650000	5	43670000	43680000	EPC_Loop_201080	NNT	NNT	exon	exon
5	43640000	43650000	5	43670000	43680000	EPC_Loop_201081	NNT	NNT	exon	exon
5	43640000	43650000	5	43680000	43690000	EPC_Loop_201082	NNT	NNT	exon	intron
5	43640000	43650000	5	43680000	43690000	EPC_Loop_201083	NNT	NNT	exon	intron
5	43640000	43650000	5	43690000	43700000	EPC_Loop_201084	NNT	NNT	exon	intron
5	43640000	43650000	5	43700000	43710000	EPC_Loop_201085	NNT	NNT	exon	3' UTR
5	43640000	43650000	5	44800000	44810000	EPC_Loop_201086	NNT	MRPS30-DT	exon	promoter
5	43650000	43660000	5	43700000	43710000	EPC_Loop_201087	NNT	NNT	exon	3' UTR
5	43660000	43670000	5	43680000	43690000	EPC_Loop_201088	NNT	NNT	intron	intron
5	43660000	43670000	5	43680000	43690000	EPC_Loop_201089	NNT	NNT	intron	intron
5	43680000	43690000	5	43700000	43710000	EPC_Loop_201090	NNT	NNT	intron	3' UTR
5	43770000	43780000	5	43800000	43810000	EPC_Loop_201091	.	.	intergenic	intergenic
5	43770000	43780000	5	43800000	43810000	EPC_Loop_201092	.	.	intergenic	intergenic
5	43800000	43810000	5	43830000	43840000	EPC_Loop_201093	.	.	intergenic	intergenic
5	49600000	49610000	5	49650000	49660000	EPC_Loop_201094	.	.	intergenic	intergenic
5	49600000	49610000	5	49660000	49670000	EPC_Loop_201095	.	.	intergenic	intergenic
5	49600000	49610000	5	49660000	49670000	EPC_Loop_201096	.	.	intergenic	intergenic
5	5130000	5140000	5	5340000	5350000	EPC_Loop_201097	CTD-2297D10.2	.	5' UTR	intergenic
5	5130000	5140000	5	5420000	5430000	EPC_Loop_201098	CTD-2297D10.2	ICE1	5' UTR	promoter
5	5140000	5150000	5	5330000	5340000	EPC_Loop_201099	CTD-2297D10.2	.	promoter	intergenic
5	5140000	5150000	5	5340000	5350000	EPC_Loop_201100	CTD-2297D10.2	.	promoter	intergenic
5	5140000	5150000	5	5350000	5360000	EPC_Loop_201101	CTD-2297D10.2	.	promoter	intergenic
5	5140000	5150000	5	5420000	5430000	EPC_Loop_201102	CTD-2297D10.2	ICE1	promoter	promoter
5	5140000	5150000	5	5420000	5430000	EPC_Loop_201103	CTD-2297D10.2	ICE1	promoter	promoter
5	5220000	5230000	5	5270000	5280000	EPC_Loop_201104	ADAMTS16	ADAMTS16	5' UTR	5' UTR
5	5220000	5230000	5	5340000	5350000	EPC_Loop_201105	ADAMTS16	.	5' UTR	intergenic
5	52650000	52660000	5	52800000	52810000	EPC_Loop_201106	.	ITGA1	intergenic	intron
5	52660000	52670000	5	52700000	52710000	EPC_Loop_201107	.	.	intergenic	intergenic
5	52660000	52670000	5	52780000	52790000	EPC_Loop_201108	.	PELO	intergenic	promoter
5	52660000	52670000	5	52780000	52790000	EPC_Loop_201109	.	PELO	intergenic	promoter
5	52660000	52670000	5	52790000	52800000	EPC_Loop_201110	.	ITGA1	intergenic	intron
5	52660000	52670000	5	52800000	52810000	EPC_Loop_201111	.	ITGA1	intergenic	intron
5	52660000	52670000	5	52830000	52840000	EPC_Loop_201112	.	ITGA1	intergenic	intron
5	52660000	52670000	5	52830000	52840000	EPC_Loop_201113	.	ITGA1	intergenic	intron
5	52660000	52670000	5	52840000	52850000	EPC_Loop_201114	.	ITGA1	intergenic	exon
5	52670000	52680000	5	52700000	52710000	EPC_Loop_201115	.	.	intergenic	intergenic
5	52670000	52680000	5	52710000	52720000	EPC_Loop_201116	.	.	intergenic	intergenic
5	52670000	52680000	5	52710000	52720000	EPC_Loop_201117	.	.	intergenic	intergenic
5	52670000	52680000	5	52740000	52750000	EPC_Loop_201118	.	.	intergenic	intergenic
5	52670000	52680000	5	52780000	52790000	EPC_Loop_201119	.	PELO	intergenic	promoter
5	52670000	52680000	5	52780000	52790000	EPC_Loop_201120	.	PELO	intergenic	promoter
5	52670000	52680000	5	52790000	52800000	EPC_Loop_201121	.	ITGA1	intergenic	intron
5	52670000	52680000	5	52790000	52800000	EPC_Loop_201122	.	ITGA1	intergenic	intron
5	52670000	52680000	5	52800000	52810000	EPC_Loop_201123	.	ITGA1	intergenic	intron
5	52670000	52680000	5	52800000	52810000	EPC_Loop_201124	.	ITGA1	intergenic	intron
5	52670000	52680000	5	52830000	52840000	EPC_Loop_201125	.	ITGA1	intergenic	intron
5	52670000	52680000	5	52830000	52840000	EPC_Loop_201126	.	ITGA1	intergenic	intron
5	52670000	52680000	5	52840000	52850000	EPC_Loop_201127	.	ITGA1	intergenic	exon
5	52670000	52680000	5	52840000	52850000	EPC_Loop_201128	.	ITGA1	intergenic	exon
5	52670000	52680000	5	52850000	52860000	EPC_Loop_201129	.	ITGA1	intergenic	intron
5	52670000	52680000	5	52870000	52880000	EPC_Loop_201130	.	ITGA1	intergenic	intron
5	52670000	52680000	5	52910000	52920000	EPC_Loop_201131	.	ITGA1	intergenic	exon
5	52680000	52690000	5	52700000	52710000	EPC_Loop_201132	.	.	intergenic	intergenic
5	52680000	52690000	5	52740000	52750000	EPC_Loop_201133	.	.	intergenic	intergenic
5	52690000	52700000	5	52780000	52790000	EPC_Loop_201134	.	PELO	intergenic	promoter
5	52690000	52700000	5	52780000	52790000	EPC_Loop_201135	.	PELO	intergenic	promoter
5	52690000	52700000	5	52790000	52800000	EPC_Loop_201136	.	ITGA1	intergenic	intron
5	52690000	52700000	5	52790000	52800000	EPC_Loop_201137	.	ITGA1	intergenic	intron
5	52690000	52700000	5	52800000	52810000	EPC_Loop_201138	.	ITGA1	intergenic	intron
5	52690000	52700000	5	52830000	52840000	EPC_Loop_201139	.	ITGA1	intergenic	intron
5	52690000	52700000	5	52840000	52850000	EPC_Loop_201140	.	ITGA1	intergenic	exon
5	5270000	5280000	5	5330000	5340000	EPC_Loop_201141	ADAMTS16	.	5' UTR	intergenic
5	5270000	5280000	5	5340000	5350000	EPC_Loop_201142	ADAMTS16	.	5' UTR	intergenic
5	52700000	52710000	5	52720000	52730000	EPC_Loop_201143	.	.	intergenic	intergenic
5	52700000	52710000	5	52740000	52750000	EPC_Loop_201144	.	.	intergenic	intergenic
5	52700000	52710000	5	52780000	52790000	EPC_Loop_201145	.	PELO	intergenic	promoter
5	52700000	52710000	5	52780000	52790000	EPC_Loop_201146	.	PELO	intergenic	promoter
5	52700000	52710000	5	52790000	52800000	EPC_Loop_201147	.	ITGA1	intergenic	intron
5	52700000	52710000	5	52790000	52800000	EPC_Loop_201148	.	ITGA1	intergenic	intron
5	52700000	52710000	5	52800000	52810000	EPC_Loop_201149	.	ITGA1	intergenic	intron
5	52700000	52710000	5	52800000	52810000	EPC_Loop_201150	.	ITGA1	intergenic	intron
5	52700000	52710000	5	52830000	52840000	EPC_Loop_201151	.	ITGA1	intergenic	intron
5	52700000	52710000	5	52830000	52840000	EPC_Loop_201152	.	ITGA1	intergenic	intron
5	52700000	52710000	5	52840000	52850000	EPC_Loop_201153	.	ITGA1	intergenic	exon
5	52700000	52710000	5	52840000	52850000	EPC_Loop_201154	.	ITGA1	intergenic	exon
5	52700000	52710000	5	52850000	52860000	EPC_Loop_201155	.	ITGA1	intergenic	intron
5	52700000	52710000	5	52860000	52870000	EPC_Loop_201156	.	ITGA1	intergenic	exon
5	52700000	52710000	5	52920000	52930000	EPC_Loop_201157	.	ITGA1	intergenic	exon
5	52710000	52720000	5	52740000	52750000	EPC_Loop_201158	.	.	intergenic	intergenic
5	52710000	52720000	5	52740000	52750000	EPC_Loop_201159	.	.	intergenic	intergenic
5	52710000	52720000	5	52780000	52790000	EPC_Loop_201160	.	PELO	intergenic	promoter
5	52710000	52720000	5	52780000	52790000	EPC_Loop_201161	.	PELO	intergenic	promoter
5	52710000	52720000	5	52790000	52800000	EPC_Loop_201162	.	ITGA1	intergenic	intron
5	52710000	52720000	5	52790000	52800000	EPC_Loop_201163	.	ITGA1	intergenic	intron
5	52710000	52720000	5	52800000	52810000	EPC_Loop_201164	.	ITGA1	intergenic	intron
5	52710000	52720000	5	52800000	52810000	EPC_Loop_201165	.	ITGA1	intergenic	intron
5	52710000	52720000	5	52810000	52820000	EPC_Loop_201166	.	ITGA1	intergenic	intron
5	52710000	52720000	5	52830000	52840000	EPC_Loop_201167	.	ITGA1	intergenic	intron
5	52710000	52720000	5	52840000	52850000	EPC_Loop_201168	.	ITGA1	intergenic	exon
5	52710000	52720000	5	52850000	52860000	EPC_Loop_201169	.	ITGA1	intergenic	intron
5	52710000	52720000	5	53030000	53040000	EPC_Loop_201170	.	ITGA2	intergenic	5' UTR
5	52720000	52730000	5	52740000	52750000	EPC_Loop_201171	.	.	intergenic	intergenic
5	52720000	52730000	5	52740000	52750000	EPC_Loop_201172	.	.	intergenic	intergenic
5	52720000	52730000	5	52780000	52790000	EPC_Loop_201173	.	PELO	intergenic	promoter
5	52720000	52730000	5	52780000	52790000	EPC_Loop_201174	.	PELO	intergenic	promoter
5	52720000	52730000	5	52790000	52800000	EPC_Loop_201175	.	ITGA1	intergenic	intron
5	52720000	52730000	5	52830000	52840000	EPC_Loop_201176	.	ITGA1	intergenic	intron
5	52720000	52730000	5	52840000	52850000	EPC_Loop_201177	.	ITGA1	intergenic	exon
5	52730000	52740000	5	52790000	52800000	EPC_Loop_201178	.	ITGA1	intergenic	intron
5	52740000	52750000	5	52780000	52790000	EPC_Loop_201179	.	PELO	intergenic	promoter
5	52740000	52750000	5	52780000	52790000	EPC_Loop_201180	.	PELO	intergenic	promoter
5	52740000	52750000	5	52790000	52800000	EPC_Loop_201181	.	ITGA1	intergenic	intron
5	52740000	52750000	5	52800000	52810000	EPC_Loop_201182	.	ITGA1	intergenic	intron
5	52740000	52750000	5	52840000	52850000	EPC_Loop_201183	.	ITGA1	intergenic	exon
5	52760000	52770000	5	52780000	52790000	EPC_Loop_201184	.	PELO	intergenic	promoter
5	52780000	52790000	5	52800000	52810000	EPC_Loop_201185	PELO	ITGA1	promoter	intron
5	52780000	52790000	5	52800000	52810000	EPC_Loop_201186	PELO	ITGA1	promoter	intron
5	52780000	52790000	5	52830000	52840000	EPC_Loop_201187	PELO	ITGA1	promoter	intron
5	52780000	52790000	5	52830000	52840000	EPC_Loop_201188	PELO	ITGA1	promoter	intron
5	52780000	52790000	5	52840000	52850000	EPC_Loop_201189	PELO	ITGA1	promoter	exon
5	52780000	52790000	5	52840000	52850000	EPC_Loop_201190	PELO	ITGA1	promoter	exon
5	52780000	52790000	5	52850000	52860000	EPC_Loop_201191	PELO	ITGA1	promoter	intron
5	52780000	52790000	5	52860000	52870000	EPC_Loop_201192	PELO	ITGA1	promoter	exon
5	52780000	52790000	5	52870000	52880000	EPC_Loop_201193	PELO	ITGA1	promoter	intron
5	52780000	52790000	5	52890000	52900000	EPC_Loop_201194	PELO	ITGA1	promoter	exon
5	52780000	52790000	5	52910000	52920000	EPC_Loop_201195	PELO	ITGA1	promoter	exon
5	52780000	52790000	5	52910000	52920000	EPC_Loop_201196	PELO	ITGA1	promoter	exon
5	52780000	52790000	5	52920000	52930000	EPC_Loop_201197	PELO	ITGA1	promoter	exon
5	52790000	52800000	5	52810000	52820000	EPC_Loop_201198	ITGA1	ITGA1	intron	intron
5	52790000	52800000	5	52830000	52840000	EPC_Loop_201199	ITGA1	ITGA1	intron	intron
5	52790000	52800000	5	52830000	52840000	EPC_Loop_201200	ITGA1	ITGA1	intron	intron
5	52790000	52800000	5	52840000	52850000	EPC_Loop_201201	ITGA1	ITGA1	intron	exon
5	52790000	52800000	5	52840000	52850000	EPC_Loop_201202	ITGA1	ITGA1	intron	exon
5	52790000	52800000	5	52850000	52860000	EPC_Loop_201203	ITGA1	ITGA1	intron	intron
5	52790000	52800000	5	52850000	52860000	EPC_Loop_201204	ITGA1	ITGA1	intron	intron
5	52790000	52800000	5	52860000	52870000	EPC_Loop_201205	ITGA1	ITGA1	intron	exon
5	52790000	52800000	5	52860000	52870000	EPC_Loop_201206	ITGA1	ITGA1	intron	exon
5	52790000	52800000	5	52870000	52880000	EPC_Loop_201207	ITGA1	ITGA1	intron	intron
5	52790000	52800000	5	52880000	52890000	EPC_Loop_201208	ITGA1	ITGA1	intron	exon
5	52790000	52800000	5	52910000	52920000	EPC_Loop_201209	ITGA1	ITGA1	intron	exon
5	52790000	52800000	5	52910000	52920000	EPC_Loop_201210	ITGA1	ITGA1	intron	exon
5	52790000	52800000	5	52920000	52930000	EPC_Loop_201211	ITGA1	ITGA1	intron	exon
5	52790000	52800000	5	52920000	52930000	EPC_Loop_201212	ITGA1	ITGA1	intron	exon
5	52790000	52800000	5	53030000	53040000	EPC_Loop_201213	ITGA1	ITGA2	intron	5' UTR
5	52800000	52810000	5	52820000	52830000	EPC_Loop_201214	ITGA1	ITGA1	intron	intron
5	52800000	52810000	5	52830000	52840000	EPC_Loop_201215	ITGA1	ITGA1	intron	intron
5	52800000	52810000	5	52830000	52840000	EPC_Loop_201216	ITGA1	ITGA1	intron	intron
5	52800000	52810000	5	52840000	52850000	EPC_Loop_201217	ITGA1	ITGA1	intron	exon
5	52800000	52810000	5	52840000	52850000	EPC_Loop_201218	ITGA1	ITGA1	intron	exon
5	52800000	52810000	5	52850000	52860000	EPC_Loop_201219	ITGA1	ITGA1	intron	intron
5	52800000	52810000	5	52850000	52860000	EPC_Loop_201220	ITGA1	ITGA1	intron	intron
5	52800000	52810000	5	52860000	52870000	EPC_Loop_201221	ITGA1	ITGA1	intron	exon
5	52800000	52810000	5	52860000	52870000	EPC_Loop_201222	ITGA1	ITGA1	intron	exon
5	52800000	52810000	5	52870000	52880000	EPC_Loop_201223	ITGA1	ITGA1	intron	intron
5	52800000	52810000	5	52880000	52890000	EPC_Loop_201224	ITGA1	ITGA1	intron	exon
5	52800000	52810000	5	52890000	52900000	EPC_Loop_201225	ITGA1	ITGA1	intron	exon
5	52800000	52810000	5	52900000	52910000	EPC_Loop_201226	ITGA1	ITGA1	intron	exon
5	52800000	52810000	5	52900000	52910000	EPC_Loop_201227	ITGA1	ITGA1	intron	exon
5	52800000	52810000	5	52910000	52920000	EPC_Loop_201228	ITGA1	ITGA1	intron	exon
5	52800000	52810000	5	52910000	52920000	EPC_Loop_201229	ITGA1	ITGA1	intron	exon
5	52800000	52810000	5	52920000	52930000	EPC_Loop_201230	ITGA1	ITGA1	intron	exon
5	52800000	52810000	5	52920000	52930000	EPC_Loop_201231	ITGA1	ITGA1	intron	exon
5	52800000	52810000	5	53020000	53030000	EPC_Loop_201232	ITGA1	ITGA2	intron	5' UTR
5	52800000	52810000	5	53030000	53040000	EPC_Loop_201233	ITGA1	ITGA2	intron	5' UTR
5	52810000	52820000	5	52830000	52840000	EPC_Loop_201234	ITGA1	ITGA1	intron	intron
5	52810000	52820000	5	52830000	52840000	EPC_Loop_201235	ITGA1	ITGA1	intron	intron
5	52810000	52820000	5	52840000	52850000	EPC_Loop_201236	ITGA1	ITGA1	intron	exon
5	52810000	52820000	5	52840000	52850000	EPC_Loop_201237	ITGA1	ITGA1	intron	exon
5	52810000	52820000	5	52850000	52860000	EPC_Loop_201238	ITGA1	ITGA1	intron	intron
5	52810000	52820000	5	52850000	52860000	EPC_Loop_201239	ITGA1	ITGA1	intron	intron
5	52810000	52820000	5	52860000	52870000	EPC_Loop_201240	ITGA1	ITGA1	intron	exon
5	52810000	52820000	5	52860000	52870000	EPC_Loop_201241	ITGA1	ITGA1	intron	exon
5	52810000	52820000	5	52910000	52920000	EPC_Loop_201242	ITGA1	ITGA1	intron	exon
5	52810000	52820000	5	52910000	52920000	EPC_Loop_201243	ITGA1	ITGA1	intron	exon
5	52810000	52820000	5	53030000	53040000	EPC_Loop_201244	ITGA1	ITGA2	intron	5' UTR
5	52820000	52830000	5	52850000	52860000	EPC_Loop_201245	ITGA1	ITGA1	intron	intron
5	52830000	52840000	5	52850000	52860000	EPC_Loop_201246	ITGA1	ITGA1	intron	intron
5	52830000	52840000	5	52850000	52860000	EPC_Loop_201247	ITGA1	ITGA1	intron	intron
5	52830000	52840000	5	52860000	52870000	EPC_Loop_201248	ITGA1	ITGA1	intron	exon
5	52830000	52840000	5	52860000	52870000	EPC_Loop_201249	ITGA1	ITGA1	intron	exon
5	52830000	52840000	5	52870000	52880000	EPC_Loop_201250	ITGA1	ITGA1	intron	intron
5	52830000	52840000	5	52870000	52880000	EPC_Loop_201251	ITGA1	ITGA1	intron	intron
5	52830000	52840000	5	52890000	52900000	EPC_Loop_201252	ITGA1	ITGA1	intron	exon
5	52830000	52840000	5	52890000	52900000	EPC_Loop_201253	ITGA1	ITGA1	intron	exon
5	52830000	52840000	5	52900000	52910000	EPC_Loop_201254	ITGA1	ITGA1	intron	exon
5	52830000	52840000	5	52910000	52920000	EPC_Loop_201255	ITGA1	ITGA1	intron	exon
5	52830000	52840000	5	52910000	52920000	EPC_Loop_201256	ITGA1	ITGA1	intron	exon
5	52830000	52840000	5	52920000	52930000	EPC_Loop_201257	ITGA1	ITGA1	intron	exon
5	52830000	52840000	5	52940000	52950000	EPC_Loop_201258	ITGA1	ITGA1	intron	exon
5	52830000	52840000	5	53030000	53040000	EPC_Loop_201259	ITGA1	ITGA2	intron	5' UTR
5	52840000	52850000	5	52860000	52870000	EPC_Loop_201260	ITGA1	ITGA1	exon	exon
5	52840000	52850000	5	52870000	52880000	EPC_Loop_201261	ITGA1	ITGA1	exon	intron
5	52840000	52850000	5	52880000	52890000	EPC_Loop_201262	ITGA1	ITGA1	exon	exon
5	52840000	52850000	5	52890000	52900000	EPC_Loop_201263	ITGA1	ITGA1	exon	exon
5	52840000	52850000	5	52890000	52900000	EPC_Loop_201264	ITGA1	ITGA1	exon	exon
5	52840000	52850000	5	52910000	52920000	EPC_Loop_201265	ITGA1	ITGA1	exon	exon
5	52840000	52850000	5	52920000	52930000	EPC_Loop_201266	ITGA1	ITGA1	exon	exon
5	52840000	52850000	5	53030000	53040000	EPC_Loop_201267	ITGA1	ITGA2	exon	5' UTR
5	52840000	52850000	5	53030000	53040000	EPC_Loop_201268	ITGA1	ITGA2	exon	5' UTR
5	52850000	52860000	5	52870000	52880000	EPC_Loop_201269	ITGA1	ITGA1	intron	intron
5	52850000	52860000	5	52910000	52920000	EPC_Loop_201270	ITGA1	ITGA1	intron	exon
5	52850000	52860000	5	52920000	52930000	EPC_Loop_201271	ITGA1	ITGA1	intron	exon
5	52860000	52870000	5	52890000	52900000	EPC_Loop_201272	ITGA1	ITGA1	exon	exon
5	52920000	52930000	5	53030000	53040000	EPC_Loop_201273	ITGA1	ITGA2	exon	5' UTR
5	52920000	52930000	5	53030000	53040000	EPC_Loop_201274	ITGA1	ITGA2	exon	5' UTR
5	52940000	52950000	5	52980000	52990000	EPC_Loop_201275	ITGA1	ITGA2	exon	promoter
5	52940000	52950000	5	52990000	53000000	EPC_Loop_201276	ITGA1	ITGA2	exon	5' UTR
5	52940000	52950000	5	53020000	53030000	EPC_Loop_201277	ITGA1	ITGA2	exon	5' UTR
5	52940000	52950000	5	53030000	53040000	EPC_Loop_201278	ITGA1	ITGA2	exon	5' UTR
5	52940000	52950000	5	53030000	53040000	EPC_Loop_201279	ITGA1	ITGA2	exon	5' UTR
5	52940000	52950000	5	53040000	53050000	EPC_Loop_201280	ITGA1	ITGA2	exon	5' UTR
5	52940000	52950000	5	53060000	53070000	EPC_Loop_201281	ITGA1	ITGA2	exon	5' UTR
5	52940000	52950000	5	53070000	53080000	EPC_Loop_201282	ITGA1	ITGA2	exon	5' UTR
5	52940000	52950000	5	53070000	53080000	EPC_Loop_201283	ITGA1	ITGA2	exon	5' UTR
5	52940000	52950000	5	53080000	53090000	EPC_Loop_201284	ITGA1	ITGA2	exon	5' UTR
5	52940000	52950000	5	53090000	53100000	EPC_Loop_201285	ITGA1	ITGA2	exon	5' UTR
5	52940000	52950000	5	53090000	53100000	EPC_Loop_201286	ITGA1	ITGA2	exon	5' UTR
5	52940000	52950000	5	53100000	53110000	EPC_Loop_201287	ITGA1	LOC257396	exon	promoter
5	52950000	52960000	5	52980000	52990000	EPC_Loop_201288	ITGA1	ITGA2	3' UTR	promoter
5	52950000	52960000	5	52990000	53000000	EPC_Loop_201289	ITGA1	ITGA2	3' UTR	5' UTR
5	52950000	52960000	5	53020000	53030000	EPC_Loop_201290	ITGA1	ITGA2	3' UTR	5' UTR
5	52950000	52960000	5	53030000	53040000	EPC_Loop_201291	ITGA1	ITGA2	3' UTR	5' UTR
5	52950000	52960000	5	53040000	53050000	EPC_Loop_201292	ITGA1	ITGA2	3' UTR	5' UTR
5	52950000	52960000	5	53070000	53080000	EPC_Loop_201293	ITGA1	ITGA2	3' UTR	5' UTR
5	52950000	52960000	5	53080000	53090000	EPC_Loop_201294	ITGA1	ITGA2	3' UTR	5' UTR
5	52950000	52960000	5	53090000	53100000	EPC_Loop_201295	ITGA1	ITGA2	3' UTR	5' UTR
5	52960000	52970000	5	53000000	53010000	EPC_Loop_201296	.	ITGA2	intergenic	5' UTR
5	52960000	52970000	5	53030000	53040000	EPC_Loop_201297	.	ITGA2	intergenic	5' UTR
5	52980000	52990000	5	53010000	53020000	EPC_Loop_201298	ITGA2	ITGA2	promoter	5' UTR
5	52980000	52990000	5	53020000	53030000	EPC_Loop_201299	ITGA2	ITGA2	promoter	5' UTR
5	52980000	52990000	5	53030000	53040000	EPC_Loop_201300	ITGA2	ITGA2	promoter	5' UTR
5	52980000	52990000	5	53030000	53040000	EPC_Loop_201301	ITGA2	ITGA2	promoter	5' UTR
5	52980000	52990000	5	53040000	53050000	EPC_Loop_201302	ITGA2	ITGA2	promoter	5' UTR
5	52980000	52990000	5	53040000	53050000	EPC_Loop_201303	ITGA2	ITGA2	promoter	5' UTR
5	52980000	52990000	5	53050000	53060000	EPC_Loop_201304	ITGA2	ITGA2	promoter	5' UTR
5	52980000	52990000	5	53060000	53070000	EPC_Loop_201305	ITGA2	ITGA2	promoter	5' UTR
5	52980000	52990000	5	53070000	53080000	EPC_Loop_201306	ITGA2	ITGA2	promoter	5' UTR
5	52980000	52990000	5	53090000	53100000	EPC_Loop_201307	ITGA2	ITGA2	promoter	5' UTR
5	52980000	52990000	5	53100000	53110000	EPC_Loop_201308	ITGA2	LOC257396	promoter	promoter
5	52990000	53000000	5	53010000	53020000	EPC_Loop_201309	ITGA2	ITGA2	5' UTR	5' UTR
5	52990000	53000000	5	53020000	53030000	EPC_Loop_201310	ITGA2	ITGA2	5' UTR	5' UTR
5	52990000	53000000	5	53020000	53030000	EPC_Loop_201311	ITGA2	ITGA2	5' UTR	5' UTR
5	52990000	53000000	5	53030000	53040000	EPC_Loop_201312	ITGA2	ITGA2	5' UTR	5' UTR
5	52990000	53000000	5	53030000	53040000	EPC_Loop_201313	ITGA2	ITGA2	5' UTR	5' UTR
5	52990000	53000000	5	53060000	53070000	EPC_Loop_201314	ITGA2	ITGA2	5' UTR	5' UTR
5	52990000	53000000	5	53070000	53080000	EPC_Loop_201315	ITGA2	ITGA2	5' UTR	5' UTR
5	52990000	53000000	5	53090000	53100000	EPC_Loop_201316	ITGA2	ITGA2	5' UTR	5' UTR
5	5300000	5310000	5	5330000	5340000	EPC_Loop_201317	ADAMTS16	.	5' UTR	intergenic
5	53000000	53010000	5	53020000	53030000	EPC_Loop_201318	ITGA2	ITGA2	5' UTR	5' UTR
5	53000000	53010000	5	53020000	53030000	EPC_Loop_201319	ITGA2	ITGA2	5' UTR	5' UTR
5	53000000	53010000	5	53030000	53040000	EPC_Loop_201320	ITGA2	ITGA2	5' UTR	5' UTR
5	53000000	53010000	5	53030000	53040000	EPC_Loop_201321	ITGA2	ITGA2	5' UTR	5' UTR
5	53000000	53010000	5	53040000	53050000	EPC_Loop_201322	ITGA2	ITGA2	5' UTR	5' UTR
5	53000000	53010000	5	53040000	53050000	EPC_Loop_201323	ITGA2	ITGA2	5' UTR	5' UTR
5	53010000	53020000	5	53030000	53040000	EPC_Loop_201324	ITGA2	ITGA2	5' UTR	5' UTR
5	53010000	53020000	5	53030000	53040000	EPC_Loop_201325	ITGA2	ITGA2	5' UTR	5' UTR
5	53010000	53020000	5	53060000	53070000	EPC_Loop_201326	ITGA2	ITGA2	5' UTR	5' UTR
5	53010000	53020000	5	53070000	53080000	EPC_Loop_201327	ITGA2	ITGA2	5' UTR	5' UTR
5	53020000	53030000	5	53040000	53050000	EPC_Loop_201328	ITGA2	ITGA2	5' UTR	5' UTR
5	53020000	53030000	5	53040000	53050000	EPC_Loop_201329	ITGA2	ITGA2	5' UTR	5' UTR
5	53020000	53030000	5	53060000	53070000	EPC_Loop_201330	ITGA2	ITGA2	5' UTR	5' UTR
5	53020000	53030000	5	53070000	53080000	EPC_Loop_201331	ITGA2	ITGA2	5' UTR	5' UTR
5	53020000	53030000	5	53080000	53090000	EPC_Loop_201332	ITGA2	ITGA2	5' UTR	5' UTR
5	53020000	53030000	5	53090000	53100000	EPC_Loop_201333	ITGA2	ITGA2	5' UTR	5' UTR
5	53030000	53040000	5	53050000	53060000	EPC_Loop_201334	ITGA2	ITGA2	5' UTR	5' UTR
5	53030000	53040000	5	53050000	53060000	EPC_Loop_201335	ITGA2	ITGA2	5' UTR	5' UTR
5	53030000	53040000	5	53060000	53070000	EPC_Loop_201336	ITGA2	ITGA2	5' UTR	5' UTR
5	53030000	53040000	5	53060000	53070000	EPC_Loop_201337	ITGA2	ITGA2	5' UTR	5' UTR
5	53030000	53040000	5	53070000	53080000	EPC_Loop_201338	ITGA2	ITGA2	5' UTR	5' UTR
5	53030000	53040000	5	53070000	53080000	EPC_Loop_201339	ITGA2	ITGA2	5' UTR	5' UTR
5	53030000	53040000	5	53080000	53090000	EPC_Loop_201340	ITGA2	ITGA2	5' UTR	5' UTR
5	53030000	53040000	5	53090000	53100000	EPC_Loop_201341	ITGA2	ITGA2	5' UTR	5' UTR
5	53030000	53040000	5	53410000	53420000	EPC_Loop_201342	ITGA2	.	5' UTR	intergenic
5	53040000	53050000	5	53060000	53070000	EPC_Loop_201343	ITGA2	ITGA2	5' UTR	5' UTR
5	53040000	53050000	5	53070000	53080000	EPC_Loop_201344	ITGA2	ITGA2	5' UTR	5' UTR
5	5310000	5320000	5	5330000	5340000	EPC_Loop_201345	ADAMTS16	.	5' UTR	intergenic
5	53130000	53140000	5	53410000	53420000	EPC_Loop_201346	.	.	intergenic	intergenic
5	53160000	53170000	5	53410000	53420000	EPC_Loop_201347	.	.	intergenic	intergenic
5	53160000	53170000	5	53420000	53430000	EPC_Loop_201348	.	.	intergenic	intergenic
5	53170000	53180000	5	53410000	53420000	EPC_Loop_201349	.	.	intergenic	intergenic
5	53170000	53180000	5	53410000	53420000	EPC_Loop_201350	.	.	intergenic	intergenic
5	53190000	53200000	5	53240000	53250000	EPC_Loop_201351	.	.	intergenic	intergenic
5	53190000	53200000	5	53360000	53370000	EPC_Loop_201352	.	.	intergenic	intergenic
5	53190000	53200000	5	53400000	53410000	EPC_Loop_201353	.	.	intergenic	intergenic
5	53190000	53200000	5	53410000	53420000	EPC_Loop_201354	.	.	intergenic	intergenic
5	53190000	53200000	5	53410000	53420000	EPC_Loop_201355	.	.	intergenic	intergenic
5	53190000	53200000	5	53420000	53430000	EPC_Loop_201356	.	.	intergenic	intergenic
5	53240000	53250000	5	53330000	53340000	EPC_Loop_201357	.	.	intergenic	intergenic
5	53240000	53250000	5	53360000	53370000	EPC_Loop_201358	.	.	intergenic	intergenic
5	53240000	53250000	5	53410000	53420000	EPC_Loop_201359	.	.	intergenic	intergenic
5	53240000	53250000	5	53410000	53420000	EPC_Loop_201360	.	.	intergenic	intergenic
5	53240000	53250000	5	53420000	53430000	EPC_Loop_201361	.	.	intergenic	intergenic
5	53240000	53250000	5	53430000	53440000	EPC_Loop_201362	.	.	intergenic	intergenic
5	53250000	53260000	5	53360000	53370000	EPC_Loop_201363	.	.	intergenic	intergenic
5	53250000	53260000	5	53400000	53410000	EPC_Loop_201364	.	.	intergenic	intergenic
5	53250000	53260000	5	53410000	53420000	EPC_Loop_201365	.	.	intergenic	intergenic
5	53250000	53260000	5	53410000	53420000	EPC_Loop_201366	.	.	intergenic	intergenic
5	53250000	53260000	5	53420000	53430000	EPC_Loop_201367	.	.	intergenic	intergenic
5	53250000	53260000	5	53420000	53430000	EPC_Loop_201368	.	.	intergenic	intergenic
5	53260000	53270000	5	53410000	53420000	EPC_Loop_201369	.	.	intergenic	intergenic
5	53260000	53270000	5	53410000	53420000	EPC_Loop_201370	.	.	intergenic	intergenic
5	53260000	53270000	5	53430000	53440000	EPC_Loop_201371	.	.	intergenic	intergenic
5	53300000	53310000	5	53410000	53420000	EPC_Loop_201372	.	.	intergenic	intergenic
5	53300000	53310000	5	53410000	53420000	EPC_Loop_201373	.	.	intergenic	intergenic
5	53300000	53310000	5	53420000	53430000	EPC_Loop_201374	.	.	intergenic	intergenic
5	53300000	53310000	5	53420000	53430000	EPC_Loop_201375	.	.	intergenic	intergenic
5	53310000	53320000	5	53410000	53420000	EPC_Loop_201376	.	.	intergenic	intergenic
5	53310000	53320000	5	53410000	53420000	EPC_Loop_201377	.	.	intergenic	intergenic
5	53320000	53330000	5	53360000	53370000	EPC_Loop_201378	.	.	intergenic	intergenic
5	53320000	53330000	5	53410000	53420000	EPC_Loop_201379	.	.	intergenic	intergenic
5	53330000	53340000	5	53360000	53370000	EPC_Loop_201380	.	.	intergenic	intergenic
5	53330000	53340000	5	53370000	53380000	EPC_Loop_201381	.	.	intergenic	intergenic
5	53330000	53340000	5	53400000	53410000	EPC_Loop_201382	.	.	intergenic	intergenic
5	53330000	53340000	5	53410000	53420000	EPC_Loop_201383	.	.	intergenic	intergenic
5	53330000	53340000	5	53410000	53420000	EPC_Loop_201384	.	.	intergenic	intergenic
5	53330000	53340000	5	53420000	53430000	EPC_Loop_201385	.	.	intergenic	intergenic
5	53330000	53340000	5	53430000	53440000	EPC_Loop_201386	.	.	intergenic	intergenic
5	53340000	53350000	5	53360000	53370000	EPC_Loop_201387	.	.	intergenic	intergenic
5	53340000	53350000	5	53410000	53420000	EPC_Loop_201388	.	.	intergenic	intergenic
5	53340000	53350000	5	53410000	53420000	EPC_Loop_201389	.	.	intergenic	intergenic
5	53350000	53360000	5	53370000	53380000	EPC_Loop_201390	.	.	intergenic	intergenic
5	53350000	53360000	5	53400000	53410000	EPC_Loop_201391	.	.	intergenic	intergenic
5	53350000	53360000	5	53410000	53420000	EPC_Loop_201392	.	.	intergenic	intergenic
5	53350000	53360000	5	53410000	53420000	EPC_Loop_201393	.	.	intergenic	intergenic
5	53350000	53360000	5	53420000	53430000	EPC_Loop_201394	.	.	intergenic	intergenic
5	53350000	53360000	5	53480000	53490000	EPC_Loop_201395	.	FST	intergenic	promoter
5	53360000	53370000	5	53390000	53400000	EPC_Loop_201396	.	.	intergenic	intergenic
5	53360000	53370000	5	53400000	53410000	EPC_Loop_201397	.	.	intergenic	intergenic
5	53360000	53370000	5	53400000	53410000	EPC_Loop_201398	.	.	intergenic	intergenic
5	53360000	53370000	5	53410000	53420000	EPC_Loop_201399	.	.	intergenic	intergenic
5	53360000	53370000	5	53410000	53420000	EPC_Loop_201400	.	.	intergenic	intergenic
5	53360000	53370000	5	53420000	53430000	EPC_Loop_201401	.	.	intergenic	intergenic
5	53360000	53370000	5	53420000	53430000	EPC_Loop_201402	.	.	intergenic	intergenic
5	53360000	53370000	5	53430000	53440000	EPC_Loop_201403	.	.	intergenic	intergenic
5	53370000	53380000	5	53390000	53400000	EPC_Loop_201404	.	.	intergenic	intergenic
5	53370000	53380000	5	53390000	53400000	EPC_Loop_201405	.	.	intergenic	intergenic
5	53370000	53380000	5	53400000	53410000	EPC_Loop_201406	.	.	intergenic	intergenic
5	53370000	53380000	5	53400000	53410000	EPC_Loop_201407	.	.	intergenic	intergenic
5	53370000	53380000	5	53410000	53420000	EPC_Loop_201408	.	.	intergenic	intergenic
5	53370000	53380000	5	53410000	53420000	EPC_Loop_201409	.	.	intergenic	intergenic
5	53370000	53380000	5	53420000	53430000	EPC_Loop_201410	.	.	intergenic	intergenic
5	53370000	53380000	5	53420000	53430000	EPC_Loop_201411	.	.	intergenic	intergenic
5	53390000	53400000	5	53410000	53420000	EPC_Loop_201412	.	.	intergenic	intergenic
5	53390000	53400000	5	53410000	53420000	EPC_Loop_201413	.	.	intergenic	intergenic
5	5340000	5350000	5	5420000	5430000	EPC_Loop_201414	.	ICE1	intergenic	promoter
5	5340000	5350000	5	5420000	5430000	EPC_Loop_201415	.	ICE1	intergenic	promoter
5	53400000	53410000	5	53420000	53430000	EPC_Loop_201416	.	.	intergenic	intergenic
5	53410000	53420000	5	53430000	53440000	EPC_Loop_201417	.	.	intergenic	intergenic
5	53410000	53420000	5	53430000	53440000	EPC_Loop_201418	.	.	intergenic	intergenic
5	53410000	53420000	5	53480000	53490000	EPC_Loop_201419	.	FST	intergenic	promoter
5	53410000	53420000	5	53560000	53570000	EPC_Loop_201420	.	NDUFS4	intergenic	promoter
5	53410000	53420000	5	54210000	54220000	EPC_Loop_201421	.	ARL15	intergenic	intron
5	53410000	53420000	5	54220000	54230000	EPC_Loop_201422	.	ARL15	intergenic	intron
5	53480000	53490000	5	53560000	53570000	EPC_Loop_201423	FST	NDUFS4	promoter	promoter
5	53560000	53570000	5	53980000	53990000	EPC_Loop_201424	NDUFS4	ARL15	promoter	intron
5	54250000	54260000	5	54400000	54410000	EPC_Loop_201425	ARL15	LINC01033	intron	5' UTR
5	54270000	54280000	5	54300000	54310000	EPC_Loop_201426	ARL15	ARL15	intron	intron
5	54290000	54300000	5	54310000	54320000	EPC_Loop_201427	ARL15	ARL15	intron	promoter
5	54300000	54310000	5	54450000	54460000	EPC_Loop_201428	ARL15	HSPB3	intron	promoter
5	54310000	54320000	5	54330000	54340000	EPC_Loop_201429	ARL15	LINC01033	promoter	5' UTR
5	54310000	54320000	5	54360000	54370000	EPC_Loop_201430	ARL15	LINC01033	promoter	5' UTR
5	54310000	54320000	5	54380000	54390000	EPC_Loop_201431	ARL15	LINC01033	promoter	5' UTR
5	54310000	54320000	5	54380000	54390000	EPC_Loop_201432	ARL15	LINC01033	promoter	5' UTR
5	54310000	54320000	5	54400000	54410000	EPC_Loop_201433	ARL15	LINC01033	promoter	5' UTR
5	54310000	54320000	5	54400000	54410000	EPC_Loop_201434	ARL15	LINC01033	promoter	5' UTR
5	54310000	54320000	5	54410000	54420000	EPC_Loop_201435	ARL15	LINC01033	promoter	5' UTR
5	54310000	54320000	5	54420000	54430000	EPC_Loop_201436	ARL15	.	promoter	intergenic
5	54310000	54320000	5	54450000	54460000	EPC_Loop_201437	ARL15	HSPB3	promoter	promoter
5	54310000	54320000	5	54460000	54470000	EPC_Loop_201438	ARL15	.	promoter	intergenic
5	54310000	54320000	5	54470000	54480000	EPC_Loop_201439	ARL15	.	promoter	intergenic
5	54320000	54330000	5	54360000	54370000	EPC_Loop_201440	LINC01033	LINC01033	promoter	5' UTR
5	54320000	54330000	5	54380000	54390000	EPC_Loop_201441	LINC01033	LINC01033	promoter	5' UTR
5	54330000	54340000	5	54360000	54370000	EPC_Loop_201442	LINC01033	LINC01033	5' UTR	5' UTR
5	54330000	54340000	5	54450000	54460000	EPC_Loop_201443	LINC01033	HSPB3	5' UTR	promoter
5	54360000	54370000	5	54380000	54390000	EPC_Loop_201444	LINC01033	LINC01033	5' UTR	5' UTR
5	54380000	54390000	5	54400000	54410000	EPC_Loop_201445	LINC01033	LINC01033	5' UTR	5' UTR
5	54440000	54450000	5	54470000	54480000	EPC_Loop_201446	.	.	intergenic	intergenic
5	54450000	54460000	5	54470000	54480000	EPC_Loop_201447	HSPB3	.	promoter	intergenic
5	54450000	54460000	5	54480000	54490000	EPC_Loop_201448	HSPB3	.	promoter	intergenic
5	54470000	54480000	5	55150000	55160000	EPC_Loop_201449	.	CDC20B	intergenic	intron
5	54510000	54520000	5	54620000	54630000	EPC_Loop_201450	SNX18	.	promoter	intergenic
5	54510000	54520000	5	54660000	54670000	EPC_Loop_201451	SNX18	LOC102467080	promoter	5' UTR
5	54510000	54520000	5	54740000	54750000	EPC_Loop_201452	SNX18	LOC102467080	promoter	promoter
5	54510000	54520000	5	54740000	54750000	EPC_Loop_201453	SNX18	LOC102467080	promoter	promoter
5	54510000	54520000	5	54760000	54770000	EPC_Loop_201454	SNX18	.	promoter	intergenic
5	54510000	54520000	5	54760000	54770000	EPC_Loop_201455	SNX18	.	promoter	intergenic
5	54510000	54520000	5	54820000	54830000	EPC_Loop_201456	SNX18	.	promoter	intergenic
5	54510000	54520000	5	54840000	54850000	EPC_Loop_201457	SNX18	.	promoter	intergenic
5	54510000	54520000	5	54840000	54850000	EPC_Loop_201458	SNX18	.	promoter	intergenic
5	54510000	54520000	5	54850000	54860000	EPC_Loop_201459	SNX18	.	promoter	intergenic
5	54510000	54520000	5	54860000	54870000	EPC_Loop_201460	SNX18	.	promoter	intergenic
5	54510000	54520000	5	54860000	54870000	EPC_Loop_201461	SNX18	.	promoter	intergenic
5	54510000	54520000	5	54900000	54910000	EPC_Loop_201462	SNX18	.	promoter	intergenic
5	54520000	54530000	5	54600000	54610000	EPC_Loop_201463	SNX18	.	intron	intergenic
5	54520000	54530000	5	54620000	54630000	EPC_Loop_201464	SNX18	.	intron	intergenic
5	54520000	54530000	5	54660000	54670000	EPC_Loop_201465	SNX18	LOC102467080	intron	5' UTR
5	54520000	54530000	5	54700000	54710000	EPC_Loop_201466	SNX18	LOC102467080	intron	3' UTR
5	54520000	54530000	5	54720000	54730000	EPC_Loop_201467	SNX18	LOC102467080	intron	3' UTR
5	54520000	54530000	5	54740000	54750000	EPC_Loop_201468	SNX18	LOC102467080	intron	promoter
5	54520000	54530000	5	54760000	54770000	EPC_Loop_201469	SNX18	.	intron	intergenic
5	54520000	54530000	5	54820000	54830000	EPC_Loop_201470	SNX18	.	intron	intergenic
5	54520000	54530000	5	54830000	54840000	EPC_Loop_201471	SNX18	.	intron	intergenic
5	54520000	54530000	5	54840000	54850000	EPC_Loop_201472	SNX18	.	intron	intergenic
5	54520000	54530000	5	54840000	54850000	EPC_Loop_201473	SNX18	.	intron	intergenic
5	54520000	54530000	5	54860000	54870000	EPC_Loop_201474	SNX18	.	intron	intergenic
5	54520000	54530000	5	54860000	54870000	EPC_Loop_201475	SNX18	.	intron	intergenic
5	54530000	54540000	5	54760000	54770000	EPC_Loop_201476	SNX18	.	intron	intergenic
5	54530000	54540000	5	54820000	54830000	EPC_Loop_201477	SNX18	.	intron	intergenic
5	54540000	54550000	5	54760000	54770000	EPC_Loop_201478	SNX18	.	3' UTR	intergenic
5	54550000	54560000	5	54740000	54750000	EPC_Loop_201479	.	LOC102467080	intergenic	promoter
5	54580000	54590000	5	54760000	54770000	EPC_Loop_201480	.	.	intergenic	intergenic
5	54600000	54610000	5	54620000	54630000	EPC_Loop_201481	.	.	intergenic	intergenic
5	54600000	54610000	5	54740000	54750000	EPC_Loop_201482	.	LOC102467080	intergenic	promoter
5	54600000	54610000	5	54760000	54770000	EPC_Loop_201483	.	.	intergenic	intergenic
5	54610000	54620000	5	54640000	54650000	EPC_Loop_201484	.	.	intergenic	intergenic
5	54610000	54620000	5	54740000	54750000	EPC_Loop_201485	.	LOC102467080	intergenic	promoter
5	54610000	54620000	5	54760000	54770000	EPC_Loop_201486	.	.	intergenic	intergenic
5	54620000	54630000	5	54640000	54650000	EPC_Loop_201487	.	.	intergenic	intergenic
5	54620000	54630000	5	54640000	54650000	EPC_Loop_201488	.	.	intergenic	intergenic
5	54620000	54630000	5	54650000	54660000	EPC_Loop_201489	.	.	intergenic	intergenic
5	54620000	54630000	5	54650000	54660000	EPC_Loop_201490	.	.	intergenic	intergenic
5	54620000	54630000	5	54660000	54670000	EPC_Loop_201491	.	LOC102467080	intergenic	5' UTR
5	54620000	54630000	5	54740000	54750000	EPC_Loop_201492	.	LOC102467080	intergenic	promoter
5	54620000	54630000	5	54760000	54770000	EPC_Loop_201493	.	.	intergenic	intergenic
5	54620000	54630000	5	54840000	54850000	EPC_Loop_201494	.	.	intergenic	intergenic
5	54620000	54630000	5	54860000	54870000	EPC_Loop_201495	.	.	intergenic	intergenic
5	54640000	54650000	5	54740000	54750000	EPC_Loop_201496	.	LOC102467080	intergenic	promoter
5	54640000	54650000	5	54740000	54750000	EPC_Loop_201497	.	LOC102467080	intergenic	promoter
5	54640000	54650000	5	54760000	54770000	EPC_Loop_201498	.	.	intergenic	intergenic
5	54650000	54660000	5	54720000	54730000	EPC_Loop_201499	.	LOC102467080	intergenic	3' UTR
5	54650000	54660000	5	54740000	54750000	EPC_Loop_201500	.	LOC102467080	intergenic	promoter
5	54650000	54660000	5	54760000	54770000	EPC_Loop_201501	.	.	intergenic	intergenic
5	54660000	54670000	5	54700000	54710000	EPC_Loop_201502	LOC102467080	LOC102467080	5' UTR	3' UTR
5	54660000	54670000	5	54700000	54710000	EPC_Loop_201503	LOC102467080	LOC102467080	5' UTR	3' UTR
5	54660000	54670000	5	54720000	54730000	EPC_Loop_201504	LOC102467080	LOC102467080	5' UTR	3' UTR
5	54660000	54670000	5	54740000	54750000	EPC_Loop_201505	LOC102467080	LOC102467080	5' UTR	promoter
5	54660000	54670000	5	54740000	54750000	EPC_Loop_201506	LOC102467080	LOC102467080	5' UTR	promoter
5	54660000	54670000	5	54760000	54770000	EPC_Loop_201507	LOC102467080	.	5' UTR	intergenic
5	54660000	54670000	5	54840000	54850000	EPC_Loop_201508	LOC102467080	.	5' UTR	intergenic
5	54670000	54680000	5	54700000	54710000	EPC_Loop_201509	LOC102467080	LOC102467080	3' UTR	3' UTR
5	54670000	54680000	5	54720000	54730000	EPC_Loop_201510	LOC102467080	LOC102467080	3' UTR	3' UTR
5	54670000	54680000	5	54740000	54750000	EPC_Loop_201511	LOC102467080	LOC102467080	3' UTR	promoter
5	54670000	54680000	5	54760000	54770000	EPC_Loop_201512	LOC102467080	.	3' UTR	intergenic
5	54680000	54690000	5	54740000	54750000	EPC_Loop_201513	LOC102467080	LOC102467080	3' UTR	promoter
5	54700000	54710000	5	54720000	54730000	EPC_Loop_201514	LOC102467080	LOC102467080	3' UTR	3' UTR
5	54700000	54710000	5	54740000	54750000	EPC_Loop_201515	LOC102467080	LOC102467080	3' UTR	promoter
5	54700000	54710000	5	54740000	54750000	EPC_Loop_201516	LOC102467080	LOC102467080	3' UTR	promoter
5	54700000	54710000	5	54760000	54770000	EPC_Loop_201517	LOC102467080	.	3' UTR	intergenic
5	54700000	54710000	5	54830000	54840000	EPC_Loop_201518	LOC102467080	.	3' UTR	intergenic
5	54700000	54710000	5	54840000	54850000	EPC_Loop_201519	LOC102467080	.	3' UTR	intergenic
5	54700000	54710000	5	54860000	54870000	EPC_Loop_201520	LOC102467080	.	3' UTR	intergenic
5	54710000	54720000	5	54740000	54750000	EPC_Loop_201521	LOC102467080	LOC102467080	3' UTR	promoter
5	54710000	54720000	5	54740000	54750000	EPC_Loop_201522	LOC102467080	LOC102467080	3' UTR	promoter
5	54710000	54720000	5	54760000	54770000	EPC_Loop_201523	LOC102467080	.	3' UTR	intergenic
5	54720000	54730000	5	54740000	54750000	EPC_Loop_201524	LOC102467080	LOC102467080	3' UTR	promoter
5	54720000	54730000	5	54740000	54750000	EPC_Loop_201525	LOC102467080	LOC102467080	3' UTR	promoter
5	54720000	54730000	5	54750000	54760000	EPC_Loop_201526	LOC102467080	.	3' UTR	intergenic
5	54720000	54730000	5	54760000	54770000	EPC_Loop_201527	LOC102467080	.	3' UTR	intergenic
5	54720000	54730000	5	54840000	54850000	EPC_Loop_201528	LOC102467080	.	3' UTR	intergenic
5	54740000	54750000	5	54760000	54770000	EPC_Loop_201529	LOC102467080	.	promoter	intergenic
5	54740000	54750000	5	54760000	54770000	EPC_Loop_201530	LOC102467080	.	promoter	intergenic
5	54740000	54750000	5	54800000	54810000	EPC_Loop_201531	LOC102467080	.	promoter	intergenic
5	54740000	54750000	5	54820000	54830000	EPC_Loop_201532	LOC102467080	.	promoter	intergenic
5	54740000	54750000	5	54820000	54830000	EPC_Loop_201533	LOC102467080	.	promoter	intergenic
5	54740000	54750000	5	54830000	54840000	EPC_Loop_201534	LOC102467080	.	promoter	intergenic
5	54740000	54750000	5	54860000	54870000	EPC_Loop_201535	LOC102467080	.	promoter	intergenic
5	54750000	54760000	5	54800000	54810000	EPC_Loop_201536	.	.	intergenic	intergenic
5	54760000	54770000	5	54800000	54810000	EPC_Loop_201537	.	.	intergenic	intergenic
5	54760000	54770000	5	54800000	54810000	EPC_Loop_201538	.	.	intergenic	intergenic
5	54760000	54770000	5	54820000	54830000	EPC_Loop_201539	.	.	intergenic	intergenic
5	54760000	54770000	5	54830000	54840000	EPC_Loop_201540	.	.	intergenic	intergenic
5	54760000	54770000	5	54840000	54850000	EPC_Loop_201541	.	.	intergenic	intergenic
5	54760000	54770000	5	54860000	54870000	EPC_Loop_201542	.	.	intergenic	intergenic
5	54800000	54810000	5	54820000	54830000	EPC_Loop_201543	.	.	intergenic	intergenic
5	54900000	54910000	5	55140000	55150000	EPC_Loop_201544	.	CDC20B	intergenic	exon
5	54900000	54910000	5	55150000	55160000	EPC_Loop_201545	.	CDC20B	intergenic	intron
5	54900000	54910000	5	55150000	55160000	EPC_Loop_201546	.	CDC20B	intergenic	intron
5	54900000	54910000	5	55160000	55170000	EPC_Loop_201547	.	GPX8	intergenic	promoter
5	54900000	54910000	5	55160000	55170000	EPC_Loop_201548	.	GPX8	intergenic	promoter
5	54910000	54920000	5	55030000	55040000	EPC_Loop_201549	.	GZMK	intergenic	3' UTR
5	54910000	54920000	5	55140000	55150000	EPC_Loop_201550	.	CDC20B	intergenic	exon
5	54910000	54920000	5	55150000	55160000	EPC_Loop_201551	.	CDC20B	intergenic	intron
5	54910000	54920000	5	55160000	55170000	EPC_Loop_201552	.	GPX8	intergenic	promoter
5	54940000	54950000	5	55160000	55170000	EPC_Loop_201553	.	GPX8	intergenic	promoter
5	55160000	55170000	5	55270000	55280000	EPC_Loop_201554	GPX8	DHX29	promoter	3' UTR
5	55160000	55170000	5	55300000	55310000	EPC_Loop_201555	GPX8	DHX29	promoter	promoter
5	55170000	55180000	5	55300000	55310000	EPC_Loop_201556	MIR449A	DHX29	promoter	promoter
5	55270000	55280000	5	55290000	55300000	EPC_Loop_201557	DHX29	DHX29	3' UTR	3' UTR
5	55270000	55280000	5	55300000	55310000	EPC_Loop_201558	DHX29	DHX29	3' UTR	promoter
5	55270000	55280000	5	55300000	55310000	EPC_Loop_201559	DHX29	DHX29	3' UTR	promoter
5	55270000	55280000	5	55310000	55320000	EPC_Loop_201560	DHX29	MTREX	3' UTR	intron
5	55300000	55310000	5	55320000	55330000	EPC_Loop_201561	DHX29	MTREX	promoter	exon
5	55300000	55310000	5	55320000	55330000	EPC_Loop_201562	DHX29	MTREX	promoter	exon
5	55300000	55310000	5	55330000	55340000	EPC_Loop_201563	DHX29	MTREX	promoter	intron
5	55300000	55310000	5	55350000	55360000	EPC_Loop_201564	DHX29	MTREX	promoter	exon
5	55300000	55310000	5	55410000	55420000	EPC_Loop_201565	DHX29	MTREX	promoter	exon
5	55300000	55310000	5	55430000	55440000	EPC_Loop_201566	DHX29	PLPP1	promoter	intron
5	55300000	55310000	5	55590000	55600000	EPC_Loop_201567	DHX29	.	promoter	intergenic
5	55300000	55310000	5	55600000	55610000	EPC_Loop_201568	DHX29	.	promoter	intergenic
5	55300000	55310000	5	55650000	55660000	EPC_Loop_201569	DHX29	SLC38A9	promoter	exon
5	55300000	55310000	5	55650000	55660000	EPC_Loop_201570	DHX29	SLC38A9	promoter	exon
5	55300000	55310000	5	55660000	55670000	EPC_Loop_201571	DHX29	SLC38A9	promoter	exon
5	55300000	55310000	5	55710000	55720000	EPC_Loop_201572	DHX29	SLC38A9	promoter	promoter
5	55320000	55330000	5	55600000	55610000	EPC_Loop_201573	MTREX	.	exon	intergenic
5	55320000	55330000	5	55690000	55700000	EPC_Loop_201574	MTREX	SLC38A9	exon	5' UTR
5	55340000	55350000	5	55690000	55700000	EPC_Loop_201575	MTREX	SLC38A9	exon	5' UTR
5	55340000	55350000	5	55690000	55700000	EPC_Loop_201576	MTREX	SLC38A9	exon	5' UTR
5	55360000	55370000	5	55390000	55400000	EPC_Loop_201577	MTREX	MTREX	exon	exon
5	55370000	55380000	5	55650000	55660000	EPC_Loop_201578	MTREX	SLC38A9	exon	exon
5	55390000	55400000	5	55660000	55670000	EPC_Loop_201579	MTREX	SLC38A9	exon	exon
5	55400000	55410000	5	55590000	55600000	EPC_Loop_201580	MTREX	.	exon	intergenic
5	55400000	55410000	5	55600000	55610000	EPC_Loop_201581	MTREX	.	exon	intergenic
5	55400000	55410000	5	55600000	55610000	EPC_Loop_201582	MTREX	.	exon	intergenic
5	55400000	55410000	5	55690000	55700000	EPC_Loop_201583	MTREX	SLC38A9	exon	5' UTR
5	55400000	55410000	5	55690000	55700000	EPC_Loop_201584	MTREX	SLC38A9	exon	5' UTR
5	55410000	55420000	5	55430000	55440000	EPC_Loop_201585	MTREX	PLPP1	exon	intron
5	55410000	55420000	5	55430000	55440000	EPC_Loop_201586	MTREX	PLPP1	exon	intron
5	55410000	55420000	5	55440000	55450000	EPC_Loop_201587	MTREX	PLPP1	exon	exon
5	55410000	55420000	5	55530000	55540000	EPC_Loop_201588	MTREX	RNF138P1	exon	promoter
5	55410000	55420000	5	55530000	55540000	EPC_Loop_201589	MTREX	RNF138P1	exon	promoter
5	55410000	55420000	5	55590000	55600000	EPC_Loop_201590	MTREX	.	exon	intergenic
5	55410000	55420000	5	55600000	55610000	EPC_Loop_201591	MTREX	.	exon	intergenic
5	55410000	55420000	5	55600000	55610000	EPC_Loop_201592	MTREX	.	exon	intergenic
5	55410000	55420000	5	55620000	55630000	EPC_Loop_201593	MTREX	SLC38A9	exon	5' UTR
5	55410000	55420000	5	55650000	55660000	EPC_Loop_201594	MTREX	SLC38A9	exon	exon
5	55410000	55420000	5	55670000	55680000	EPC_Loop_201595	MTREX	SLC38A9	exon	exon
5	55410000	55420000	5	55690000	55700000	EPC_Loop_201596	MTREX	SLC38A9	exon	5' UTR
5	55420000	55430000	5	55600000	55610000	EPC_Loop_201597	PLPP1	.	5' UTR	intergenic
5	55420000	55430000	5	55600000	55610000	EPC_Loop_201598	PLPP1	.	5' UTR	intergenic
5	55420000	55430000	5	55630000	55640000	EPC_Loop_201599	PLPP1	SLC38A9	5' UTR	exon
5	55420000	55430000	5	55670000	55680000	EPC_Loop_201600	PLPP1	SLC38A9	5' UTR	exon
5	55430000	55440000	5	55450000	55460000	EPC_Loop_201601	PLPP1	PLPP1	intron	intron
5	55430000	55440000	5	55450000	55460000	EPC_Loop_201602	PLPP1	PLPP1	intron	intron
5	55430000	55440000	5	55480000	55490000	EPC_Loop_201603	PLPP1	PLPP1	intron	intron
5	55430000	55440000	5	55520000	55530000	EPC_Loop_201604	PLPP1	PLPP1	intron	intron
5	55430000	55440000	5	55530000	55540000	EPC_Loop_201605	PLPP1	RNF138P1	intron	promoter
5	55430000	55440000	5	55530000	55540000	EPC_Loop_201606	PLPP1	RNF138P1	intron	promoter
5	55430000	55440000	5	55590000	55600000	EPC_Loop_201607	PLPP1	.	intron	intergenic
5	55430000	55440000	5	55600000	55610000	EPC_Loop_201608	PLPP1	.	intron	intergenic
5	55430000	55440000	5	55600000	55610000	EPC_Loop_201609	PLPP1	.	intron	intergenic
5	55430000	55440000	5	55620000	55630000	EPC_Loop_201610	PLPP1	SLC38A9	intron	5' UTR
5	55430000	55440000	5	55640000	55650000	EPC_Loop_201611	PLPP1	SLC38A9	intron	exon
5	55430000	55440000	5	55640000	55650000	EPC_Loop_201612	PLPP1	SLC38A9	intron	exon
5	55430000	55440000	5	55650000	55660000	EPC_Loop_201613	PLPP1	SLC38A9	intron	exon
5	55430000	55440000	5	55660000	55670000	EPC_Loop_201614	PLPP1	SLC38A9	intron	exon
5	55430000	55440000	5	55660000	55670000	EPC_Loop_201615	PLPP1	SLC38A9	intron	exon
5	55430000	55440000	5	55670000	55680000	EPC_Loop_201616	PLPP1	SLC38A9	intron	exon
5	55430000	55440000	5	55700000	55710000	EPC_Loop_201617	PLPP1	SLC38A9	intron	5' UTR
5	55440000	55450000	5	55530000	55540000	EPC_Loop_201618	PLPP1	RNF138P1	exon	promoter
5	55440000	55450000	5	55590000	55600000	EPC_Loop_201619	PLPP1	.	exon	intergenic
5	55440000	55450000	5	55600000	55610000	EPC_Loop_201620	PLPP1	.	exon	intergenic
5	55450000	55460000	5	55600000	55610000	EPC_Loop_201621	PLPP1	.	intron	intergenic
5	55450000	55460000	5	55600000	55610000	EPC_Loop_201622	PLPP1	.	intron	intergenic
5	55450000	55460000	5	55660000	55670000	EPC_Loop_201623	PLPP1	SLC38A9	intron	exon
5	55460000	55470000	5	55590000	55600000	EPC_Loop_201624	PLPP1	.	exon	intergenic
5	55460000	55470000	5	55600000	55610000	EPC_Loop_201625	PLPP1	.	exon	intergenic
5	55480000	55490000	5	55600000	55610000	EPC_Loop_201626	PLPP1	.	intron	intergenic
5	55500000	55510000	5	55590000	55600000	EPC_Loop_201627	PLPP1	.	intron	intergenic
5	55500000	55510000	5	55600000	55610000	EPC_Loop_201628	PLPP1	.	intron	intergenic
5	55520000	55530000	5	55590000	55600000	EPC_Loop_201629	PLPP1	.	intron	intergenic
5	55520000	55530000	5	55600000	55610000	EPC_Loop_201630	PLPP1	.	intron	intergenic
5	55530000	55540000	5	55590000	55600000	EPC_Loop_201631	RNF138P1	.	promoter	intergenic
5	55530000	55540000	5	55590000	55600000	EPC_Loop_201632	RNF138P1	.	promoter	intergenic
5	55530000	55540000	5	55600000	55610000	EPC_Loop_201633	RNF138P1	.	promoter	intergenic
5	55530000	55540000	5	55600000	55610000	EPC_Loop_201634	RNF138P1	.	promoter	intergenic
5	55530000	55540000	5	55620000	55630000	EPC_Loop_201635	RNF138P1	SLC38A9	promoter	5' UTR
5	55530000	55540000	5	55630000	55640000	EPC_Loop_201636	RNF138P1	SLC38A9	promoter	exon
5	55530000	55540000	5	55640000	55650000	EPC_Loop_201637	RNF138P1	SLC38A9	promoter	exon
5	55530000	55540000	5	55650000	55660000	EPC_Loop_201638	RNF138P1	SLC38A9	promoter	exon
5	55530000	55540000	5	55650000	55660000	EPC_Loop_201639	RNF138P1	SLC38A9	promoter	exon
5	55530000	55540000	5	55660000	55670000	EPC_Loop_201640	RNF138P1	SLC38A9	promoter	exon
5	55530000	55540000	5	55660000	55670000	EPC_Loop_201641	RNF138P1	SLC38A9	promoter	exon
5	55540000	55550000	5	55590000	55600000	EPC_Loop_201642	.	.	intergenic	intergenic
5	55540000	55550000	5	55600000	55610000	EPC_Loop_201643	.	.	intergenic	intergenic
5	55560000	55570000	5	55590000	55600000	EPC_Loop_201644	.	.	intergenic	intergenic
5	55560000	55570000	5	55600000	55610000	EPC_Loop_201645	.	.	intergenic	intergenic
5	55570000	55580000	5	55590000	55600000	EPC_Loop_201646	.	.	intergenic	intergenic
5	55570000	55580000	5	55600000	55610000	EPC_Loop_201647	.	.	intergenic	intergenic
5	55570000	55580000	5	55600000	55610000	EPC_Loop_201648	.	.	intergenic	intergenic
5	55590000	55600000	5	55620000	55630000	EPC_Loop_201649	.	SLC38A9	intergenic	5' UTR
5	55590000	55600000	5	55630000	55640000	EPC_Loop_201650	.	SLC38A9	intergenic	exon
5	55590000	55600000	5	55640000	55650000	EPC_Loop_201651	.	SLC38A9	intergenic	exon
5	55590000	55600000	5	55660000	55670000	EPC_Loop_201652	.	SLC38A9	intergenic	exon
5	55600000	55610000	5	55620000	55630000	EPC_Loop_201653	.	SLC38A9	intergenic	5' UTR
5	55600000	55610000	5	55620000	55630000	EPC_Loop_201654	.	SLC38A9	intergenic	5' UTR
5	55600000	55610000	5	55630000	55640000	EPC_Loop_201655	.	SLC38A9	intergenic	exon
5	55600000	55610000	5	55630000	55640000	EPC_Loop_201656	.	SLC38A9	intergenic	exon
5	55600000	55610000	5	55640000	55650000	EPC_Loop_201657	.	SLC38A9	intergenic	exon
5	55600000	55610000	5	55640000	55650000	EPC_Loop_201658	.	SLC38A9	intergenic	exon
5	55600000	55610000	5	55650000	55660000	EPC_Loop_201659	.	SLC38A9	intergenic	exon
5	55600000	55610000	5	55660000	55670000	EPC_Loop_201660	.	SLC38A9	intergenic	exon
5	55600000	55610000	5	55660000	55670000	EPC_Loop_201661	.	SLC38A9	intergenic	exon
5	55600000	55610000	5	55670000	55680000	EPC_Loop_201662	.	SLC38A9	intergenic	exon
5	55600000	55610000	5	55690000	55700000	EPC_Loop_201663	.	SLC38A9	intergenic	5' UTR
5	55620000	55630000	5	55640000	55650000	EPC_Loop_201664	SLC38A9	SLC38A9	5' UTR	exon
5	55620000	55630000	5	55660000	55670000	EPC_Loop_201665	SLC38A9	SLC38A9	5' UTR	exon
5	55620000	55630000	5	55660000	55670000	EPC_Loop_201666	SLC38A9	SLC38A9	5' UTR	exon
5	55640000	55650000	5	55660000	55670000	EPC_Loop_201667	SLC38A9	SLC38A9	exon	exon
5	55850000	55860000	5	55890000	55900000	EPC_Loop_201668	IL31RA	IL31RA	promoter	exon
5	55930000	55940000	5	55990000	56000000	EPC_Loop_201669	IL6ST	FLJ31104	5' UTR	promoter
5	55930000	55940000	5	56200000	56210000	EPC_Loop_201670	IL6ST	ANKRD55	5' UTR	intron
5	55940000	55950000	5	55960000	55970000	EPC_Loop_201671	IL6ST	IL6ST	3' UTR	3' UTR
5	55940000	55950000	5	55970000	55980000	EPC_Loop_201672	IL6ST	IL6ST	3' UTR	3' UTR
5	55940000	55950000	5	55990000	56000000	EPC_Loop_201673	IL6ST	FLJ31104	3' UTR	promoter
5	55940000	55950000	5	56120000	56130000	EPC_Loop_201674	IL6ST	ANKRD55	3' UTR	exon
5	55950000	55960000	5	55990000	56000000	EPC_Loop_201675	IL6ST	FLJ31104	3' UTR	promoter
5	55950000	55960000	5	56200000	56210000	EPC_Loop_201676	IL6ST	ANKRD55	3' UTR	intron
5	55960000	55970000	5	55990000	56000000	EPC_Loop_201677	IL6ST	FLJ31104	3' UTR	promoter
5	55960000	55970000	5	56210000	56220000	EPC_Loop_201678	IL6ST	ANKRD55	3' UTR	intron
5	55970000	55980000	5	55990000	56000000	EPC_Loop_201679	IL6ST	FLJ31104	3' UTR	promoter
5	55970000	55980000	5	55990000	56000000	EPC_Loop_201680	IL6ST	FLJ31104	3' UTR	promoter
5	55970000	55980000	5	56050000	56060000	EPC_Loop_201681	IL6ST	.	3' UTR	intergenic
5	55970000	55980000	5	56120000	56130000	EPC_Loop_201682	IL6ST	ANKRD55	3' UTR	exon
5	55970000	55980000	5	56170000	56180000	EPC_Loop_201683	IL6ST	ANKRD55	3' UTR	exon
5	55970000	55980000	5	56190000	56200000	EPC_Loop_201684	IL6ST	ANKRD55	3' UTR	intron
5	55970000	55980000	5	56200000	56210000	EPC_Loop_201685	IL6ST	ANKRD55	3' UTR	intron
5	55970000	55980000	5	56200000	56210000	EPC_Loop_201686	IL6ST	ANKRD55	3' UTR	intron
5	55970000	55980000	5	56250000	56260000	EPC_Loop_201687	IL6ST	.	3' UTR	intergenic
5	55980000	55990000	5	56120000	56130000	EPC_Loop_201688	IL6ST	ANKRD55	3' UTR	exon
5	55990000	56000000	5	56010000	56020000	EPC_Loop_201689	FLJ31104	.	promoter	intergenic
5	55990000	56000000	5	56010000	56020000	EPC_Loop_201690	FLJ31104	.	promoter	intergenic
5	55990000	56000000	5	56020000	56030000	EPC_Loop_201691	FLJ31104	.	promoter	intergenic
5	55990000	56000000	5	56020000	56030000	EPC_Loop_201692	FLJ31104	.	promoter	intergenic
5	55990000	56000000	5	56030000	56040000	EPC_Loop_201693	FLJ31104	.	promoter	intergenic
5	55990000	56000000	5	56030000	56040000	EPC_Loop_201694	FLJ31104	.	promoter	intergenic
5	55990000	56000000	5	56040000	56050000	EPC_Loop_201695	FLJ31104	.	promoter	intergenic
5	55990000	56000000	5	56050000	56060000	EPC_Loop_201696	FLJ31104	.	promoter	intergenic
5	55990000	56000000	5	56050000	56060000	EPC_Loop_201697	FLJ31104	.	promoter	intergenic
5	55990000	56000000	5	56060000	56070000	EPC_Loop_201698	FLJ31104	.	promoter	intergenic
5	55990000	56000000	5	56060000	56070000	EPC_Loop_201699	FLJ31104	.	promoter	intergenic
5	55990000	56000000	5	56070000	56080000	EPC_Loop_201700	FLJ31104	.	promoter	intergenic
5	55990000	56000000	5	56070000	56080000	EPC_Loop_201701	FLJ31104	.	promoter	intergenic
5	55990000	56000000	5	56080000	56090000	EPC_Loop_201702	FLJ31104	.	promoter	intergenic
5	55990000	56000000	5	56090000	56100000	EPC_Loop_201703	FLJ31104	ANKRD55	promoter	5' UTR
5	55990000	56000000	5	56090000	56100000	EPC_Loop_201704	FLJ31104	ANKRD55	promoter	5' UTR
5	55990000	56000000	5	56100000	56110000	EPC_Loop_201705	FLJ31104	ANKRD55	promoter	3' UTR
5	55990000	56000000	5	56110000	56120000	EPC_Loop_201706	FLJ31104	ANKRD55	promoter	exon
5	55990000	56000000	5	56110000	56120000	EPC_Loop_201707	FLJ31104	ANKRD55	promoter	exon
5	55990000	56000000	5	56120000	56130000	EPC_Loop_201708	FLJ31104	ANKRD55	promoter	exon
5	55990000	56000000	5	56120000	56130000	EPC_Loop_201709	FLJ31104	ANKRD55	promoter	exon
5	55990000	56000000	5	56130000	56140000	EPC_Loop_201710	FLJ31104	ANKRD55	promoter	intron
5	55990000	56000000	5	56130000	56140000	EPC_Loop_201711	FLJ31104	ANKRD55	promoter	intron
5	55990000	56000000	5	56140000	56150000	EPC_Loop_201712	FLJ31104	ANKRD55	promoter	exon
5	55990000	56000000	5	56150000	56160000	EPC_Loop_201713	FLJ31104	ANKRD55	promoter	exon
5	55990000	56000000	5	56150000	56160000	EPC_Loop_201714	FLJ31104	ANKRD55	promoter	exon
5	55990000	56000000	5	56160000	56170000	EPC_Loop_201715	FLJ31104	ANKRD55	promoter	intron
5	55990000	56000000	5	56170000	56180000	EPC_Loop_201716	FLJ31104	ANKRD55	promoter	exon
5	55990000	56000000	5	56170000	56180000	EPC_Loop_201717	FLJ31104	ANKRD55	promoter	exon
5	55990000	56000000	5	56180000	56190000	EPC_Loop_201718	FLJ31104	ANKRD55	promoter	exon
5	55990000	56000000	5	56180000	56190000	EPC_Loop_201719	FLJ31104	ANKRD55	promoter	exon
5	55990000	56000000	5	56190000	56200000	EPC_Loop_201720	FLJ31104	ANKRD55	promoter	intron
5	55990000	56000000	5	56190000	56200000	EPC_Loop_201721	FLJ31104	ANKRD55	promoter	intron
5	55990000	56000000	5	56200000	56210000	EPC_Loop_201722	FLJ31104	ANKRD55	promoter	intron
5	55990000	56000000	5	56200000	56210000	EPC_Loop_201723	FLJ31104	ANKRD55	promoter	intron
5	55990000	56000000	5	56210000	56220000	EPC_Loop_201724	FLJ31104	ANKRD55	promoter	intron
5	55990000	56000000	5	56250000	56260000	EPC_Loop_201725	FLJ31104	.	promoter	intergenic
5	55990000	56000000	5	56260000	56270000	EPC_Loop_201726	FLJ31104	.	promoter	intergenic
5	55990000	56000000	5	56270000	56280000	EPC_Loop_201727	FLJ31104	.	promoter	intergenic
5	55990000	56000000	5	56560000	56570000	EPC_Loop_201728	FLJ31104	C5orf67	promoter	3' UTR
5	55990000	56000000	5	56810000	56820000	EPC_Loop_201729	FLJ31104	MAP3K1	promoter	promoter
5	55990000	56000000	5	56830000	56840000	EPC_Loop_201730	FLJ31104	MAP3K1	promoter	intron
5	56000000	56010000	5	56120000	56130000	EPC_Loop_201731	FLJ31104	ANKRD55	5' UTR	exon
5	56000000	56010000	5	56120000	56130000	EPC_Loop_201732	FLJ31104	ANKRD55	5' UTR	exon
5	56010000	56020000	5	56050000	56060000	EPC_Loop_201733	.	.	intergenic	intergenic
5	56010000	56020000	5	56050000	56060000	EPC_Loop_201734	.	.	intergenic	intergenic
5	56010000	56020000	5	56070000	56080000	EPC_Loop_201735	.	.	intergenic	intergenic
5	56010000	56020000	5	56070000	56080000	EPC_Loop_201736	.	.	intergenic	intergenic
5	56010000	56020000	5	56090000	56100000	EPC_Loop_201737	.	ANKRD55	intergenic	5' UTR
5	56010000	56020000	5	56120000	56130000	EPC_Loop_201738	.	ANKRD55	intergenic	exon
5	56010000	56020000	5	56120000	56130000	EPC_Loop_201739	.	ANKRD55	intergenic	exon
5	56010000	56020000	5	56170000	56180000	EPC_Loop_201740	.	ANKRD55	intergenic	exon
5	56010000	56020000	5	56170000	56180000	EPC_Loop_201741	.	ANKRD55	intergenic	exon
5	56010000	56020000	5	56200000	56210000	EPC_Loop_201742	.	ANKRD55	intergenic	intron
5	56020000	56030000	5	56050000	56060000	EPC_Loop_201743	.	.	intergenic	intergenic
5	56020000	56030000	5	56070000	56080000	EPC_Loop_201744	.	.	intergenic	intergenic
5	56020000	56030000	5	56090000	56100000	EPC_Loop_201745	.	ANKRD55	intergenic	5' UTR
5	56020000	56030000	5	56110000	56120000	EPC_Loop_201746	.	ANKRD55	intergenic	exon
5	56020000	56030000	5	56120000	56130000	EPC_Loop_201747	.	ANKRD55	intergenic	exon
5	56020000	56030000	5	56120000	56130000	EPC_Loop_201748	.	ANKRD55	intergenic	exon
5	56020000	56030000	5	56170000	56180000	EPC_Loop_201749	.	ANKRD55	intergenic	exon
5	56030000	56040000	5	56050000	56060000	EPC_Loop_201750	.	.	intergenic	intergenic
5	56030000	56040000	5	56120000	56130000	EPC_Loop_201751	.	ANKRD55	intergenic	exon
5	56030000	56040000	5	56120000	56130000	EPC_Loop_201752	.	ANKRD55	intergenic	exon
5	56040000	56050000	5	56120000	56130000	EPC_Loop_201753	.	ANKRD55	intergenic	exon
5	56050000	56060000	5	56070000	56080000	EPC_Loop_201754	.	.	intergenic	intergenic
5	56050000	56060000	5	56070000	56080000	EPC_Loop_201755	.	.	intergenic	intergenic
5	56050000	56060000	5	56090000	56100000	EPC_Loop_201756	.	ANKRD55	intergenic	5' UTR
5	56050000	56060000	5	56110000	56120000	EPC_Loop_201757	.	ANKRD55	intergenic	exon
5	56050000	56060000	5	56120000	56130000	EPC_Loop_201758	.	ANKRD55	intergenic	exon
5	56050000	56060000	5	56120000	56130000	EPC_Loop_201759	.	ANKRD55	intergenic	exon
5	56050000	56060000	5	56170000	56180000	EPC_Loop_201760	.	ANKRD55	intergenic	exon
5	56050000	56060000	5	56170000	56180000	EPC_Loop_201761	.	ANKRD55	intergenic	exon
5	56070000	56080000	5	56090000	56100000	EPC_Loop_201762	.	ANKRD55	intergenic	5' UTR
5	56070000	56080000	5	56090000	56100000	EPC_Loop_201763	.	ANKRD55	intergenic	5' UTR
5	56070000	56080000	5	56110000	56120000	EPC_Loop_201764	.	ANKRD55	intergenic	exon
5	56070000	56080000	5	56110000	56120000	EPC_Loop_201765	.	ANKRD55	intergenic	exon
5	56070000	56080000	5	56120000	56130000	EPC_Loop_201766	.	ANKRD55	intergenic	exon
5	56070000	56080000	5	56120000	56130000	EPC_Loop_201767	.	ANKRD55	intergenic	exon
5	56070000	56080000	5	56150000	56160000	EPC_Loop_201768	.	ANKRD55	intergenic	exon
5	56070000	56080000	5	56170000	56180000	EPC_Loop_201769	.	ANKRD55	intergenic	exon
5	56080000	56090000	5	56120000	56130000	EPC_Loop_201770	.	ANKRD55	intergenic	exon
5	56080000	56090000	5	56120000	56130000	EPC_Loop_201771	.	ANKRD55	intergenic	exon
5	56090000	56100000	5	56110000	56120000	EPC_Loop_201772	ANKRD55	ANKRD55	5' UTR	exon
5	56090000	56100000	5	56120000	56130000	EPC_Loop_201773	ANKRD55	ANKRD55	5' UTR	exon
5	56090000	56100000	5	56120000	56130000	EPC_Loop_201774	ANKRD55	ANKRD55	5' UTR	exon
5	56090000	56100000	5	56170000	56180000	EPC_Loop_201775	ANKRD55	ANKRD55	5' UTR	exon
5	56110000	56120000	5	56170000	56180000	EPC_Loop_201776	ANKRD55	ANKRD55	exon	exon
5	56110000	56120000	5	56170000	56180000	EPC_Loop_201777	ANKRD55	ANKRD55	exon	exon
5	56110000	56120000	5	56180000	56190000	EPC_Loop_201778	ANKRD55	ANKRD55	exon	exon
5	56120000	56130000	5	56140000	56150000	EPC_Loop_201779	ANKRD55	ANKRD55	exon	exon
5	56120000	56130000	5	56140000	56150000	EPC_Loop_201780	ANKRD55	ANKRD55	exon	exon
5	56120000	56130000	5	56150000	56160000	EPC_Loop_201781	ANKRD55	ANKRD55	exon	exon
5	56120000	56130000	5	56150000	56160000	EPC_Loop_201782	ANKRD55	ANKRD55	exon	exon
5	56120000	56130000	5	56160000	56170000	EPC_Loop_201783	ANKRD55	ANKRD55	exon	intron
5	56120000	56130000	5	56170000	56180000	EPC_Loop_201784	ANKRD55	ANKRD55	exon	exon
5	56120000	56130000	5	56170000	56180000	EPC_Loop_201785	ANKRD55	ANKRD55	exon	exon
5	56120000	56130000	5	56180000	56190000	EPC_Loop_201786	ANKRD55	ANKRD55	exon	exon
5	56120000	56130000	5	56190000	56200000	EPC_Loop_201787	ANKRD55	ANKRD55	exon	intron
5	56120000	56130000	5	56190000	56200000	EPC_Loop_201788	ANKRD55	ANKRD55	exon	intron
5	56120000	56130000	5	56200000	56210000	EPC_Loop_201789	ANKRD55	ANKRD55	exon	intron
5	56120000	56130000	5	56200000	56210000	EPC_Loop_201790	ANKRD55	ANKRD55	exon	intron
5	56120000	56130000	5	56250000	56260000	EPC_Loop_201791	ANKRD55	.	exon	intergenic
5	56150000	56160000	5	56170000	56180000	EPC_Loop_201792	ANKRD55	ANKRD55	exon	exon
5	56250000	56260000	5	56760000	56770000	EPC_Loop_201793	.	.	intergenic	intergenic
5	56260000	56270000	5	56830000	56840000	EPC_Loop_201794	.	MAP3K1	intergenic	intron
5	56270000	56280000	5	56300000	56310000	EPC_Loop_201795	.	.	intergenic	intergenic
5	56270000	56280000	5	56320000	56330000	EPC_Loop_201796	.	.	intergenic	intergenic
5	56270000	56280000	5	56350000	56360000	EPC_Loop_201797	.	.	intergenic	intergenic
5	56270000	56280000	5	56380000	56390000	EPC_Loop_201798	.	.	intergenic	intergenic
5	56270000	56280000	5	56400000	56410000	EPC_Loop_201799	.	.	intergenic	intergenic
5	56270000	56280000	5	56410000	56420000	EPC_Loop_201800	.	.	intergenic	intergenic
5	56270000	56280000	5	56420000	56430000	EPC_Loop_201801	.	.	intergenic	intergenic
5	56270000	56280000	5	56430000	56440000	EPC_Loop_201802	.	.	intergenic	intergenic
5	56270000	56280000	5	56440000	56450000	EPC_Loop_201803	.	.	intergenic	intergenic
5	56270000	56280000	5	56440000	56450000	EPC_Loop_201804	.	.	intergenic	intergenic
5	56270000	56280000	5	56450000	56460000	EPC_Loop_201805	.	LINC01948	intergenic	5' UTR
5	56270000	56280000	5	56450000	56460000	EPC_Loop_201806	.	LINC01948	intergenic	5' UTR
5	56270000	56280000	5	56470000	56480000	EPC_Loop_201807	.	LINC01948	intergenic	3' UTR
5	56270000	56280000	5	56480000	56490000	EPC_Loop_201808	.	LINC01948	intergenic	promoter
5	56270000	56280000	5	56520000	56530000	EPC_Loop_201809	.	C5orf67	intergenic	3' UTR
5	56270000	56280000	5	56550000	56560000	EPC_Loop_201810	.	C5orf67	intergenic	3' UTR
5	56270000	56280000	5	56560000	56570000	EPC_Loop_201811	.	C5orf67	intergenic	3' UTR
5	56270000	56280000	5	56560000	56570000	EPC_Loop_201812	.	C5orf67	intergenic	3' UTR
5	56270000	56280000	5	56570000	56580000	EPC_Loop_201813	.	C5orf67	intergenic	3' UTR
5	56270000	56280000	5	56600000	56610000	EPC_Loop_201814	.	C5orf67	intergenic	promoter
5	56270000	56280000	5	56620000	56630000	EPC_Loop_201815	.	.	intergenic	intergenic
5	56270000	56280000	5	56620000	56630000	EPC_Loop_201816	.	.	intergenic	intergenic
5	56270000	56280000	5	56760000	56770000	EPC_Loop_201817	.	.	intergenic	intergenic
5	56270000	56280000	5	56810000	56820000	EPC_Loop_201818	.	MAP3K1	intergenic	promoter
5	56270000	56280000	5	56810000	56820000	EPC_Loop_201819	.	MAP3K1	intergenic	promoter
5	56270000	56280000	5	56820000	56830000	EPC_Loop_201820	.	MAP3K1	intergenic	intron
5	56270000	56280000	5	56830000	56840000	EPC_Loop_201821	.	MAP3K1	intergenic	intron
5	56270000	56280000	5	56830000	56840000	EPC_Loop_201822	.	MAP3K1	intergenic	intron
5	56270000	56280000	5	56840000	56850000	EPC_Loop_201823	.	MAP3K1	intergenic	intron
5	56270000	56280000	5	56850000	56860000	EPC_Loop_201824	.	MAP3K1	intergenic	exon
5	56270000	56280000	5	56850000	56860000	EPC_Loop_201825	.	MAP3K1	intergenic	exon
5	56270000	56280000	5	56870000	56880000	EPC_Loop_201826	.	MAP3K1	intergenic	exon
5	56270000	56280000	5	56900000	56910000	EPC_Loop_201827	.	SETD9	intergenic	promoter
5	56270000	56280000	5	57170000	57180000	EPC_Loop_201828	.	GPBP1	intergenic	promoter
5	56270000	56280000	5	57210000	57220000	EPC_Loop_201829	.	GPBP1	intergenic	promoter
5	56280000	56290000	5	56300000	56310000	EPC_Loop_201830	.	.	intergenic	intergenic
5	56280000	56290000	5	56340000	56350000	EPC_Loop_201831	.	.	intergenic	intergenic
5	56280000	56290000	5	56350000	56360000	EPC_Loop_201832	.	.	intergenic	intergenic
5	56280000	56290000	5	56410000	56420000	EPC_Loop_201833	.	.	intergenic	intergenic
5	56280000	56290000	5	56430000	56440000	EPC_Loop_201834	.	.	intergenic	intergenic
5	56280000	56290000	5	56440000	56450000	EPC_Loop_201835	.	.	intergenic	intergenic
5	56280000	56290000	5	56450000	56460000	EPC_Loop_201836	.	LINC01948	intergenic	5' UTR
5	56280000	56290000	5	56450000	56460000	EPC_Loop_201837	.	LINC01948	intergenic	5' UTR
5	56280000	56290000	5	56560000	56570000	EPC_Loop_201838	.	C5orf67	intergenic	3' UTR
5	56280000	56290000	5	56560000	56570000	EPC_Loop_201839	.	C5orf67	intergenic	3' UTR
5	56280000	56290000	5	56760000	56770000	EPC_Loop_201840	.	.	intergenic	intergenic
5	56280000	56290000	5	56810000	56820000	EPC_Loop_201841	.	MAP3K1	intergenic	promoter
5	56280000	56290000	5	56820000	56830000	EPC_Loop_201842	.	MAP3K1	intergenic	intron
5	56300000	56310000	5	56350000	56360000	EPC_Loop_201843	.	.	intergenic	intergenic
5	56300000	56310000	5	56410000	56420000	EPC_Loop_201844	.	.	intergenic	intergenic
5	56300000	56310000	5	56450000	56460000	EPC_Loop_201845	.	LINC01948	intergenic	5' UTR
5	56300000	56310000	5	56560000	56570000	EPC_Loop_201846	.	C5orf67	intergenic	3' UTR
5	56300000	56310000	5	56810000	56820000	EPC_Loop_201847	.	MAP3K1	intergenic	promoter
5	56340000	56350000	5	56410000	56420000	EPC_Loop_201848	.	.	intergenic	intergenic
5	56340000	56350000	5	56440000	56450000	EPC_Loop_201849	.	.	intergenic	intergenic
5	56340000	56350000	5	56830000	56840000	EPC_Loop_201850	.	MAP3K1	intergenic	intron
5	56350000	56360000	5	56400000	56410000	EPC_Loop_201851	.	.	intergenic	intergenic
5	56350000	56360000	5	56410000	56420000	EPC_Loop_201852	.	.	intergenic	intergenic
5	56350000	56360000	5	56410000	56420000	EPC_Loop_201853	.	.	intergenic	intergenic
5	56350000	56360000	5	56480000	56490000	EPC_Loop_201854	.	LINC01948	intergenic	promoter
5	56380000	56390000	5	56410000	56420000	EPC_Loop_201855	.	.	intergenic	intergenic
5	56410000	56420000	5	56430000	56440000	EPC_Loop_201856	.	.	intergenic	intergenic
5	56410000	56420000	5	56440000	56450000	EPC_Loop_201857	.	.	intergenic	intergenic
5	56410000	56420000	5	56450000	56460000	EPC_Loop_201858	.	LINC01948	intergenic	5' UTR
5	56410000	56420000	5	56550000	56560000	EPC_Loop_201859	.	C5orf67	intergenic	3' UTR
5	56410000	56420000	5	56560000	56570000	EPC_Loop_201860	.	C5orf67	intergenic	3' UTR
5	56410000	56420000	5	56620000	56630000	EPC_Loop_201861	.	.	intergenic	intergenic
5	56410000	56420000	5	56810000	56820000	EPC_Loop_201862	.	MAP3K1	intergenic	promoter
5	56410000	56420000	5	56830000	56840000	EPC_Loop_201863	.	MAP3K1	intergenic	intron
5	56410000	56420000	5	56830000	56840000	EPC_Loop_201864	.	MAP3K1	intergenic	intron
5	56440000	56450000	5	56470000	56480000	EPC_Loop_201865	.	LINC01948	intergenic	3' UTR
5	56440000	56450000	5	56560000	56570000	EPC_Loop_201866	.	C5orf67	intergenic	3' UTR
5	56440000	56450000	5	56560000	56570000	EPC_Loop_201867	.	C5orf67	intergenic	3' UTR
5	56440000	56450000	5	56620000	56630000	EPC_Loop_201868	.	.	intergenic	intergenic
5	56440000	56450000	5	56620000	56630000	EPC_Loop_201869	.	.	intergenic	intergenic
5	56440000	56450000	5	56710000	56720000	EPC_Loop_201870	.	.	intergenic	intergenic
5	56440000	56450000	5	56810000	56820000	EPC_Loop_201871	.	MAP3K1	intergenic	promoter
5	56440000	56450000	5	56820000	56830000	EPC_Loop_201872	.	MAP3K1	intergenic	intron
5	56440000	56450000	5	56830000	56840000	EPC_Loop_201873	.	MAP3K1	intergenic	intron
5	56440000	56450000	5	56900000	56910000	EPC_Loop_201874	.	SETD9	intergenic	promoter
5	56450000	56460000	5	56480000	56490000	EPC_Loop_201875	LINC01948	LINC01948	5' UTR	promoter
5	56450000	56460000	5	56550000	56560000	EPC_Loop_201876	LINC01948	C5orf67	5' UTR	3' UTR
5	56480000	56490000	5	56560000	56570000	EPC_Loop_201877	LINC01948	C5orf67	promoter	3' UTR
5	56480000	56490000	5	56560000	56570000	EPC_Loop_201878	LINC01948	C5orf67	promoter	3' UTR
5	56480000	56490000	5	56810000	56820000	EPC_Loop_201879	LINC01948	MAP3K1	promoter	promoter
5	56480000	56490000	5	56810000	56820000	EPC_Loop_201880	LINC01948	MAP3K1	promoter	promoter
5	56490000	56500000	5	56560000	56570000	EPC_Loop_201881	.	C5orf67	intergenic	3' UTR
5	56500000	56510000	5	56520000	56530000	EPC_Loop_201882	.	C5orf67	intergenic	3' UTR
5	56500000	56510000	5	56560000	56570000	EPC_Loop_201883	.	C5orf67	intergenic	3' UTR
5	56550000	56560000	5	56810000	56820000	EPC_Loop_201884	C5orf67	MAP3K1	3' UTR	promoter
5	56560000	56570000	5	56600000	56610000	EPC_Loop_201885	C5orf67	C5orf67	3' UTR	promoter
5	56560000	56570000	5	56620000	56630000	EPC_Loop_201886	C5orf67	.	3' UTR	intergenic
5	56560000	56570000	5	56620000	56630000	EPC_Loop_201887	C5orf67	.	3' UTR	intergenic
5	56560000	56570000	5	56710000	56720000	EPC_Loop_201888	C5orf67	.	3' UTR	intergenic
5	56560000	56570000	5	56760000	56770000	EPC_Loop_201889	C5orf67	.	3' UTR	intergenic
5	56560000	56570000	5	56810000	56820000	EPC_Loop_201890	C5orf67	MAP3K1	3' UTR	promoter
5	56560000	56570000	5	56810000	56820000	EPC_Loop_201891	C5orf67	MAP3K1	3' UTR	promoter
5	56560000	56570000	5	56820000	56830000	EPC_Loop_201892	C5orf67	MAP3K1	3' UTR	intron
5	56560000	56570000	5	56820000	56830000	EPC_Loop_201893	C5orf67	MAP3K1	3' UTR	intron
5	56560000	56570000	5	56830000	56840000	EPC_Loop_201894	C5orf67	MAP3K1	3' UTR	intron
5	56570000	56580000	5	56810000	56820000	EPC_Loop_201895	C5orf67	MAP3K1	3' UTR	promoter
5	56600000	56610000	5	56760000	56770000	EPC_Loop_201896	C5orf67	.	promoter	intergenic
5	56620000	56630000	5	56680000	56690000	EPC_Loop_201897	.	.	intergenic	intergenic
5	56620000	56630000	5	56760000	56770000	EPC_Loop_201898	.	.	intergenic	intergenic
5	56620000	56630000	5	56820000	56830000	EPC_Loop_201899	.	MAP3K1	intergenic	intron
5	56680000	56690000	5	56810000	56820000	EPC_Loop_201900	.	MAP3K1	intergenic	promoter
5	56710000	56720000	5	56730000	56740000	EPC_Loop_201901	.	.	intergenic	intergenic
5	56810000	56820000	5	57170000	57180000	EPC_Loop_201902	MAP3K1	GPBP1	promoter	promoter
5	56860000	56870000	5	57170000	57180000	EPC_Loop_201903	MAP3K1	GPBP1	exon	promoter
5	56900000	56910000	5	56950000	56960000	EPC_Loop_201904	SETD9	MIER3	promoter	promoter
5	56900000	56910000	5	57170000	57180000	EPC_Loop_201905	SETD9	GPBP1	promoter	promoter
5	56900000	56910000	5	57170000	57180000	EPC_Loop_201906	SETD9	GPBP1	promoter	promoter
5	56900000	56910000	5	57190000	57200000	EPC_Loop_201907	SETD9	GPBP1	promoter	5' UTR
5	56900000	56910000	5	57210000	57220000	EPC_Loop_201908	SETD9	GPBP1	promoter	promoter
5	56900000	56910000	5	57220000	57230000	EPC_Loop_201909	SETD9	GPBP1	promoter	exon
5	56900000	56910000	5	57220000	57230000	EPC_Loop_201910	SETD9	GPBP1	promoter	exon
5	56900000	56910000	5	57240000	57250000	EPC_Loop_201911	SETD9	GPBP1	promoter	exon
5	56900000	56910000	5	57250000	57260000	EPC_Loop_201912	SETD9	GPBP1	promoter	exon
5	56900000	56910000	5	57260000	57270000	EPC_Loop_201913	SETD9	GPBP1	promoter	3' UTR
5	56900000	56910000	5	57260000	57270000	EPC_Loop_201914	SETD9	GPBP1	promoter	3' UTR
5	56900000	56910000	5	57270000	57280000	EPC_Loop_201915	SETD9	.	promoter	intergenic
5	56910000	56920000	5	56930000	56940000	EPC_Loop_201916	SETD9	MIER3	5' UTR	exon
5	56910000	56920000	5	56930000	56940000	EPC_Loop_201917	SETD9	MIER3	5' UTR	exon
5	56910000	56920000	5	56940000	56950000	EPC_Loop_201918	SETD9	MIER3	5' UTR	exon
5	56910000	56920000	5	56950000	56960000	EPC_Loop_201919	SETD9	MIER3	5' UTR	promoter
5	56910000	56920000	5	56950000	56960000	EPC_Loop_201920	SETD9	MIER3	5' UTR	promoter
5	56910000	56920000	5	57170000	57180000	EPC_Loop_201921	SETD9	GPBP1	5' UTR	promoter
5	56910000	56920000	5	57170000	57180000	EPC_Loop_201922	SETD9	GPBP1	5' UTR	promoter
5	56910000	56920000	5	57210000	57220000	EPC_Loop_201923	SETD9	GPBP1	5' UTR	promoter
5	56910000	56920000	5	57240000	57250000	EPC_Loop_201924	SETD9	GPBP1	5' UTR	exon
5	56910000	56920000	5	57250000	57260000	EPC_Loop_201925	SETD9	GPBP1	5' UTR	exon
5	56920000	56930000	5	56940000	56950000	EPC_Loop_201926	MIER3	MIER3	3' UTR	exon
5	56930000	56940000	5	57170000	57180000	EPC_Loop_201927	MIER3	GPBP1	exon	promoter
5	56930000	56940000	5	57170000	57180000	EPC_Loop_201928	MIER3	GPBP1	exon	promoter
5	56930000	56940000	5	57250000	57260000	EPC_Loop_201929	MIER3	GPBP1	exon	exon
5	56940000	56950000	5	57170000	57180000	EPC_Loop_201930	MIER3	GPBP1	exon	promoter
5	56940000	56950000	5	57170000	57180000	EPC_Loop_201931	MIER3	GPBP1	exon	promoter
5	56940000	56950000	5	57240000	57250000	EPC_Loop_201932	MIER3	GPBP1	exon	exon
5	56950000	56960000	5	57150000	57160000	EPC_Loop_201933	MIER3	.	promoter	intergenic
5	56950000	56960000	5	57170000	57180000	EPC_Loop_201934	MIER3	GPBP1	promoter	promoter
5	56950000	56960000	5	57170000	57180000	EPC_Loop_201935	MIER3	GPBP1	promoter	promoter
5	56950000	56960000	5	57190000	57200000	EPC_Loop_201936	MIER3	GPBP1	promoter	5' UTR
5	56950000	56960000	5	57210000	57220000	EPC_Loop_201937	MIER3	GPBP1	promoter	promoter
5	56950000	56960000	5	57220000	57230000	EPC_Loop_201938	MIER3	GPBP1	promoter	exon
5	56950000	56960000	5	57220000	57230000	EPC_Loop_201939	MIER3	GPBP1	promoter	exon
5	56950000	56960000	5	57240000	57250000	EPC_Loop_201940	MIER3	GPBP1	promoter	exon
5	57170000	57180000	5	57190000	57200000	EPC_Loop_201941	GPBP1	GPBP1	promoter	5' UTR
5	57170000	57180000	5	57190000	57200000	EPC_Loop_201942	GPBP1	GPBP1	promoter	5' UTR
5	57170000	57180000	5	57200000	57210000	EPC_Loop_201943	GPBP1	GPBP1	promoter	5' UTR
5	57170000	57180000	5	57200000	57210000	EPC_Loop_201944	GPBP1	GPBP1	promoter	5' UTR
5	57170000	57180000	5	57210000	57220000	EPC_Loop_201945	GPBP1	GPBP1	promoter	promoter
5	57170000	57180000	5	57210000	57220000	EPC_Loop_201946	GPBP1	GPBP1	promoter	promoter
5	57170000	57180000	5	57220000	57230000	EPC_Loop_201947	GPBP1	GPBP1	promoter	exon
5	57170000	57180000	5	57220000	57230000	EPC_Loop_201948	GPBP1	GPBP1	promoter	exon
5	57170000	57180000	5	58460000	58470000	EPC_Loop_201949	GPBP1	PLK2	promoter	promoter
5	57180000	57190000	5	57200000	57210000	EPC_Loop_201950	GPBP1	GPBP1	5' UTR	5' UTR
5	57180000	57190000	5	57200000	57210000	EPC_Loop_201951	GPBP1	GPBP1	5' UTR	5' UTR
5	57180000	57190000	5	57210000	57220000	EPC_Loop_201952	GPBP1	GPBP1	5' UTR	promoter
5	57180000	57190000	5	57210000	57220000	EPC_Loop_201953	GPBP1	GPBP1	5' UTR	promoter
5	57290000	57300000	5	57440000	57450000	EPC_Loop_201954	.	.	intergenic	intergenic
5	57290000	57300000	5	57440000	57450000	EPC_Loop_201955	.	.	intergenic	intergenic
5	57290000	57300000	5	57490000	57500000	EPC_Loop_201956	.	.	intergenic	intergenic
5	57290000	57300000	5	57490000	57500000	EPC_Loop_201957	.	.	intergenic	intergenic
5	57290000	57300000	5	58130000	58140000	EPC_Loop_201958	.	.	intergenic	intergenic
5	57290000	57300000	5	58450000	58460000	EPC_Loop_201959	.	PLK2	intergenic	5' UTR
5	57290000	57300000	5	58450000	58460000	EPC_Loop_201960	.	PLK2	intergenic	5' UTR
5	57290000	57300000	5	58460000	58470000	EPC_Loop_201961	.	PLK2	intergenic	promoter
5	57290000	57300000	5	58460000	58470000	EPC_Loop_201962	.	PLK2	intergenic	promoter
5	57300000	57310000	5	57380000	57390000	EPC_Loop_201963	.	.	intergenic	intergenic
5	57300000	57310000	5	57430000	57440000	EPC_Loop_201964	.	.	intergenic	intergenic
5	57300000	57310000	5	57440000	57450000	EPC_Loop_201965	.	.	intergenic	intergenic
5	57300000	57310000	5	57440000	57450000	EPC_Loop_201966	.	.	intergenic	intergenic
5	57300000	57310000	5	57450000	57460000	EPC_Loop_201967	.	.	intergenic	intergenic
5	57300000	57310000	5	57480000	57490000	EPC_Loop_201968	.	ACTBL2	intergenic	promoter
5	57300000	57310000	5	57490000	57500000	EPC_Loop_201969	.	.	intergenic	intergenic
5	57300000	57310000	5	57490000	57500000	EPC_Loop_201970	.	.	intergenic	intergenic
5	57300000	57310000	5	57780000	57790000	EPC_Loop_201971	.	.	intergenic	intergenic
5	57300000	57310000	5	58450000	58460000	EPC_Loop_201972	.	PLK2	intergenic	5' UTR
5	57310000	57320000	5	57330000	57340000	EPC_Loop_201973	.	.	intergenic	intergenic
5	57310000	57320000	5	57330000	57340000	EPC_Loop_201974	.	.	intergenic	intergenic
5	57310000	57320000	5	57340000	57350000	EPC_Loop_201975	.	.	intergenic	intergenic
5	57310000	57320000	5	57360000	57370000	EPC_Loop_201976	.	.	intergenic	intergenic
5	57310000	57320000	5	57360000	57370000	EPC_Loop_201977	.	.	intergenic	intergenic
5	57310000	57320000	5	57380000	57390000	EPC_Loop_201978	.	.	intergenic	intergenic
5	57310000	57320000	5	57380000	57390000	EPC_Loop_201979	.	.	intergenic	intergenic
5	57310000	57320000	5	57410000	57420000	EPC_Loop_201980	.	.	intergenic	intergenic
5	57310000	57320000	5	57410000	57420000	EPC_Loop_201981	.	.	intergenic	intergenic
5	57310000	57320000	5	57430000	57440000	EPC_Loop_201982	.	.	intergenic	intergenic
5	57310000	57320000	5	57440000	57450000	EPC_Loop_201983	.	.	intergenic	intergenic
5	57310000	57320000	5	57440000	57450000	EPC_Loop_201984	.	.	intergenic	intergenic
5	57310000	57320000	5	57450000	57460000	EPC_Loop_201985	.	.	intergenic	intergenic
5	57310000	57320000	5	57450000	57460000	EPC_Loop_201986	.	.	intergenic	intergenic
5	57310000	57320000	5	57460000	57470000	EPC_Loop_201987	.	.	intergenic	intergenic
5	57310000	57320000	5	57470000	57480000	EPC_Loop_201988	.	.	intergenic	intergenic
5	57310000	57320000	5	57480000	57490000	EPC_Loop_201989	.	ACTBL2	intergenic	promoter
5	57310000	57320000	5	57480000	57490000	EPC_Loop_201990	.	ACTBL2	intergenic	promoter
5	57310000	57320000	5	57490000	57500000	EPC_Loop_201991	.	.	intergenic	intergenic
5	57310000	57320000	5	57490000	57500000	EPC_Loop_201992	.	.	intergenic	intergenic
5	57310000	57320000	5	57530000	57540000	EPC_Loop_201993	.	.	intergenic	intergenic
5	57310000	57320000	5	57710000	57720000	EPC_Loop_201994	.	.	intergenic	intergenic
5	57310000	57320000	5	57830000	57840000	EPC_Loop_201995	.	.	intergenic	intergenic
5	57310000	57320000	5	58130000	58140000	EPC_Loop_201996	.	.	intergenic	intergenic
5	57310000	57320000	5	58450000	58460000	EPC_Loop_201997	.	PLK2	intergenic	5' UTR
5	57310000	57320000	5	58460000	58470000	EPC_Loop_201998	.	PLK2	intergenic	promoter
5	57310000	57320000	5	58460000	58470000	EPC_Loop_201999	.	PLK2	intergenic	promoter
5	57320000	57330000	5	57380000	57390000	EPC_Loop_202000	.	.	intergenic	intergenic
5	57320000	57330000	5	57430000	57440000	EPC_Loop_202001	.	.	intergenic	intergenic
5	57320000	57330000	5	57440000	57450000	EPC_Loop_202002	.	.	intergenic	intergenic
5	57320000	57330000	5	57450000	57460000	EPC_Loop_202003	.	.	intergenic	intergenic
5	57330000	57340000	5	57360000	57370000	EPC_Loop_202004	.	.	intergenic	intergenic
5	57330000	57340000	5	57380000	57390000	EPC_Loop_202005	.	.	intergenic	intergenic
5	57330000	57340000	5	57380000	57390000	EPC_Loop_202006	.	.	intergenic	intergenic
5	57330000	57340000	5	57430000	57440000	EPC_Loop_202007	.	.	intergenic	intergenic
5	57330000	57340000	5	57440000	57450000	EPC_Loop_202008	.	.	intergenic	intergenic
5	57330000	57340000	5	57450000	57460000	EPC_Loop_202009	.	.	intergenic	intergenic
5	57330000	57340000	5	57450000	57460000	EPC_Loop_202010	.	.	intergenic	intergenic
5	57330000	57340000	5	57480000	57490000	EPC_Loop_202011	.	ACTBL2	intergenic	promoter
5	57330000	57340000	5	57480000	57490000	EPC_Loop_202012	.	ACTBL2	intergenic	promoter
5	57340000	57350000	5	57430000	57440000	EPC_Loop_202013	.	.	intergenic	intergenic
5	57340000	57350000	5	57450000	57460000	EPC_Loop_202014	.	.	intergenic	intergenic
5	57340000	57350000	5	58450000	58460000	EPC_Loop_202015	.	PLK2	intergenic	5' UTR
5	57360000	57370000	5	57380000	57390000	EPC_Loop_202016	.	.	intergenic	intergenic
5	57360000	57370000	5	57380000	57390000	EPC_Loop_202017	.	.	intergenic	intergenic
5	57360000	57370000	5	57430000	57440000	EPC_Loop_202018	.	.	intergenic	intergenic
5	57360000	57370000	5	57440000	57450000	EPC_Loop_202019	.	.	intergenic	intergenic
5	57360000	57370000	5	57450000	57460000	EPC_Loop_202020	.	.	intergenic	intergenic
5	57360000	57370000	5	57480000	57490000	EPC_Loop_202021	.	ACTBL2	intergenic	promoter
5	57360000	57370000	5	57490000	57500000	EPC_Loop_202022	.	.	intergenic	intergenic
5	57360000	57370000	5	57530000	57540000	EPC_Loop_202023	.	.	intergenic	intergenic
5	57360000	57370000	5	58450000	58460000	EPC_Loop_202024	.	PLK2	intergenic	5' UTR
5	57370000	57380000	5	57440000	57450000	EPC_Loop_202025	.	.	intergenic	intergenic
5	57380000	57390000	5	57430000	57440000	EPC_Loop_202026	.	.	intergenic	intergenic
5	57380000	57390000	5	57430000	57440000	EPC_Loop_202027	.	.	intergenic	intergenic
5	57380000	57390000	5	57440000	57450000	EPC_Loop_202028	.	.	intergenic	intergenic
5	57380000	57390000	5	57440000	57450000	EPC_Loop_202029	.	.	intergenic	intergenic
5	57380000	57390000	5	57450000	57460000	EPC_Loop_202030	.	.	intergenic	intergenic
5	57380000	57390000	5	57450000	57460000	EPC_Loop_202031	.	.	intergenic	intergenic
5	57380000	57390000	5	57480000	57490000	EPC_Loop_202032	.	ACTBL2	intergenic	promoter
5	57380000	57390000	5	57480000	57490000	EPC_Loop_202033	.	ACTBL2	intergenic	promoter
5	57380000	57390000	5	57490000	57500000	EPC_Loop_202034	.	.	intergenic	intergenic
5	57380000	57390000	5	57490000	57500000	EPC_Loop_202035	.	.	intergenic	intergenic
5	57410000	57420000	5	57430000	57440000	EPC_Loop_202036	.	.	intergenic	intergenic
5	57410000	57420000	5	57440000	57450000	EPC_Loop_202037	.	.	intergenic	intergenic
5	57430000	57440000	5	57450000	57460000	EPC_Loop_202038	.	.	intergenic	intergenic
5	57430000	57440000	5	57460000	57470000	EPC_Loop_202039	.	.	intergenic	intergenic
5	57430000	57440000	5	57470000	57480000	EPC_Loop_202040	.	.	intergenic	intergenic
5	57430000	57440000	5	57480000	57490000	EPC_Loop_202041	.	ACTBL2	intergenic	promoter
5	57430000	57440000	5	57490000	57500000	EPC_Loop_202042	.	.	intergenic	intergenic
5	57430000	57440000	5	57530000	57540000	EPC_Loop_202043	.	.	intergenic	intergenic
5	57430000	57440000	5	57800000	57810000	EPC_Loop_202044	.	.	intergenic	intergenic
5	57430000	57440000	5	57810000	57820000	EPC_Loop_202045	.	.	intergenic	intergenic
5	57430000	57440000	5	58450000	58460000	EPC_Loop_202046	.	PLK2	intergenic	5' UTR
5	57430000	57440000	5	58460000	58470000	EPC_Loop_202047	.	PLK2	intergenic	promoter
5	57440000	57450000	5	57460000	57470000	EPC_Loop_202048	.	.	intergenic	intergenic
5	57440000	57450000	5	57480000	57490000	EPC_Loop_202049	.	ACTBL2	intergenic	promoter
5	57440000	57450000	5	57480000	57490000	EPC_Loop_202050	.	ACTBL2	intergenic	promoter
5	57440000	57450000	5	57490000	57500000	EPC_Loop_202051	.	.	intergenic	intergenic
5	57440000	57450000	5	57490000	57500000	EPC_Loop_202052	.	.	intergenic	intergenic
5	57440000	57450000	5	57530000	57540000	EPC_Loop_202053	.	.	intergenic	intergenic
5	57440000	57450000	5	58450000	58460000	EPC_Loop_202054	.	PLK2	intergenic	5' UTR
5	57440000	57450000	5	58460000	58470000	EPC_Loop_202055	.	PLK2	intergenic	promoter
5	57440000	57450000	5	58460000	58470000	EPC_Loop_202056	.	PLK2	intergenic	promoter
5	57450000	57460000	5	57480000	57490000	EPC_Loop_202057	.	ACTBL2	intergenic	promoter
5	57450000	57460000	5	57490000	57500000	EPC_Loop_202058	.	.	intergenic	intergenic
5	57450000	57460000	5	57490000	57500000	EPC_Loop_202059	.	.	intergenic	intergenic
5	57450000	57460000	5	57530000	57540000	EPC_Loop_202060	.	.	intergenic	intergenic
5	57450000	57460000	5	58130000	58140000	EPC_Loop_202061	.	.	intergenic	intergenic
5	57450000	57460000	5	58450000	58460000	EPC_Loop_202062	.	PLK2	intergenic	5' UTR
5	57450000	57460000	5	58460000	58470000	EPC_Loop_202063	.	PLK2	intergenic	promoter
5	57460000	57470000	5	57490000	57500000	EPC_Loop_202064	.	.	intergenic	intergenic
5	57460000	57470000	5	57490000	57500000	EPC_Loop_202065	.	.	intergenic	intergenic
5	57480000	57490000	5	57690000	57700000	EPC_Loop_202066	ACTBL2	.	promoter	intergenic
5	57480000	57490000	5	58450000	58460000	EPC_Loop_202067	ACTBL2	PLK2	promoter	5' UTR
5	57480000	57490000	5	58460000	58470000	EPC_Loop_202068	ACTBL2	PLK2	promoter	promoter
5	57490000	57500000	5	58450000	58460000	EPC_Loop_202069	.	PLK2	intergenic	5' UTR
5	57490000	57500000	5	58450000	58460000	EPC_Loop_202070	.	PLK2	intergenic	5' UTR
5	57490000	57500000	5	58460000	58470000	EPC_Loop_202071	.	PLK2	intergenic	promoter
5	57490000	57500000	5	58460000	58470000	EPC_Loop_202072	.	PLK2	intergenic	promoter
5	57500000	57510000	5	57530000	57540000	EPC_Loop_202073	.	.	intergenic	intergenic
5	57500000	57510000	5	58460000	58470000	EPC_Loop_202074	.	PLK2	intergenic	promoter
5	57530000	57540000	5	58450000	58460000	EPC_Loop_202075	.	PLK2	intergenic	5' UTR
5	57530000	57540000	5	58460000	58470000	EPC_Loop_202076	.	PLK2	intergenic	promoter
5	57680000	57690000	5	57720000	57730000	EPC_Loop_202077	.	.	intergenic	intergenic
5	57710000	57720000	5	57730000	57740000	EPC_Loop_202078	.	.	intergenic	intergenic
5	57770000	57780000	5	58450000	58460000	EPC_Loop_202079	.	PLK2	intergenic	5' UTR
5	57770000	57780000	5	58450000	58460000	EPC_Loop_202080	.	PLK2	intergenic	5' UTR
5	57770000	57780000	5	58460000	58470000	EPC_Loop_202081	.	PLK2	intergenic	promoter
5	57770000	57780000	5	58460000	58470000	EPC_Loop_202082	.	PLK2	intergenic	promoter
5	57780000	57790000	5	58130000	58140000	EPC_Loop_202083	.	.	intergenic	intergenic
5	57780000	57790000	5	58450000	58460000	EPC_Loop_202084	.	PLK2	intergenic	5' UTR
5	57780000	57790000	5	58450000	58460000	EPC_Loop_202085	.	PLK2	intergenic	5' UTR
5	57780000	57790000	5	58460000	58470000	EPC_Loop_202086	.	PLK2	intergenic	promoter
5	57780000	57790000	5	58460000	58470000	EPC_Loop_202087	.	PLK2	intergenic	promoter
5	57800000	57810000	5	57830000	57840000	EPC_Loop_202088	.	.	intergenic	intergenic
5	57800000	57810000	5	58460000	58470000	EPC_Loop_202089	.	PLK2	intergenic	promoter
5	57810000	57820000	5	57830000	57840000	EPC_Loop_202090	.	.	intergenic	intergenic
5	57810000	57820000	5	58450000	58460000	EPC_Loop_202091	.	PLK2	intergenic	5' UTR
5	57810000	57820000	5	58450000	58460000	EPC_Loop_202092	.	PLK2	intergenic	5' UTR
5	57830000	57840000	5	58130000	58140000	EPC_Loop_202093	.	.	intergenic	intergenic
5	57830000	57840000	5	58450000	58460000	EPC_Loop_202094	.	PLK2	intergenic	5' UTR
5	57830000	57840000	5	58460000	58470000	EPC_Loop_202095	.	PLK2	intergenic	promoter
5	57840000	57850000	5	58450000	58460000	EPC_Loop_202096	.	PLK2	intergenic	5' UTR
5	57850000	57860000	5	58450000	58460000	EPC_Loop_202097	.	PLK2	intergenic	5' UTR
5	58020000	58030000	5	58040000	58050000	EPC_Loop_202098	.	.	intergenic	intergenic
5	58130000	58140000	5	58230000	58240000	EPC_Loop_202099	.	.	intergenic	intergenic
5	58130000	58140000	5	58250000	58260000	EPC_Loop_202100	.	.	intergenic	intergenic
5	58130000	58140000	5	58440000	58450000	EPC_Loop_202101	.	.	intergenic	intergenic
5	58130000	58140000	5	58450000	58460000	EPC_Loop_202102	.	PLK2	intergenic	5' UTR
5	58130000	58140000	5	58450000	58460000	EPC_Loop_202103	.	PLK2	intergenic	5' UTR
5	58130000	58140000	5	58460000	58470000	EPC_Loop_202104	.	PLK2	intergenic	promoter
5	58180000	58190000	5	58450000	58460000	EPC_Loop_202105	.	PLK2	intergenic	5' UTR
5	58220000	58230000	5	58260000	58270000	EPC_Loop_202106	.	.	intergenic	intergenic
5	58220000	58230000	5	58450000	58460000	EPC_Loop_202107	.	PLK2	intergenic	5' UTR
5	58230000	58240000	5	58250000	58260000	EPC_Loop_202108	.	.	intergenic	intergenic
5	58230000	58240000	5	58450000	58460000	EPC_Loop_202109	.	PLK2	intergenic	5' UTR
5	58240000	58250000	5	58260000	58270000	EPC_Loop_202110	.	.	intergenic	intergenic
5	58240000	58250000	5	58260000	58270000	EPC_Loop_202111	.	.	intergenic	intergenic
5	58240000	58250000	5	58450000	58460000	EPC_Loop_202112	.	PLK2	intergenic	5' UTR
5	58260000	58270000	5	58310000	58320000	EPC_Loop_202113	.	.	intergenic	intergenic
5	58260000	58270000	5	58400000	58410000	EPC_Loop_202114	.	.	intergenic	intergenic
5	58260000	58270000	5	58450000	58460000	EPC_Loop_202115	.	PLK2	intergenic	5' UTR
5	58400000	58410000	5	58450000	58460000	EPC_Loop_202116	.	PLK2	intergenic	5' UTR
5	58660000	58670000	5	58840000	58850000	EPC_Loop_202117	RAB3C	RAB3C	intron	intron
5	58880000	58890000	5	59000000	59010000	EPC_Loop_202118	.	PDE4D	intergenic	intron
5	58880000	58890000	5	59030000	59040000	EPC_Loop_202119	.	PDE4D	intergenic	exon
5	58880000	58890000	5	59120000	59130000	EPC_Loop_202120	.	PDE4D	intergenic	intron
5	58880000	58890000	5	59120000	59130000	EPC_Loop_202121	.	PDE4D	intergenic	intron
5	58880000	58890000	5	59160000	59170000	EPC_Loop_202122	.	PDE4D	intergenic	intron
5	58890000	58900000	5	58970000	58980000	EPC_Loop_202123	.	PDE4D	intergenic	3' UTR
5	58890000	58900000	5	58970000	58980000	EPC_Loop_202124	.	PDE4D	intergenic	3' UTR
5	58890000	58900000	5	58980000	58990000	EPC_Loop_202125	.	PDE4D	intergenic	exon
5	58890000	58900000	5	59000000	59010000	EPC_Loop_202126	.	PDE4D	intergenic	intron
5	58890000	58900000	5	59000000	59010000	EPC_Loop_202127	.	PDE4D	intergenic	intron
5	58890000	58900000	5	59030000	59040000	EPC_Loop_202128	.	PDE4D	intergenic	exon
5	58890000	58900000	5	59030000	59040000	EPC_Loop_202129	.	PDE4D	intergenic	exon
5	58890000	58900000	5	59040000	59050000	EPC_Loop_202130	.	PDE4D	intergenic	intron
5	58890000	58900000	5	59060000	59070000	EPC_Loop_202131	.	PDE4D	intergenic	intron
5	58890000	58900000	5	59060000	59070000	EPC_Loop_202132	.	PDE4D	intergenic	intron
5	58890000	58900000	5	59090000	59100000	EPC_Loop_202133	.	PDE4D	intergenic	intron
5	58890000	58900000	5	59090000	59100000	EPC_Loop_202134	.	PDE4D	intergenic	intron
5	58890000	58900000	5	59120000	59130000	EPC_Loop_202135	.	PDE4D	intergenic	intron
5	58890000	58900000	5	59120000	59130000	EPC_Loop_202136	.	PDE4D	intergenic	intron
5	58890000	58900000	5	59130000	59140000	EPC_Loop_202137	.	PDE4D	intergenic	intron
5	58890000	58900000	5	59130000	59140000	EPC_Loop_202138	.	PDE4D	intergenic	intron
5	58890000	58900000	5	59160000	59170000	EPC_Loop_202139	.	PDE4D	intergenic	intron
5	58890000	58900000	5	59170000	59180000	EPC_Loop_202140	.	PDE4D	intergenic	intron
5	58890000	58900000	5	59180000	59190000	EPC_Loop_202141	.	PDE4D	intergenic	exon
5	58890000	58900000	5	59190000	59200000	EPC_Loop_202142	.	PDE4D	intergenic	exon
5	58890000	58900000	5	59190000	59200000	EPC_Loop_202143	.	PDE4D	intergenic	exon
5	58890000	58900000	5	59200000	59210000	EPC_Loop_202144	.	PDE4D	intergenic	intron
5	58970000	58980000	5	59030000	59040000	EPC_Loop_202145	PDE4D	PDE4D	3' UTR	exon
5	58970000	58980000	5	59090000	59100000	EPC_Loop_202146	PDE4D	PDE4D	3' UTR	intron
5	58970000	58980000	5	59120000	59130000	EPC_Loop_202147	PDE4D	PDE4D	3' UTR	intron
5	58970000	58980000	5	59120000	59130000	EPC_Loop_202148	PDE4D	PDE4D	3' UTR	intron
5	58970000	58980000	5	59160000	59170000	EPC_Loop_202149	PDE4D	PDE4D	3' UTR	intron
5	58980000	58990000	5	59120000	59130000	EPC_Loop_202150	PDE4D	PDE4D	exon	intron
5	59020000	59030000	5	59120000	59130000	EPC_Loop_202151	PDE4D	PDE4D	intron	intron
5	59020000	59030000	5	59120000	59130000	EPC_Loop_202152	PDE4D	PDE4D	intron	intron
5	59020000	59030000	5	59160000	59170000	EPC_Loop_202153	PDE4D	PDE4D	intron	intron
5	59020000	59030000	5	59160000	59170000	EPC_Loop_202154	PDE4D	PDE4D	intron	intron
5	59030000	59040000	5	59060000	59070000	EPC_Loop_202155	PDE4D	PDE4D	exon	intron
5	59030000	59040000	5	59060000	59070000	EPC_Loop_202156	PDE4D	PDE4D	exon	intron
5	59030000	59040000	5	59080000	59090000	EPC_Loop_202157	PDE4D	PDE4D	exon	intron
5	59030000	59040000	5	59090000	59100000	EPC_Loop_202158	PDE4D	PDE4D	exon	intron
5	59030000	59040000	5	59090000	59100000	EPC_Loop_202159	PDE4D	PDE4D	exon	intron
5	59030000	59040000	5	59100000	59110000	EPC_Loop_202160	PDE4D	PDE4D	exon	intron
5	59030000	59040000	5	59100000	59110000	EPC_Loop_202161	PDE4D	PDE4D	exon	intron
5	59030000	59040000	5	59120000	59130000	EPC_Loop_202162	PDE4D	PDE4D	exon	intron
5	59030000	59040000	5	59120000	59130000	EPC_Loop_202163	PDE4D	PDE4D	exon	intron
5	59030000	59040000	5	59130000	59140000	EPC_Loop_202164	PDE4D	PDE4D	exon	intron
5	59030000	59040000	5	59130000	59140000	EPC_Loop_202165	PDE4D	PDE4D	exon	intron
5	59030000	59040000	5	59160000	59170000	EPC_Loop_202166	PDE4D	PDE4D	exon	intron
5	59030000	59040000	5	59160000	59170000	EPC_Loop_202167	PDE4D	PDE4D	exon	intron
5	59030000	59040000	5	59170000	59180000	EPC_Loop_202168	PDE4D	PDE4D	exon	intron
5	59030000	59040000	5	59170000	59180000	EPC_Loop_202169	PDE4D	PDE4D	exon	intron
5	59030000	59040000	5	59180000	59190000	EPC_Loop_202170	PDE4D	PDE4D	exon	exon
5	59030000	59040000	5	59190000	59200000	EPC_Loop_202171	PDE4D	PDE4D	exon	exon
5	59030000	59040000	5	59190000	59200000	EPC_Loop_202172	PDE4D	PDE4D	exon	exon
5	59040000	59050000	5	59060000	59070000	EPC_Loop_202173	PDE4D	PDE4D	intron	intron
5	59040000	59050000	5	59060000	59070000	EPC_Loop_202174	PDE4D	PDE4D	intron	intron
5	59040000	59050000	5	59070000	59080000	EPC_Loop_202175	PDE4D	PDE4D	intron	intron
5	59040000	59050000	5	59090000	59100000	EPC_Loop_202176	PDE4D	PDE4D	intron	intron
5	59040000	59050000	5	59090000	59100000	EPC_Loop_202177	PDE4D	PDE4D	intron	intron
5	59040000	59050000	5	59100000	59110000	EPC_Loop_202178	PDE4D	PDE4D	intron	intron
5	59040000	59050000	5	59120000	59130000	EPC_Loop_202179	PDE4D	PDE4D	intron	intron
5	59040000	59050000	5	59120000	59130000	EPC_Loop_202180	PDE4D	PDE4D	intron	intron
5	59040000	59050000	5	59130000	59140000	EPC_Loop_202181	PDE4D	PDE4D	intron	intron
5	59040000	59050000	5	59130000	59140000	EPC_Loop_202182	PDE4D	PDE4D	intron	intron
5	59040000	59050000	5	59160000	59170000	EPC_Loop_202183	PDE4D	PDE4D	intron	intron
5	59040000	59050000	5	59170000	59180000	EPC_Loop_202184	PDE4D	PDE4D	intron	intron
5	59050000	59060000	5	59120000	59130000	EPC_Loop_202185	PDE4D	PDE4D	intron	intron
5	59060000	59070000	5	59080000	59090000	EPC_Loop_202186	PDE4D	PDE4D	intron	intron
5	59060000	59070000	5	59080000	59090000	EPC_Loop_202187	PDE4D	PDE4D	intron	intron
5	59060000	59070000	5	59090000	59100000	EPC_Loop_202188	PDE4D	PDE4D	intron	intron
5	59060000	59070000	5	59090000	59100000	EPC_Loop_202189	PDE4D	PDE4D	intron	intron
5	59060000	59070000	5	59100000	59110000	EPC_Loop_202190	PDE4D	PDE4D	intron	intron
5	59060000	59070000	5	59120000	59130000	EPC_Loop_202191	PDE4D	PDE4D	intron	intron
5	59060000	59070000	5	59120000	59130000	EPC_Loop_202192	PDE4D	PDE4D	intron	intron
5	59060000	59070000	5	59130000	59140000	EPC_Loop_202193	PDE4D	PDE4D	intron	intron
5	59060000	59070000	5	59130000	59140000	EPC_Loop_202194	PDE4D	PDE4D	intron	intron
5	59060000	59070000	5	59160000	59170000	EPC_Loop_202195	PDE4D	PDE4D	intron	intron
5	59060000	59070000	5	59160000	59170000	EPC_Loop_202196	PDE4D	PDE4D	intron	intron
5	59060000	59070000	5	59190000	59200000	EPC_Loop_202197	PDE4D	PDE4D	intron	exon
5	59060000	59070000	5	59340000	59350000	EPC_Loop_202198	PDE4D	PDE4D	intron	intron
5	59070000	59080000	5	59090000	59100000	EPC_Loop_202199	PDE4D	PDE4D	intron	intron
5	59070000	59080000	5	59120000	59130000	EPC_Loop_202200	PDE4D	PDE4D	intron	intron
5	59070000	59080000	5	59120000	59130000	EPC_Loop_202201	PDE4D	PDE4D	intron	intron
5	59070000	59080000	5	59130000	59140000	EPC_Loop_202202	PDE4D	PDE4D	intron	intron
5	59080000	59090000	5	59120000	59130000	EPC_Loop_202203	PDE4D	PDE4D	intron	intron
5	59080000	59090000	5	59120000	59130000	EPC_Loop_202204	PDE4D	PDE4D	intron	intron
5	59080000	59090000	5	59130000	59140000	EPC_Loop_202205	PDE4D	PDE4D	intron	intron
5	59090000	59100000	5	59120000	59130000	EPC_Loop_202206	PDE4D	PDE4D	intron	intron
5	59090000	59100000	5	59120000	59130000	EPC_Loop_202207	PDE4D	PDE4D	intron	intron
5	59090000	59100000	5	59130000	59140000	EPC_Loop_202208	PDE4D	PDE4D	intron	intron
5	59090000	59100000	5	59130000	59140000	EPC_Loop_202209	PDE4D	PDE4D	intron	intron
5	59090000	59100000	5	59160000	59170000	EPC_Loop_202210	PDE4D	PDE4D	intron	intron
5	59090000	59100000	5	59160000	59170000	EPC_Loop_202211	PDE4D	PDE4D	intron	intron
5	59090000	59100000	5	59170000	59180000	EPC_Loop_202212	PDE4D	PDE4D	intron	intron
5	59090000	59100000	5	59170000	59180000	EPC_Loop_202213	PDE4D	PDE4D	intron	intron
5	59100000	59110000	5	59120000	59130000	EPC_Loop_202214	PDE4D	PDE4D	intron	intron
5	59100000	59110000	5	59120000	59130000	EPC_Loop_202215	PDE4D	PDE4D	intron	intron
5	59120000	59130000	5	59160000	59170000	EPC_Loop_202216	PDE4D	PDE4D	intron	intron
5	59120000	59130000	5	59160000	59170000	EPC_Loop_202217	PDE4D	PDE4D	intron	intron
5	59120000	59130000	5	59170000	59180000	EPC_Loop_202218	PDE4D	PDE4D	intron	intron
5	59120000	59130000	5	59170000	59180000	EPC_Loop_202219	PDE4D	PDE4D	intron	intron
5	59120000	59130000	5	59190000	59200000	EPC_Loop_202220	PDE4D	PDE4D	intron	exon
5	59120000	59130000	5	59760000	59770000	EPC_Loop_202221	PDE4D	PDE4D	intron	promoter
5	59120000	59130000	5	59790000	59800000	EPC_Loop_202222	PDE4D	PDE4D	intron	intron
5	59130000	59140000	5	59160000	59170000	EPC_Loop_202223	PDE4D	PDE4D	intron	intron
5	59130000	59140000	5	59160000	59170000	EPC_Loop_202224	PDE4D	PDE4D	intron	intron
5	59130000	59140000	5	59760000	59770000	EPC_Loop_202225	PDE4D	PDE4D	intron	promoter
5	59180000	59190000	5	59380000	59390000	EPC_Loop_202226	PDE4D	PDE4D	exon	intron
5	59180000	59190000	5	59380000	59390000	EPC_Loop_202227	PDE4D	PDE4D	exon	intron
5	59190000	59200000	5	59240000	59250000	EPC_Loop_202228	PDE4D	PDE4D	exon	intron
5	59190000	59200000	5	59260000	59270000	EPC_Loop_202229	PDE4D	PDE4D	exon	intron
5	59190000	59200000	5	59310000	59320000	EPC_Loop_202230	PDE4D	PDE4D	exon	intron
5	59190000	59200000	5	59310000	59320000	EPC_Loop_202231	PDE4D	PDE4D	exon	intron
5	59190000	59200000	5	59320000	59330000	EPC_Loop_202232	PDE4D	PDE4D	exon	intron
5	59190000	59200000	5	59340000	59350000	EPC_Loop_202233	PDE4D	PDE4D	exon	intron
5	59190000	59200000	5	59340000	59350000	EPC_Loop_202234	PDE4D	PDE4D	exon	intron
5	59190000	59200000	5	59360000	59370000	EPC_Loop_202235	PDE4D	PDE4D	exon	intron
5	59190000	59200000	5	59370000	59380000	EPC_Loop_202236	PDE4D	PDE4D	exon	intron
5	59190000	59200000	5	59370000	59380000	EPC_Loop_202237	PDE4D	PDE4D	exon	intron
5	59190000	59200000	5	59380000	59390000	EPC_Loop_202238	PDE4D	PDE4D	exon	intron
5	59190000	59200000	5	59740000	59750000	EPC_Loop_202239	PDE4D	PDE4D	exon	intron
5	59190000	59200000	5	59760000	59770000	EPC_Loop_202240	PDE4D	PDE4D	exon	promoter
5	59190000	59200000	5	59790000	59800000	EPC_Loop_202241	PDE4D	PDE4D	exon	intron
5	59250000	59260000	5	59340000	59350000	EPC_Loop_202242	PDE4D	PDE4D	intron	intron
5	59260000	59270000	5	59310000	59320000	EPC_Loop_202243	PDE4D	PDE4D	intron	intron
5	59270000	59280000	5	59310000	59320000	EPC_Loop_202244	PDE4D	PDE4D	intron	intron
5	59320000	59330000	5	59790000	59800000	EPC_Loop_202245	PDE4D	PDE4D	intron	intron
5	59380000	59390000	5	59790000	59800000	EPC_Loop_202246	PDE4D	PDE4D	intron	intron
5	59390000	59400000	5	59790000	59800000	EPC_Loop_202247	PDE4D	PDE4D	intron	intron
5	59410000	59420000	5	59790000	59800000	EPC_Loop_202248	PDE4D	PDE4D	intron	intron
5	59480000	59490000	5	59510000	59520000	EPC_Loop_202249	PDE4D	PDE4D	intron	intron
5	59480000	59490000	5	59750000	59760000	EPC_Loop_202250	PDE4D	PDE4D	intron	intron
5	59480000	59490000	5	59760000	59770000	EPC_Loop_202251	PDE4D	PDE4D	intron	promoter
5	59480000	59490000	5	59760000	59770000	EPC_Loop_202252	PDE4D	PDE4D	intron	promoter
5	59480000	59490000	5	59790000	59800000	EPC_Loop_202253	PDE4D	PDE4D	intron	intron
5	59490000	59500000	5	59540000	59550000	EPC_Loop_202254	PDE4D	PDE4D	intron	intron
5	59500000	59510000	5	59790000	59800000	EPC_Loop_202255	PDE4D	PDE4D	intron	intron
5	59510000	59520000	5	59770000	59780000	EPC_Loop_202256	PDE4D	PDE4D	intron	intron
5	59540000	59550000	5	59560000	59570000	EPC_Loop_202257	PDE4D	PDE4D	intron	intron
5	59670000	59680000	5	59720000	59730000	EPC_Loop_202258	PDE4D	PDE4D	intron	intron
5	59670000	59680000	5	59790000	59800000	EPC_Loop_202259	PDE4D	PDE4D	intron	intron
5	59680000	59690000	5	59790000	59800000	EPC_Loop_202260	PDE4D	PDE4D	intron	intron
5	59690000	59700000	5	59720000	59730000	EPC_Loop_202261	PDE4D	PDE4D	intron	intron
5	5970000	5980000	5	6010000	6020000	EPC_Loop_202262	.	.	intergenic	intergenic
5	5970000	5980000	5	6020000	6030000	EPC_Loop_202263	.	.	intergenic	intergenic
5	5970000	5980000	5	6150000	6160000	EPC_Loop_202264	.	.	intergenic	intergenic
5	59700000	59710000	5	59720000	59730000	EPC_Loop_202265	PDE4D	PDE4D	intron	intron
5	59700000	59710000	5	59790000	59800000	EPC_Loop_202266	PDE4D	PDE4D	intron	intron
5	59720000	59730000	5	59740000	59750000	EPC_Loop_202267	PDE4D	PDE4D	intron	intron
5	59720000	59730000	5	59740000	59750000	EPC_Loop_202268	PDE4D	PDE4D	intron	intron
5	59720000	59730000	5	59750000	59760000	EPC_Loop_202269	PDE4D	PDE4D	intron	intron
5	59720000	59730000	5	59760000	59770000	EPC_Loop_202270	PDE4D	PDE4D	intron	promoter
5	59720000	59730000	5	59760000	59770000	EPC_Loop_202271	PDE4D	PDE4D	intron	promoter
5	59720000	59730000	5	59790000	59800000	EPC_Loop_202272	PDE4D	PDE4D	intron	intron
5	59720000	59730000	5	59790000	59800000	EPC_Loop_202273	PDE4D	PDE4D	intron	intron
5	59740000	59750000	5	59760000	59770000	EPC_Loop_202274	PDE4D	PDE4D	intron	promoter
5	59740000	59750000	5	59780000	59790000	EPC_Loop_202275	PDE4D	PDE4D	intron	intron
5	59740000	59750000	5	59790000	59800000	EPC_Loop_202276	PDE4D	PDE4D	intron	intron
5	59750000	59760000	5	59790000	59800000	EPC_Loop_202277	PDE4D	PDE4D	intron	intron
5	59750000	59760000	5	59790000	59800000	EPC_Loop_202278	PDE4D	PDE4D	intron	intron
5	59760000	59770000	5	59780000	59790000	EPC_Loop_202279	PDE4D	PDE4D	promoter	intron
5	59760000	59770000	5	59780000	59790000	EPC_Loop_202280	PDE4D	PDE4D	promoter	intron
5	59760000	59770000	5	59790000	59800000	EPC_Loop_202281	PDE4D	PDE4D	promoter	intron
5	59760000	59770000	5	59790000	59800000	EPC_Loop_202282	PDE4D	PDE4D	promoter	intron
5	59810000	59820000	5	59870000	59880000	EPC_Loop_202283	PDE4D	PDE4D	intron	intron
5	59810000	59820000	5	60650000	60660000	EPC_Loop_202284	PDE4D	DEPDC1B	intron	intron
5	59830000	59840000	5	59870000	59880000	EPC_Loop_202285	PDE4D	PDE4D	intron	intron
5	59830000	59840000	5	59890000	59900000	EPC_Loop_202286	PDE4D	PDE4D	intron	intron
5	59840000	59850000	5	59870000	59880000	EPC_Loop_202287	PDE4D	PDE4D	intron	intron
5	59840000	59850000	5	59870000	59880000	EPC_Loop_202288	PDE4D	PDE4D	intron	intron
5	59870000	59880000	5	59890000	59900000	EPC_Loop_202289	PDE4D	PDE4D	intron	intron
5	60180000	60190000	5	60360000	60370000	EPC_Loop_202290	PDE4D	PDE4D	5' UTR	5' UTR
5	60180000	60190000	5	60380000	60390000	EPC_Loop_202291	PDE4D	PDE4D	5' UTR	5' UTR
5	60180000	60190000	5	60380000	60390000	EPC_Loop_202292	PDE4D	PDE4D	5' UTR	5' UTR
5	60330000	60340000	5	60360000	60370000	EPC_Loop_202293	PDE4D	PDE4D	5' UTR	5' UTR
5	60360000	60370000	5	60460000	60470000	EPC_Loop_202294	PDE4D	PDE4D	5' UTR	5' UTR
5	60360000	60370000	5	60510000	60520000	EPC_Loop_202295	PDE4D	PART1	5' UTR	5' UTR
5	60360000	60370000	5	60520000	60530000	EPC_Loop_202296	PDE4D	PART1	5' UTR	5' UTR
5	60360000	60370000	5	60540000	60550000	EPC_Loop_202297	PDE4D	PART1	5' UTR	5' UTR
5	60360000	60370000	5	60540000	60550000	EPC_Loop_202298	PDE4D	PART1	5' UTR	5' UTR
5	60380000	60390000	5	60460000	60470000	EPC_Loop_202299	PDE4D	PDE4D	5' UTR	5' UTR
5	60380000	60390000	5	60520000	60530000	EPC_Loop_202300	PDE4D	PART1	5' UTR	5' UTR
5	60380000	60390000	5	60540000	60550000	EPC_Loop_202301	PDE4D	PART1	5' UTR	5' UTR
5	60380000	60390000	5	60560000	60570000	EPC_Loop_202302	PDE4D	.	5' UTR	intergenic
5	60380000	60390000	5	60650000	60660000	EPC_Loop_202303	PDE4D	DEPDC1B	5' UTR	intron
5	60460000	60470000	5	60480000	60490000	EPC_Loop_202304	PDE4D	PDE4D	5' UTR	5' UTR
5	60460000	60470000	5	60500000	60510000	EPC_Loop_202305	PDE4D	PART1	5' UTR	5' UTR
5	60460000	60470000	5	60540000	60550000	EPC_Loop_202306	PDE4D	PART1	5' UTR	5' UTR
5	60480000	60490000	5	60520000	60530000	EPC_Loop_202307	PDE4D	PART1	5' UTR	5' UTR
5	60480000	60490000	5	60540000	60550000	EPC_Loop_202308	PDE4D	PART1	5' UTR	5' UTR
5	60490000	60500000	5	60520000	60530000	EPC_Loop_202309	PDE4D	PART1	promoter	5' UTR
5	60490000	60500000	5	60540000	60550000	EPC_Loop_202310	PDE4D	PART1	promoter	5' UTR
5	60500000	60510000	5	60520000	60530000	EPC_Loop_202311	PART1	PART1	5' UTR	5' UTR
5	60500000	60510000	5	60520000	60530000	EPC_Loop_202312	PART1	PART1	5' UTR	5' UTR
5	60500000	60510000	5	60530000	60540000	EPC_Loop_202313	PART1	PART1	5' UTR	5' UTR
5	60500000	60510000	5	60540000	60550000	EPC_Loop_202314	PART1	PART1	5' UTR	5' UTR
5	60500000	60510000	5	60540000	60550000	EPC_Loop_202315	PART1	PART1	5' UTR	5' UTR
5	60510000	60520000	5	60540000	60550000	EPC_Loop_202316	PART1	PART1	5' UTR	5' UTR
5	60520000	60530000	5	60540000	60550000	EPC_Loop_202317	PART1	PART1	5' UTR	5' UTR
5	60630000	60640000	5	60650000	60660000	EPC_Loop_202318	DEPDC1B	DEPDC1B	exon	intron
5	60670000	60680000	5	60690000	60700000	EPC_Loop_202319	DEPDC1B	DEPDC1B	intron	intron
5	60670000	60680000	5	60690000	60700000	EPC_Loop_202320	DEPDC1B	DEPDC1B	intron	intron
5	60680000	60690000	5	60940000	60950000	EPC_Loop_202321	DEPDC1B	ERCC8	exon	promoter
5	60690000	60700000	5	60940000	60950000	EPC_Loop_202322	DEPDC1B	ERCC8	intron	promoter
5	60690000	60700000	5	60940000	60950000	EPC_Loop_202323	DEPDC1B	ERCC8	intron	promoter
5	60700000	60710000	5	60940000	60950000	EPC_Loop_202324	DEPDC1B	ERCC8	promoter	promoter
5	60940000	60950000	5	61050000	61060000	EPC_Loop_202325	ERCC8	NDUFAF2	promoter	intron
5	60940000	60950000	5	61080000	61090000	EPC_Loop_202326	ERCC8	NDUFAF2	promoter	intron
5	60940000	60950000	5	61160000	61170000	EPC_Loop_202327	ERCC8	SMIM15	promoter	promoter
5	60940000	60950000	5	61160000	61170000	EPC_Loop_202328	ERCC8	SMIM15	promoter	promoter
5	60950000	60960000	5	61160000	61170000	EPC_Loop_202329	NDUFAF2	SMIM15	intron	promoter
5	60960000	60970000	5	61160000	61170000	EPC_Loop_202330	NDUFAF2	SMIM15	intron	promoter
5	60960000	60970000	5	61330000	61340000	EPC_Loop_202331	NDUFAF2	ZSWIM6	intron	promoter
5	61050000	61060000	5	61160000	61170000	EPC_Loop_202332	NDUFAF2	SMIM15	intron	promoter
5	61050000	61060000	5	61300000	61310000	EPC_Loop_202333	NDUFAF2	.	intron	intergenic
5	61050000	61060000	5	61300000	61310000	EPC_Loop_202334	NDUFAF2	.	intron	intergenic
5	61050000	61060000	5	61330000	61340000	EPC_Loop_202335	NDUFAF2	ZSWIM6	intron	promoter
5	61050000	61060000	5	61330000	61340000	EPC_Loop_202336	NDUFAF2	ZSWIM6	intron	promoter
5	61050000	61060000	5	61400000	61410000	EPC_Loop_202337	NDUFAF2	ZSWIM6	intron	intron
5	61050000	61060000	5	61400000	61410000	EPC_Loop_202338	NDUFAF2	ZSWIM6	intron	intron
5	61080000	61090000	5	61130000	61140000	EPC_Loop_202339	NDUFAF2	NDUFAF2	intron	intron
5	61080000	61090000	5	61160000	61170000	EPC_Loop_202340	NDUFAF2	SMIM15	intron	promoter
5	61130000	61140000	5	61160000	61170000	EPC_Loop_202341	NDUFAF2	SMIM15	intron	promoter
5	61160000	61170000	5	61200000	61210000	EPC_Loop_202342	SMIM15	SMIM15-AS1	promoter	5' UTR
5	61160000	61170000	5	61270000	61280000	EPC_Loop_202343	SMIM15	.	promoter	intergenic
5	61160000	61170000	5	61280000	61290000	EPC_Loop_202344	SMIM15	.	promoter	intergenic
5	61160000	61170000	5	61280000	61290000	EPC_Loop_202345	SMIM15	.	promoter	intergenic
5	61160000	61170000	5	61290000	61300000	EPC_Loop_202346	SMIM15	.	promoter	intergenic
5	61160000	61170000	5	61290000	61300000	EPC_Loop_202347	SMIM15	.	promoter	intergenic
5	61160000	61170000	5	61300000	61310000	EPC_Loop_202348	SMIM15	.	promoter	intergenic
5	61160000	61170000	5	61300000	61310000	EPC_Loop_202349	SMIM15	.	promoter	intergenic
5	61160000	61170000	5	61310000	61320000	EPC_Loop_202350	SMIM15	.	promoter	intergenic
5	61160000	61170000	5	61310000	61320000	EPC_Loop_202351	SMIM15	.	promoter	intergenic
5	61160000	61170000	5	61320000	61330000	EPC_Loop_202352	SMIM15	.	promoter	intergenic
5	61160000	61170000	5	61320000	61330000	EPC_Loop_202353	SMIM15	.	promoter	intergenic
5	61160000	61170000	5	61330000	61340000	EPC_Loop_202354	SMIM15	ZSWIM6	promoter	promoter
5	61160000	61170000	5	61330000	61340000	EPC_Loop_202355	SMIM15	ZSWIM6	promoter	promoter
5	61160000	61170000	5	61340000	61350000	EPC_Loop_202356	SMIM15	ZSWIM6	promoter	intron
5	61160000	61170000	5	61340000	61350000	EPC_Loop_202357	SMIM15	ZSWIM6	promoter	intron
5	61160000	61170000	5	61400000	61410000	EPC_Loop_202358	SMIM15	ZSWIM6	promoter	intron
5	61160000	61170000	5	61400000	61410000	EPC_Loop_202359	SMIM15	ZSWIM6	promoter	intron
5	61160000	61170000	5	61410000	61420000	EPC_Loop_202360	SMIM15	ZSWIM6	promoter	intron
5	61160000	61170000	5	61420000	61430000	EPC_Loop_202361	SMIM15	ZSWIM6	promoter	intron
5	61160000	61170000	5	61450000	61460000	EPC_Loop_202362	SMIM15	ZSWIM6	promoter	intron
5	61160000	61170000	5	61500000	61510000	EPC_Loop_202363	SMIM15	ZSWIM6	promoter	intron
5	61160000	61170000	5	61620000	61630000	EPC_Loop_202364	SMIM15	.	promoter	intergenic
5	61160000	61170000	5	61650000	61660000	EPC_Loop_202365	SMIM15	C5orf64	promoter	5' UTR
5	61180000	61190000	5	61300000	61310000	EPC_Loop_202366	SMIM15-AS1	.	5' UTR	intergenic
5	61180000	61190000	5	61300000	61310000	EPC_Loop_202367	SMIM15-AS1	.	5' UTR	intergenic
5	61270000	61280000	5	61300000	61310000	EPC_Loop_202368	.	.	intergenic	intergenic
5	61270000	61280000	5	61300000	61310000	EPC_Loop_202369	.	.	intergenic	intergenic
5	61270000	61280000	5	61310000	61320000	EPC_Loop_202370	.	.	intergenic	intergenic
5	61270000	61280000	5	61330000	61340000	EPC_Loop_202371	.	ZSWIM6	intergenic	promoter
5	61280000	61290000	5	61300000	61310000	EPC_Loop_202372	.	.	intergenic	intergenic
5	61280000	61290000	5	61300000	61310000	EPC_Loop_202373	.	.	intergenic	intergenic
5	61280000	61290000	5	61310000	61320000	EPC_Loop_202374	.	.	intergenic	intergenic
5	61280000	61290000	5	61320000	61330000	EPC_Loop_202375	.	.	intergenic	intergenic
5	61280000	61290000	5	61330000	61340000	EPC_Loop_202376	.	ZSWIM6	intergenic	promoter
5	61300000	61310000	5	61320000	61330000	EPC_Loop_202377	.	.	intergenic	intergenic
5	61300000	61310000	5	61320000	61330000	EPC_Loop_202378	.	.	intergenic	intergenic
5	61300000	61310000	5	61330000	61340000	EPC_Loop_202379	.	ZSWIM6	intergenic	promoter
5	61300000	61310000	5	61330000	61340000	EPC_Loop_202380	.	ZSWIM6	intergenic	promoter
5	61300000	61310000	5	61400000	61410000	EPC_Loop_202381	.	ZSWIM6	intergenic	intron
5	61300000	61310000	5	61400000	61410000	EPC_Loop_202382	.	ZSWIM6	intergenic	intron
5	61300000	61310000	5	61450000	61460000	EPC_Loop_202383	.	ZSWIM6	intergenic	intron
5	61300000	61310000	5	61620000	61630000	EPC_Loop_202384	.	.	intergenic	intergenic
5	61320000	61330000	5	61400000	61410000	EPC_Loop_202385	.	ZSWIM6	intergenic	intron
5	61330000	61340000	5	61390000	61400000	EPC_Loop_202386	ZSWIM6	ZSWIM6	promoter	intron
5	61330000	61340000	5	61400000	61410000	EPC_Loop_202387	ZSWIM6	ZSWIM6	promoter	intron
5	61330000	61340000	5	61400000	61410000	EPC_Loop_202388	ZSWIM6	ZSWIM6	promoter	intron
5	61330000	61340000	5	61450000	61460000	EPC_Loop_202389	ZSWIM6	ZSWIM6	promoter	intron
5	61330000	61340000	5	61650000	61660000	EPC_Loop_202390	ZSWIM6	C5orf64	promoter	5' UTR
5	61340000	61350000	5	61400000	61410000	EPC_Loop_202391	ZSWIM6	ZSWIM6	intron	intron
5	61340000	61350000	5	61410000	61420000	EPC_Loop_202392	ZSWIM6	ZSWIM6	intron	intron
5	61360000	61370000	5	61400000	61410000	EPC_Loop_202393	ZSWIM6	ZSWIM6	intron	intron
5	61360000	61370000	5	61400000	61410000	EPC_Loop_202394	ZSWIM6	ZSWIM6	intron	intron
5	61360000	61370000	5	61450000	61460000	EPC_Loop_202395	ZSWIM6	ZSWIM6	intron	intron
5	61370000	61380000	5	61400000	61410000	EPC_Loop_202396	ZSWIM6	ZSWIM6	intron	intron
5	61370000	61380000	5	61450000	61460000	EPC_Loop_202397	ZSWIM6	ZSWIM6	intron	intron
5	61380000	61390000	5	61400000	61410000	EPC_Loop_202398	ZSWIM6	ZSWIM6	intron	intron
5	61390000	61400000	5	61430000	61440000	EPC_Loop_202399	ZSWIM6	ZSWIM6	intron	intron
5	61400000	61410000	5	61420000	61430000	EPC_Loop_202400	ZSWIM6	ZSWIM6	intron	intron
5	61400000	61410000	5	61420000	61430000	EPC_Loop_202401	ZSWIM6	ZSWIM6	intron	intron
5	61400000	61410000	5	61430000	61440000	EPC_Loop_202402	ZSWIM6	ZSWIM6	intron	intron
5	61400000	61410000	5	61430000	61440000	EPC_Loop_202403	ZSWIM6	ZSWIM6	intron	intron
5	61400000	61410000	5	61440000	61450000	EPC_Loop_202404	ZSWIM6	ZSWIM6	intron	intron
5	61400000	61410000	5	61440000	61450000	EPC_Loop_202405	ZSWIM6	ZSWIM6	intron	intron
5	61400000	61410000	5	61450000	61460000	EPC_Loop_202406	ZSWIM6	ZSWIM6	intron	intron
5	61400000	61410000	5	61450000	61460000	EPC_Loop_202407	ZSWIM6	ZSWIM6	intron	intron
5	61400000	61410000	5	61460000	61470000	EPC_Loop_202408	ZSWIM6	ZSWIM6	intron	intron
5	61400000	61410000	5	61470000	61480000	EPC_Loop_202409	ZSWIM6	ZSWIM6	intron	exon
5	61400000	61410000	5	61470000	61480000	EPC_Loop_202410	ZSWIM6	ZSWIM6	intron	exon
5	61400000	61410000	5	61510000	61520000	EPC_Loop_202411	ZSWIM6	ZSWIM6	intron	intron
5	61400000	61410000	5	61520000	61530000	EPC_Loop_202412	ZSWIM6	ZSWIM6	intron	exon
5	61400000	61410000	5	61530000	61540000	EPC_Loop_202413	ZSWIM6	ZSWIM6	intron	exon
5	61400000	61410000	5	61620000	61630000	EPC_Loop_202414	ZSWIM6	.	intron	intergenic
5	61400000	61410000	5	61650000	61660000	EPC_Loop_202415	ZSWIM6	C5orf64	intron	5' UTR
5	61410000	61420000	5	61430000	61440000	EPC_Loop_202416	ZSWIM6	ZSWIM6	intron	intron
5	61410000	61420000	5	61430000	61440000	EPC_Loop_202417	ZSWIM6	ZSWIM6	intron	intron
5	61410000	61420000	5	61440000	61450000	EPC_Loop_202418	ZSWIM6	ZSWIM6	intron	intron
5	61410000	61420000	5	61450000	61460000	EPC_Loop_202419	ZSWIM6	ZSWIM6	intron	intron
5	61410000	61420000	5	61450000	61460000	EPC_Loop_202420	ZSWIM6	ZSWIM6	intron	intron
5	61410000	61420000	5	61460000	61470000	EPC_Loop_202421	ZSWIM6	ZSWIM6	intron	intron
5	61410000	61420000	5	61470000	61480000	EPC_Loop_202422	ZSWIM6	ZSWIM6	intron	exon
5	61410000	61420000	5	61510000	61520000	EPC_Loop_202423	ZSWIM6	ZSWIM6	intron	intron
5	61410000	61420000	5	61510000	61520000	EPC_Loop_202424	ZSWIM6	ZSWIM6	intron	intron
5	61410000	61420000	5	61620000	61630000	EPC_Loop_202425	ZSWIM6	.	intron	intergenic
5	61420000	61430000	5	61450000	61460000	EPC_Loop_202426	ZSWIM6	ZSWIM6	intron	intron
5	61430000	61440000	5	61450000	61460000	EPC_Loop_202427	ZSWIM6	ZSWIM6	intron	intron
5	61430000	61440000	5	61530000	61540000	EPC_Loop_202428	ZSWIM6	ZSWIM6	intron	exon
5	61570000	61580000	5	61620000	61630000	EPC_Loop_202429	.	.	intergenic	intergenic
5	61590000	61600000	5	61610000	61620000	EPC_Loop_202430	.	.	intergenic	intergenic
5	61600000	61610000	5	61620000	61630000	EPC_Loop_202431	.	.	intergenic	intergenic
5	62300000	62310000	5	62320000	62330000	EPC_Loop_202432	KIF2A	KIF2A	promoter	5' UTR
5	62300000	62310000	5	62320000	62330000	EPC_Loop_202433	KIF2A	KIF2A	promoter	5' UTR
5	62300000	62310000	5	62330000	62340000	EPC_Loop_202434	KIF2A	KIF2A	promoter	5' UTR
5	62300000	62310000	5	62330000	62340000	EPC_Loop_202435	KIF2A	KIF2A	promoter	5' UTR
5	62300000	62310000	5	62350000	62360000	EPC_Loop_202436	KIF2A	KIF2A	promoter	exon
5	62300000	62310000	5	62350000	62360000	EPC_Loop_202437	KIF2A	KIF2A	promoter	exon
5	62300000	62310000	5	62360000	62370000	EPC_Loop_202438	KIF2A	KIF2A	promoter	exon
5	62300000	62310000	5	62390000	62400000	EPC_Loop_202439	KIF2A	DIMT1	promoter	exon
5	62300000	62310000	5	62400000	62410000	EPC_Loop_202440	KIF2A	DIMT1	promoter	promoter
5	62300000	62310000	5	62400000	62410000	EPC_Loop_202441	KIF2A	DIMT1	promoter	promoter
5	62300000	62310000	5	62410000	62420000	EPC_Loop_202442	KIF2A	IPO11	promoter	promoter
5	62310000	62320000	5	62330000	62340000	EPC_Loop_202443	KIF2A	KIF2A	5' UTR	5' UTR
5	62310000	62320000	5	62370000	62380000	EPC_Loop_202444	KIF2A	KIF2A	5' UTR	exon
5	62310000	62320000	5	62400000	62410000	EPC_Loop_202445	KIF2A	DIMT1	5' UTR	promoter
5	62310000	62320000	5	62410000	62420000	EPC_Loop_202446	KIF2A	IPO11	5' UTR	promoter
5	62320000	62330000	5	62340000	62350000	EPC_Loop_202447	KIF2A	KIF2A	5' UTR	5' UTR
5	62330000	62340000	5	62350000	62360000	EPC_Loop_202448	KIF2A	KIF2A	5' UTR	exon
5	62330000	62340000	5	62390000	62400000	EPC_Loop_202449	KIF2A	DIMT1	5' UTR	exon
5	62350000	62360000	5	62370000	62380000	EPC_Loop_202450	KIF2A	KIF2A	exon	exon
5	62360000	62370000	5	62400000	62410000	EPC_Loop_202451	KIF2A	DIMT1	exon	promoter
5	62380000	62390000	5	62400000	62410000	EPC_Loop_202452	DIMT1	DIMT1	5' UTR	promoter
5	62380000	62390000	5	62400000	62410000	EPC_Loop_202453	DIMT1	DIMT1	5' UTR	promoter
5	62400000	62410000	5	62580000	62590000	EPC_Loop_202454	DIMT1	IPO11	promoter	intron
5	62400000	62410000	5	62770000	62780000	EPC_Loop_202455	DIMT1	.	promoter	intergenic
5	62410000	62420000	5	62590000	62600000	EPC_Loop_202456	IPO11	IPO11	promoter	exon
5	62450000	62460000	5	62590000	62600000	EPC_Loop_202457	IPO11	IPO11	exon	exon
5	62450000	62460000	5	62770000	62780000	EPC_Loop_202458	IPO11	.	exon	intergenic
5	62460000	62470000	5	62490000	62500000	EPC_Loop_202459	IPO11	IPO11	exon	exon
5	62460000	62470000	5	62530000	62540000	EPC_Loop_202460	IPO11	IPO11	exon	exon
5	62460000	62470000	5	62580000	62590000	EPC_Loop_202461	IPO11	IPO11	exon	intron
5	62460000	62470000	5	62590000	62600000	EPC_Loop_202462	IPO11	IPO11	exon	exon
5	62460000	62470000	5	62770000	62780000	EPC_Loop_202463	IPO11	.	exon	intergenic
5	62460000	62470000	5	62770000	62780000	EPC_Loop_202464	IPO11	.	exon	intergenic
5	62470000	62480000	5	62530000	62540000	EPC_Loop_202465	IPO11	IPO11	exon	exon
5	62470000	62480000	5	62530000	62540000	EPC_Loop_202466	IPO11	IPO11	exon	exon
5	62470000	62480000	5	62590000	62600000	EPC_Loop_202467	IPO11	IPO11	exon	exon
5	62470000	62480000	5	62770000	62780000	EPC_Loop_202468	IPO11	.	exon	intergenic
5	62480000	62490000	5	62530000	62540000	EPC_Loop_202469	IPO11	IPO11	exon	exon
5	62480000	62490000	5	62590000	62600000	EPC_Loop_202470	IPO11	IPO11	exon	exon
5	62490000	62500000	5	62520000	62530000	EPC_Loop_202471	IPO11	IPO11	exon	exon
5	62490000	62500000	5	62530000	62540000	EPC_Loop_202472	IPO11	IPO11	exon	exon
5	62490000	62500000	5	62590000	62600000	EPC_Loop_202473	IPO11	IPO11	exon	exon
5	62490000	62500000	5	62590000	62600000	EPC_Loop_202474	IPO11	IPO11	exon	exon
5	62520000	62530000	5	62590000	62600000	EPC_Loop_202475	IPO11	IPO11	exon	exon
5	62520000	62530000	5	62590000	62600000	EPC_Loop_202476	IPO11	IPO11	exon	exon
5	62530000	62540000	5	62590000	62600000	EPC_Loop_202477	IPO11	IPO11	exon	exon
5	62570000	62580000	5	62590000	62600000	EPC_Loop_202478	IPO11	IPO11	intron	exon
5	63240000	63250000	5	63260000	63270000	EPC_Loop_202479	.	.	intergenic	intergenic
5	63240000	63250000	5	63260000	63270000	EPC_Loop_202480	.	.	intergenic	intergenic
5	64630000	64640000	5	64760000	64770000	EPC_Loop_202481	.	CWC27	intergenic	promoter
5	64630000	64640000	5	64780000	64790000	EPC_Loop_202482	.	CWC27	intergenic	exon
5	64640000	64650000	5	64760000	64770000	EPC_Loop_202483	.	CWC27	intergenic	promoter
5	64760000	64770000	5	64780000	64790000	EPC_Loop_202484	CWC27	CWC27	promoter	exon
5	64760000	64770000	5	64780000	64790000	EPC_Loop_202485	CWC27	CWC27	promoter	exon
5	64760000	64770000	5	65480000	65490000	EPC_Loop_202486	CWC27	ADAMTS6	promoter	promoter
5	64760000	64770000	5	65480000	65490000	EPC_Loop_202487	CWC27	ADAMTS6	promoter	promoter
5	64780000	64790000	5	65480000	65490000	EPC_Loop_202488	CWC27	ADAMTS6	exon	promoter
5	64780000	64790000	5	65480000	65490000	EPC_Loop_202489	CWC27	ADAMTS6	exon	promoter
5	64790000	64800000	5	65190000	65200000	EPC_Loop_202490	CWC27	ADAMTS6	intron	3' UTR
5	64790000	64800000	5	65480000	65490000	EPC_Loop_202491	CWC27	ADAMTS6	intron	promoter
5	64800000	64810000	5	65190000	65200000	EPC_Loop_202492	CWC27	ADAMTS6	exon	3' UTR
5	64800000	64810000	5	65480000	65490000	EPC_Loop_202493	CWC27	ADAMTS6	exon	promoter
5	64800000	64810000	5	65480000	65490000	EPC_Loop_202494	CWC27	ADAMTS6	exon	promoter
5	64810000	64820000	5	65180000	65190000	EPC_Loop_202495	CWC27	ADAMTS6	intron	3' UTR
5	64810000	64820000	5	65190000	65200000	EPC_Loop_202496	CWC27	ADAMTS6	intron	3' UTR
5	64810000	64820000	5	65200000	65210000	EPC_Loop_202497	CWC27	ADAMTS6	intron	3' UTR
5	64810000	64820000	5	65480000	65490000	EPC_Loop_202498	CWC27	ADAMTS6	intron	promoter
5	64810000	64820000	5	65480000	65490000	EPC_Loop_202499	CWC27	ADAMTS6	intron	promoter
5	64820000	64830000	5	65480000	65490000	EPC_Loop_202500	CWC27	ADAMTS6	intron	promoter
5	64830000	64840000	5	64850000	64860000	EPC_Loop_202501	CWC27	CWC27	intron	intron
5	64830000	64840000	5	65480000	65490000	EPC_Loop_202502	CWC27	ADAMTS6	intron	promoter
5	64830000	64840000	5	65480000	65490000	EPC_Loop_202503	CWC27	ADAMTS6	intron	promoter
5	64850000	64860000	5	65190000	65200000	EPC_Loop_202504	CWC27	ADAMTS6	intron	3' UTR
5	64850000	64860000	5	65200000	65210000	EPC_Loop_202505	CWC27	ADAMTS6	intron	3' UTR
5	64860000	64870000	5	65190000	65200000	EPC_Loop_202506	CWC27	ADAMTS6	intron	3' UTR
5	64860000	64870000	5	65200000	65210000	EPC_Loop_202507	CWC27	ADAMTS6	intron	3' UTR
5	64860000	64870000	5	65480000	65490000	EPC_Loop_202508	CWC27	ADAMTS6	intron	promoter
5	64940000	64950000	5	65200000	65210000	EPC_Loop_202509	CWC27	ADAMTS6	intron	3' UTR
5	64940000	64950000	5	65480000	65490000	EPC_Loop_202510	CWC27	ADAMTS6	intron	promoter
5	64940000	64950000	5	65480000	65490000	EPC_Loop_202511	CWC27	ADAMTS6	intron	promoter
5	64950000	64960000	5	65190000	65200000	EPC_Loop_202512	CWC27	ADAMTS6	intron	3' UTR
5	64950000	64960000	5	65480000	65490000	EPC_Loop_202513	CWC27	ADAMTS6	intron	promoter
5	64950000	64960000	5	65480000	65490000	EPC_Loop_202514	CWC27	ADAMTS6	intron	promoter
5	64960000	64970000	5	65030000	65040000	EPC_Loop_202515	CWC27	.	intron	intergenic
5	64960000	64970000	5	65190000	65200000	EPC_Loop_202516	CWC27	ADAMTS6	intron	3' UTR
5	64960000	64970000	5	65200000	65210000	EPC_Loop_202517	CWC27	ADAMTS6	intron	3' UTR
5	64960000	64970000	5	65480000	65490000	EPC_Loop_202518	CWC27	ADAMTS6	intron	promoter
5	64960000	64970000	5	65480000	65490000	EPC_Loop_202519	CWC27	ADAMTS6	intron	promoter
5	64970000	64980000	5	65480000	65490000	EPC_Loop_202520	CWC27	ADAMTS6	exon	promoter
5	64970000	64980000	5	65480000	65490000	EPC_Loop_202521	CWC27	ADAMTS6	exon	promoter
5	650000	660000	5	670000	680000	EPC_Loop_202522	TPPP	TPPP	5' UTR	5' UTR
5	65000000	65010000	5	65020000	65030000	EPC_Loop_202523	CWC27	.	intron	intergenic
5	65000000	65010000	5	65200000	65210000	EPC_Loop_202524	CWC27	ADAMTS6	intron	3' UTR
5	65000000	65010000	5	65480000	65490000	EPC_Loop_202525	CWC27	ADAMTS6	intron	promoter
5	65010000	65020000	5	65030000	65040000	EPC_Loop_202526	CWC27	.	3' UTR	intergenic
5	65010000	65020000	5	65120000	65130000	EPC_Loop_202527	CWC27	.	3' UTR	intergenic
5	65010000	65020000	5	65190000	65200000	EPC_Loop_202528	CWC27	ADAMTS6	3' UTR	3' UTR
5	65010000	65020000	5	65190000	65200000	EPC_Loop_202529	CWC27	ADAMTS6	3' UTR	3' UTR
5	65010000	65020000	5	65480000	65490000	EPC_Loop_202530	CWC27	ADAMTS6	3' UTR	promoter
5	65010000	65020000	5	65480000	65490000	EPC_Loop_202531	CWC27	ADAMTS6	3' UTR	promoter
5	65020000	65030000	5	65120000	65130000	EPC_Loop_202532	.	.	intergenic	intergenic
5	65020000	65030000	5	65200000	65210000	EPC_Loop_202533	.	ADAMTS6	intergenic	3' UTR
5	65020000	65030000	5	65480000	65490000	EPC_Loop_202534	.	ADAMTS6	intergenic	promoter
5	65030000	65040000	5	65050000	65060000	EPC_Loop_202535	.	.	intergenic	intergenic
5	65030000	65040000	5	65060000	65070000	EPC_Loop_202536	.	.	intergenic	intergenic
5	65030000	65040000	5	65060000	65070000	EPC_Loop_202537	.	.	intergenic	intergenic
5	65030000	65040000	5	65120000	65130000	EPC_Loop_202538	.	.	intergenic	intergenic
5	65030000	65040000	5	65190000	65200000	EPC_Loop_202539	.	ADAMTS6	intergenic	3' UTR
5	65030000	65040000	5	65190000	65200000	EPC_Loop_202540	.	ADAMTS6	intergenic	3' UTR
5	65030000	65040000	5	65200000	65210000	EPC_Loop_202541	.	ADAMTS6	intergenic	3' UTR
5	65030000	65040000	5	65470000	65480000	EPC_Loop_202542	.	ADAMTS6	intergenic	3' UTR
5	65030000	65040000	5	65480000	65490000	EPC_Loop_202543	.	ADAMTS6	intergenic	promoter
5	65030000	65040000	5	65480000	65490000	EPC_Loop_202544	.	ADAMTS6	intergenic	promoter
5	65050000	65060000	5	65480000	65490000	EPC_Loop_202545	.	ADAMTS6	intergenic	promoter
5	65060000	65070000	5	65090000	65100000	EPC_Loop_202546	.	.	intergenic	intergenic
5	65060000	65070000	5	65190000	65200000	EPC_Loop_202547	.	ADAMTS6	intergenic	3' UTR
5	65060000	65070000	5	65200000	65210000	EPC_Loop_202548	.	ADAMTS6	intergenic	3' UTR
5	65060000	65070000	5	65480000	65490000	EPC_Loop_202549	.	ADAMTS6	intergenic	promoter
5	65070000	65080000	5	65100000	65110000	EPC_Loop_202550	.	.	intergenic	intergenic
5	65070000	65080000	5	65480000	65490000	EPC_Loop_202551	.	ADAMTS6	intergenic	promoter
5	65100000	65110000	5	65120000	65130000	EPC_Loop_202552	.	.	intergenic	intergenic
5	65100000	65110000	5	65120000	65130000	EPC_Loop_202553	.	.	intergenic	intergenic
5	65100000	65110000	5	65180000	65190000	EPC_Loop_202554	.	ADAMTS6	intergenic	3' UTR
5	65100000	65110000	5	65190000	65200000	EPC_Loop_202555	.	ADAMTS6	intergenic	3' UTR
5	65100000	65110000	5	65190000	65200000	EPC_Loop_202556	.	ADAMTS6	intergenic	3' UTR
5	65100000	65110000	5	65200000	65210000	EPC_Loop_202557	.	ADAMTS6	intergenic	3' UTR
5	65100000	65110000	5	65390000	65400000	EPC_Loop_202558	.	ADAMTS6	intergenic	3' UTR
5	65100000	65110000	5	65470000	65480000	EPC_Loop_202559	.	ADAMTS6	intergenic	3' UTR
5	65100000	65110000	5	65470000	65480000	EPC_Loop_202560	.	ADAMTS6	intergenic	3' UTR
5	65100000	65110000	5	65480000	65490000	EPC_Loop_202561	.	ADAMTS6	intergenic	promoter
5	65100000	65110000	5	65480000	65490000	EPC_Loop_202562	.	ADAMTS6	intergenic	promoter
5	65120000	65130000	5	65140000	65150000	EPC_Loop_202563	.	ADAMTS6	intergenic	5' UTR
5	65120000	65130000	5	65150000	65160000	EPC_Loop_202564	.	ADAMTS6	intergenic	3' UTR
5	65120000	65130000	5	65150000	65160000	EPC_Loop_202565	.	ADAMTS6	intergenic	3' UTR
5	65120000	65130000	5	65180000	65190000	EPC_Loop_202566	.	ADAMTS6	intergenic	3' UTR
5	65120000	65130000	5	65180000	65190000	EPC_Loop_202567	.	ADAMTS6	intergenic	3' UTR
5	65120000	65130000	5	65190000	65200000	EPC_Loop_202568	.	ADAMTS6	intergenic	3' UTR
5	65120000	65130000	5	65190000	65200000	EPC_Loop_202569	.	ADAMTS6	intergenic	3' UTR
5	65120000	65130000	5	65200000	65210000	EPC_Loop_202570	.	ADAMTS6	intergenic	3' UTR
5	65120000	65130000	5	65200000	65210000	EPC_Loop_202571	.	ADAMTS6	intergenic	3' UTR
5	65120000	65130000	5	65390000	65400000	EPC_Loop_202572	.	ADAMTS6	intergenic	3' UTR
5	65120000	65130000	5	65460000	65470000	EPC_Loop_202573	.	ADAMTS6	intergenic	3' UTR
5	65120000	65130000	5	65470000	65480000	EPC_Loop_202574	.	ADAMTS6	intergenic	3' UTR
5	65120000	65130000	5	65470000	65480000	EPC_Loop_202575	.	ADAMTS6	intergenic	3' UTR
5	65120000	65130000	5	65480000	65490000	EPC_Loop_202576	.	ADAMTS6	intergenic	promoter
5	65120000	65130000	5	65480000	65490000	EPC_Loop_202577	.	ADAMTS6	intergenic	promoter
5	65130000	65140000	5	65150000	65160000	EPC_Loop_202578	.	ADAMTS6	intergenic	3' UTR
5	65130000	65140000	5	65190000	65200000	EPC_Loop_202579	.	ADAMTS6	intergenic	3' UTR
5	65130000	65140000	5	65190000	65200000	EPC_Loop_202580	.	ADAMTS6	intergenic	3' UTR
5	65130000	65140000	5	65200000	65210000	EPC_Loop_202581	.	ADAMTS6	intergenic	3' UTR
5	65130000	65140000	5	65200000	65210000	EPC_Loop_202582	.	ADAMTS6	intergenic	3' UTR
5	65130000	65140000	5	65470000	65480000	EPC_Loop_202583	.	ADAMTS6	intergenic	3' UTR
5	65130000	65140000	5	65480000	65490000	EPC_Loop_202584	.	ADAMTS6	intergenic	promoter
5	65130000	65140000	5	65480000	65490000	EPC_Loop_202585	.	ADAMTS6	intergenic	promoter
5	65140000	65150000	5	65180000	65190000	EPC_Loop_202586	ADAMTS6	ADAMTS6	5' UTR	3' UTR
5	65140000	65150000	5	65190000	65200000	EPC_Loop_202587	ADAMTS6	ADAMTS6	5' UTR	3' UTR
5	65140000	65150000	5	65200000	65210000	EPC_Loop_202588	ADAMTS6	ADAMTS6	5' UTR	3' UTR
5	65140000	65150000	5	65200000	65210000	EPC_Loop_202589	ADAMTS6	ADAMTS6	5' UTR	3' UTR
5	65140000	65150000	5	65480000	65490000	EPC_Loop_202590	ADAMTS6	ADAMTS6	5' UTR	promoter
5	65150000	65160000	5	65180000	65190000	EPC_Loop_202591	ADAMTS6	ADAMTS6	3' UTR	3' UTR
5	65150000	65160000	5	65180000	65190000	EPC_Loop_202592	ADAMTS6	ADAMTS6	3' UTR	3' UTR
5	65150000	65160000	5	65190000	65200000	EPC_Loop_202593	ADAMTS6	ADAMTS6	3' UTR	3' UTR
5	65150000	65160000	5	65190000	65200000	EPC_Loop_202594	ADAMTS6	ADAMTS6	3' UTR	3' UTR
5	65150000	65160000	5	65200000	65210000	EPC_Loop_202595	ADAMTS6	ADAMTS6	3' UTR	3' UTR
5	65150000	65160000	5	65200000	65210000	EPC_Loop_202596	ADAMTS6	ADAMTS6	3' UTR	3' UTR
5	65150000	65160000	5	65470000	65480000	EPC_Loop_202597	ADAMTS6	ADAMTS6	3' UTR	3' UTR
5	65150000	65160000	5	65470000	65480000	EPC_Loop_202598	ADAMTS6	ADAMTS6	3' UTR	3' UTR
5	65150000	65160000	5	65480000	65490000	EPC_Loop_202599	ADAMTS6	ADAMTS6	3' UTR	promoter
5	65150000	65160000	5	65480000	65490000	EPC_Loop_202600	ADAMTS6	ADAMTS6	3' UTR	promoter
5	65180000	65190000	5	65200000	65210000	EPC_Loop_202601	ADAMTS6	ADAMTS6	3' UTR	3' UTR
5	65180000	65190000	5	65200000	65210000	EPC_Loop_202602	ADAMTS6	ADAMTS6	3' UTR	3' UTR
5	65180000	65190000	5	65470000	65480000	EPC_Loop_202603	ADAMTS6	ADAMTS6	3' UTR	3' UTR
5	65180000	65190000	5	65470000	65480000	EPC_Loop_202604	ADAMTS6	ADAMTS6	3' UTR	3' UTR
5	65180000	65190000	5	65480000	65490000	EPC_Loop_202605	ADAMTS6	ADAMTS6	3' UTR	promoter
5	65180000	65190000	5	65480000	65490000	EPC_Loop_202606	ADAMTS6	ADAMTS6	3' UTR	promoter
5	65190000	65200000	5	65210000	65220000	EPC_Loop_202607	ADAMTS6	ADAMTS6	3' UTR	3' UTR
5	65190000	65200000	5	65220000	65230000	EPC_Loop_202608	ADAMTS6	ADAMTS6	3' UTR	3' UTR
5	65190000	65200000	5	65250000	65260000	EPC_Loop_202609	ADAMTS6	ADAMTS6	3' UTR	3' UTR
5	65190000	65200000	5	65260000	65270000	EPC_Loop_202610	ADAMTS6	ADAMTS6	3' UTR	3' UTR
5	65190000	65200000	5	65260000	65270000	EPC_Loop_202611	ADAMTS6	ADAMTS6	3' UTR	3' UTR
5	65190000	65200000	5	65300000	65310000	EPC_Loop_202612	ADAMTS6	ADAMTS6	3' UTR	3' UTR
5	65190000	65200000	5	65300000	65310000	EPC_Loop_202613	ADAMTS6	ADAMTS6	3' UTR	3' UTR
5	65190000	65200000	5	65320000	65330000	EPC_Loop_202614	ADAMTS6	ADAMTS6	3' UTR	3' UTR
5	65190000	65200000	5	65320000	65330000	EPC_Loop_202615	ADAMTS6	ADAMTS6	3' UTR	3' UTR
5	65190000	65200000	5	65340000	65350000	EPC_Loop_202616	ADAMTS6	ADAMTS6	3' UTR	3' UTR
5	65190000	65200000	5	65360000	65370000	EPC_Loop_202617	ADAMTS6	ADAMTS6	3' UTR	3' UTR
5	65190000	65200000	5	65390000	65400000	EPC_Loop_202618	ADAMTS6	ADAMTS6	3' UTR	3' UTR
5	65190000	65200000	5	65390000	65400000	EPC_Loop_202619	ADAMTS6	ADAMTS6	3' UTR	3' UTR
5	65190000	65200000	5	65410000	65420000	EPC_Loop_202620	ADAMTS6	ADAMTS6	3' UTR	3' UTR
5	65190000	65200000	5	65470000	65480000	EPC_Loop_202621	ADAMTS6	ADAMTS6	3' UTR	3' UTR
5	65190000	65200000	5	65470000	65480000	EPC_Loop_202622	ADAMTS6	ADAMTS6	3' UTR	3' UTR
5	65190000	65200000	5	65480000	65490000	EPC_Loop_202623	ADAMTS6	ADAMTS6	3' UTR	promoter
5	65190000	65200000	5	65480000	65490000	EPC_Loop_202624	ADAMTS6	ADAMTS6	3' UTR	promoter
5	65200000	65210000	5	65220000	65230000	EPC_Loop_202625	ADAMTS6	ADAMTS6	3' UTR	3' UTR
5	65200000	65210000	5	65240000	65250000	EPC_Loop_202626	ADAMTS6	ADAMTS6	3' UTR	3' UTR
5	65200000	65210000	5	65260000	65270000	EPC_Loop_202627	ADAMTS6	ADAMTS6	3' UTR	3' UTR
5	65200000	65210000	5	65260000	65270000	EPC_Loop_202628	ADAMTS6	ADAMTS6	3' UTR	3' UTR
5	65200000	65210000	5	65280000	65290000	EPC_Loop_202629	ADAMTS6	ADAMTS6	3' UTR	3' UTR
5	65200000	65210000	5	65290000	65300000	EPC_Loop_202630	ADAMTS6	ADAMTS6	3' UTR	3' UTR
5	65200000	65210000	5	65360000	65370000	EPC_Loop_202631	ADAMTS6	ADAMTS6	3' UTR	3' UTR
5	65200000	65210000	5	65390000	65400000	EPC_Loop_202632	ADAMTS6	ADAMTS6	3' UTR	3' UTR
5	65200000	65210000	5	65390000	65400000	EPC_Loop_202633	ADAMTS6	ADAMTS6	3' UTR	3' UTR
5	65200000	65210000	5	65420000	65430000	EPC_Loop_202634	ADAMTS6	ADAMTS6	3' UTR	3' UTR
5	65200000	65210000	5	65460000	65470000	EPC_Loop_202635	ADAMTS6	ADAMTS6	3' UTR	3' UTR
5	65200000	65210000	5	65460000	65470000	EPC_Loop_202636	ADAMTS6	ADAMTS6	3' UTR	3' UTR
5	65200000	65210000	5	65470000	65480000	EPC_Loop_202637	ADAMTS6	ADAMTS6	3' UTR	3' UTR
5	65200000	65210000	5	65470000	65480000	EPC_Loop_202638	ADAMTS6	ADAMTS6	3' UTR	3' UTR
5	65200000	65210000	5	65480000	65490000	EPC_Loop_202639	ADAMTS6	ADAMTS6	3' UTR	promoter
5	65200000	65210000	5	65480000	65490000	EPC_Loop_202640	ADAMTS6	ADAMTS6	3' UTR	promoter
5	65210000	65220000	5	65260000	65270000	EPC_Loop_202641	ADAMTS6	ADAMTS6	3' UTR	3' UTR
5	65210000	65220000	5	65470000	65480000	EPC_Loop_202642	ADAMTS6	ADAMTS6	3' UTR	3' UTR
5	65210000	65220000	5	65480000	65490000	EPC_Loop_202643	ADAMTS6	ADAMTS6	3' UTR	promoter
5	65210000	65220000	5	65480000	65490000	EPC_Loop_202644	ADAMTS6	ADAMTS6	3' UTR	promoter
5	65220000	65230000	5	65480000	65490000	EPC_Loop_202645	ADAMTS6	ADAMTS6	3' UTR	promoter
5	65220000	65230000	5	65480000	65490000	EPC_Loop_202646	ADAMTS6	ADAMTS6	3' UTR	promoter
5	65230000	65240000	5	65250000	65260000	EPC_Loop_202647	ADAMTS6	ADAMTS6	3' UTR	3' UTR
5	65250000	65260000	5	65480000	65490000	EPC_Loop_202648	ADAMTS6	ADAMTS6	3' UTR	promoter
5	65250000	65260000	5	65480000	65490000	EPC_Loop_202649	ADAMTS6	ADAMTS6	3' UTR	promoter
5	65260000	65270000	5	65470000	65480000	EPC_Loop_202650	ADAMTS6	ADAMTS6	3' UTR	3' UTR
5	65260000	65270000	5	65470000	65480000	EPC_Loop_202651	ADAMTS6	ADAMTS6	3' UTR	3' UTR
5	65260000	65270000	5	65480000	65490000	EPC_Loop_202652	ADAMTS6	ADAMTS6	3' UTR	promoter
5	65260000	65270000	5	65480000	65490000	EPC_Loop_202653	ADAMTS6	ADAMTS6	3' UTR	promoter
5	65270000	65280000	5	65310000	65320000	EPC_Loop_202654	ADAMTS6	ADAMTS6	3' UTR	3' UTR
5	65270000	65280000	5	65480000	65490000	EPC_Loop_202655	ADAMTS6	ADAMTS6	3' UTR	promoter
5	65280000	65290000	5	65480000	65490000	EPC_Loop_202656	ADAMTS6	ADAMTS6	3' UTR	promoter
5	65290000	65300000	5	65310000	65320000	EPC_Loop_202657	ADAMTS6	ADAMTS6	3' UTR	3' UTR
5	65290000	65300000	5	65480000	65490000	EPC_Loop_202658	ADAMTS6	ADAMTS6	3' UTR	promoter
5	65300000	65310000	5	65360000	65370000	EPC_Loop_202659	ADAMTS6	ADAMTS6	3' UTR	3' UTR
5	65300000	65310000	5	65360000	65370000	EPC_Loop_202660	ADAMTS6	ADAMTS6	3' UTR	3' UTR
5	65340000	65350000	5	65480000	65490000	EPC_Loop_202661	ADAMTS6	ADAMTS6	3' UTR	promoter
5	65350000	65360000	5	65480000	65490000	EPC_Loop_202662	ADAMTS6	ADAMTS6	3' UTR	promoter
5	65360000	65370000	5	65390000	65400000	EPC_Loop_202663	ADAMTS6	ADAMTS6	3' UTR	3' UTR
5	65360000	65370000	5	65480000	65490000	EPC_Loop_202664	ADAMTS6	ADAMTS6	3' UTR	promoter
5	65390000	65400000	5	65410000	65420000	EPC_Loop_202665	ADAMTS6	ADAMTS6	3' UTR	3' UTR
5	65390000	65400000	5	65460000	65470000	EPC_Loop_202666	ADAMTS6	ADAMTS6	3' UTR	3' UTR
5	65390000	65400000	5	65470000	65480000	EPC_Loop_202667	ADAMTS6	ADAMTS6	3' UTR	3' UTR
5	65390000	65400000	5	65480000	65490000	EPC_Loop_202668	ADAMTS6	ADAMTS6	3' UTR	promoter
5	65390000	65400000	5	65480000	65490000	EPC_Loop_202669	ADAMTS6	ADAMTS6	3' UTR	promoter
5	65420000	65430000	5	65440000	65450000	EPC_Loop_202670	ADAMTS6	ADAMTS6	3' UTR	3' UTR
5	65420000	65430000	5	65480000	65490000	EPC_Loop_202671	ADAMTS6	ADAMTS6	3' UTR	promoter
5	65440000	65450000	5	65470000	65480000	EPC_Loop_202672	ADAMTS6	ADAMTS6	3' UTR	3' UTR
5	65450000	65460000	5	65470000	65480000	EPC_Loop_202673	ADAMTS6	ADAMTS6	3' UTR	3' UTR
5	65450000	65460000	5	65480000	65490000	EPC_Loop_202674	ADAMTS6	ADAMTS6	3' UTR	promoter
5	65560000	65570000	5	66140000	66150000	EPC_Loop_202675	PPWD1	SREK1	promoter	promoter
5	65580000	65590000	5	65620000	65630000	EPC_Loop_202676	TRIM23	SHLD3	5' UTR	promoter
5	65580000	65590000	5	66140000	66150000	EPC_Loop_202677	TRIM23	SREK1	5' UTR	promoter
5	65590000	65600000	5	65610000	65620000	EPC_Loop_202678	TRIM23	TRIM23	3' UTR	exon
5	65620000	65630000	5	65700000	65710000	EPC_Loop_202679	SHLD3	SGTB	promoter	exon
5	65620000	65630000	5	65920000	65930000	EPC_Loop_202680	SHLD3	ERBIN	promoter	promoter
5	65620000	65630000	5	66140000	66150000	EPC_Loop_202681	SHLD3	SREK1	promoter	promoter
5	65620000	65630000	5	66140000	66150000	EPC_Loop_202682	SHLD3	SREK1	promoter	promoter
5	65670000	65680000	5	65690000	65700000	EPC_Loop_202683	SGTB	SGTB	3' UTR	intron
5	65670000	65680000	5	65700000	65710000	EPC_Loop_202684	SGTB	SGTB	3' UTR	exon
5	65670000	65680000	5	65920000	65930000	EPC_Loop_202685	SGTB	ERBIN	3' UTR	promoter
5	65670000	65680000	5	66140000	66150000	EPC_Loop_202686	SGTB	SREK1	3' UTR	promoter
5	65710000	65720000	5	65920000	65930000	EPC_Loop_202687	SGTB	ERBIN	exon	promoter
5	65710000	65720000	5	65920000	65930000	EPC_Loop_202688	SGTB	ERBIN	exon	promoter
5	65710000	65720000	5	66140000	66150000	EPC_Loop_202689	SGTB	SREK1	exon	promoter
5	65720000	65730000	5	65740000	65750000	EPC_Loop_202690	SGTB	NLN	promoter	intron
5	65720000	65730000	5	65740000	65750000	EPC_Loop_202691	SGTB	NLN	promoter	intron
5	65720000	65730000	5	65790000	65800000	EPC_Loop_202692	SGTB	NLN	promoter	exon
5	65720000	65730000	5	65800000	65810000	EPC_Loop_202693	SGTB	NLN	promoter	exon
5	65720000	65730000	5	65810000	65820000	EPC_Loop_202694	SGTB	NLN	promoter	exon
5	65720000	65730000	5	65820000	65830000	EPC_Loop_202695	SGTB	NLN	promoter	3' UTR
5	65720000	65730000	5	65850000	65860000	EPC_Loop_202696	SGTB	.	promoter	intergenic
5	65720000	65730000	5	65860000	65870000	EPC_Loop_202697	SGTB	.	promoter	intergenic
5	65720000	65730000	5	65860000	65870000	EPC_Loop_202698	SGTB	.	promoter	intergenic
5	65720000	65730000	5	65920000	65930000	EPC_Loop_202699	SGTB	ERBIN	promoter	promoter
5	65720000	65730000	5	65920000	65930000	EPC_Loop_202700	SGTB	ERBIN	promoter	promoter
5	65720000	65730000	5	65960000	65970000	EPC_Loop_202701	SGTB	ERBIN	promoter	5' UTR
5	65720000	65730000	5	65970000	65980000	EPC_Loop_202702	SGTB	ERBIN	promoter	5' UTR
5	65720000	65730000	5	65980000	65990000	EPC_Loop_202703	SGTB	ERBIN	promoter	5' UTR
5	65720000	65730000	5	66140000	66150000	EPC_Loop_202704	SGTB	SREK1	promoter	promoter
5	65740000	65750000	5	65790000	65800000	EPC_Loop_202705	NLN	NLN	intron	exon
5	65740000	65750000	5	65800000	65810000	EPC_Loop_202706	NLN	NLN	intron	exon
5	65740000	65750000	5	65800000	65810000	EPC_Loop_202707	NLN	NLN	intron	exon
5	65740000	65750000	5	65850000	65860000	EPC_Loop_202708	NLN	.	intron	intergenic
5	65740000	65750000	5	65850000	65860000	EPC_Loop_202709	NLN	.	intron	intergenic
5	65740000	65750000	5	65860000	65870000	EPC_Loop_202710	NLN	.	intron	intergenic
5	65740000	65750000	5	65860000	65870000	EPC_Loop_202711	NLN	.	intron	intergenic
5	65740000	65750000	5	65880000	65890000	EPC_Loop_202712	NLN	.	intron	intergenic
5	65740000	65750000	5	65910000	65920000	EPC_Loop_202713	NLN	.	intron	intergenic
5	65740000	65750000	5	65920000	65930000	EPC_Loop_202714	NLN	ERBIN	intron	promoter
5	65740000	65750000	5	65920000	65930000	EPC_Loop_202715	NLN	ERBIN	intron	promoter
5	65740000	65750000	5	65930000	65940000	EPC_Loop_202716	NLN	ERBIN	intron	5' UTR
5	65740000	65750000	5	65980000	65990000	EPC_Loop_202717	NLN	ERBIN	intron	5' UTR
5	65740000	65750000	5	66000000	66010000	EPC_Loop_202718	NLN	ERBIN	intron	intron
5	65740000	65750000	5	66020000	66030000	EPC_Loop_202719	NLN	ERBIN	intron	exon
5	65740000	65750000	5	66140000	66150000	EPC_Loop_202720	NLN	SREK1	intron	promoter
5	65750000	65760000	5	65800000	65810000	EPC_Loop_202721	NLN	NLN	exon	exon
5	65750000	65760000	5	65820000	65830000	EPC_Loop_202722	NLN	NLN	exon	3' UTR
5	65750000	65760000	5	65850000	65860000	EPC_Loop_202723	NLN	.	exon	intergenic
5	65750000	65760000	5	65860000	65870000	EPC_Loop_202724	NLN	.	exon	intergenic
5	65750000	65760000	5	65860000	65870000	EPC_Loop_202725	NLN	.	exon	intergenic
5	65750000	65760000	5	65910000	65920000	EPC_Loop_202726	NLN	.	exon	intergenic
5	65750000	65760000	5	65920000	65930000	EPC_Loop_202727	NLN	ERBIN	exon	promoter
5	65750000	65760000	5	65950000	65960000	EPC_Loop_202728	NLN	ERBIN	exon	5' UTR
5	65760000	65770000	5	65800000	65810000	EPC_Loop_202729	NLN	NLN	exon	exon
5	65760000	65770000	5	65800000	65810000	EPC_Loop_202730	NLN	NLN	exon	exon
5	65760000	65770000	5	65860000	65870000	EPC_Loop_202731	NLN	.	exon	intergenic
5	65760000	65770000	5	65860000	65870000	EPC_Loop_202732	NLN	.	exon	intergenic
5	65760000	65770000	5	65870000	65880000	EPC_Loop_202733	NLN	.	exon	intergenic
5	65760000	65770000	5	65920000	65930000	EPC_Loop_202734	NLN	ERBIN	exon	promoter
5	65760000	65770000	5	65920000	65930000	EPC_Loop_202735	NLN	ERBIN	exon	promoter
5	65770000	65780000	5	65800000	65810000	EPC_Loop_202736	NLN	NLN	exon	exon
5	65770000	65780000	5	65800000	65810000	EPC_Loop_202737	NLN	NLN	exon	exon
5	65770000	65780000	5	65810000	65820000	EPC_Loop_202738	NLN	NLN	exon	exon
5	65770000	65780000	5	65850000	65860000	EPC_Loop_202739	NLN	.	exon	intergenic
5	65770000	65780000	5	65850000	65860000	EPC_Loop_202740	NLN	.	exon	intergenic
5	65770000	65780000	5	65860000	65870000	EPC_Loop_202741	NLN	.	exon	intergenic
5	65770000	65780000	5	65910000	65920000	EPC_Loop_202742	NLN	.	exon	intergenic
5	65770000	65780000	5	65920000	65930000	EPC_Loop_202743	NLN	ERBIN	exon	promoter
5	65770000	65780000	5	65920000	65930000	EPC_Loop_202744	NLN	ERBIN	exon	promoter
5	65770000	65780000	5	65930000	65940000	EPC_Loop_202745	NLN	ERBIN	exon	5' UTR
5	65790000	65800000	5	65850000	65860000	EPC_Loop_202746	NLN	.	exon	intergenic
5	65790000	65800000	5	65860000	65870000	EPC_Loop_202747	NLN	.	exon	intergenic
5	65790000	65800000	5	65860000	65870000	EPC_Loop_202748	NLN	.	exon	intergenic
5	65790000	65800000	5	65910000	65920000	EPC_Loop_202749	NLN	.	exon	intergenic
5	65790000	65800000	5	65920000	65930000	EPC_Loop_202750	NLN	ERBIN	exon	promoter
5	65790000	65800000	5	65920000	65930000	EPC_Loop_202751	NLN	ERBIN	exon	promoter
5	65790000	65800000	5	66140000	66150000	EPC_Loop_202752	NLN	SREK1	exon	promoter
5	65800000	65810000	5	65820000	65830000	EPC_Loop_202753	NLN	NLN	exon	3' UTR
5	65800000	65810000	5	65820000	65830000	EPC_Loop_202754	NLN	NLN	exon	3' UTR
5	65800000	65810000	5	65830000	65840000	EPC_Loop_202755	NLN	.	exon	intergenic
5	65800000	65810000	5	65830000	65840000	EPC_Loop_202756	NLN	.	exon	intergenic
5	65800000	65810000	5	65840000	65850000	EPC_Loop_202757	NLN	.	exon	intergenic
5	65800000	65810000	5	65840000	65850000	EPC_Loop_202758	NLN	.	exon	intergenic
5	65800000	65810000	5	65850000	65860000	EPC_Loop_202759	NLN	.	exon	intergenic
5	65800000	65810000	5	65850000	65860000	EPC_Loop_202760	NLN	.	exon	intergenic
5	65800000	65810000	5	65860000	65870000	EPC_Loop_202761	NLN	.	exon	intergenic
5	65800000	65810000	5	65860000	65870000	EPC_Loop_202762	NLN	.	exon	intergenic
5	65800000	65810000	5	65870000	65880000	EPC_Loop_202763	NLN	.	exon	intergenic
5	65800000	65810000	5	65870000	65880000	EPC_Loop_202764	NLN	.	exon	intergenic
5	65800000	65810000	5	65880000	65890000	EPC_Loop_202765	NLN	.	exon	intergenic
5	65800000	65810000	5	65910000	65920000	EPC_Loop_202766	NLN	.	exon	intergenic
5	65800000	65810000	5	65910000	65920000	EPC_Loop_202767	NLN	.	exon	intergenic
5	65800000	65810000	5	65920000	65930000	EPC_Loop_202768	NLN	ERBIN	exon	promoter
5	65800000	65810000	5	65920000	65930000	EPC_Loop_202769	NLN	ERBIN	exon	promoter
5	65800000	65810000	5	65930000	65940000	EPC_Loop_202770	NLN	ERBIN	exon	5' UTR
5	65800000	65810000	5	65930000	65940000	EPC_Loop_202771	NLN	ERBIN	exon	5' UTR
5	65800000	65810000	5	65940000	65950000	EPC_Loop_202772	NLN	ERBIN	exon	5' UTR
5	65800000	65810000	5	65950000	65960000	EPC_Loop_202773	NLN	ERBIN	exon	5' UTR
5	65800000	65810000	5	65960000	65970000	EPC_Loop_202774	NLN	ERBIN	exon	5' UTR
5	65800000	65810000	5	65960000	65970000	EPC_Loop_202775	NLN	ERBIN	exon	5' UTR
5	65800000	65810000	5	65970000	65980000	EPC_Loop_202776	NLN	ERBIN	exon	5' UTR
5	65800000	65810000	5	65980000	65990000	EPC_Loop_202777	NLN	ERBIN	exon	5' UTR
5	65800000	65810000	5	66010000	66020000	EPC_Loop_202778	NLN	ERBIN	exon	exon
5	65800000	65810000	5	66090000	66100000	EPC_Loop_202779	NLN	.	exon	intergenic
5	65800000	65810000	5	66140000	66150000	EPC_Loop_202780	NLN	SREK1	exon	promoter
5	65810000	65820000	5	65830000	65840000	EPC_Loop_202781	NLN	.	exon	intergenic
5	65810000	65820000	5	65840000	65850000	EPC_Loop_202782	NLN	.	exon	intergenic
5	65810000	65820000	5	65850000	65860000	EPC_Loop_202783	NLN	.	exon	intergenic
5	65810000	65820000	5	65850000	65860000	EPC_Loop_202784	NLN	.	exon	intergenic
5	65810000	65820000	5	65860000	65870000	EPC_Loop_202785	NLN	.	exon	intergenic
5	65810000	65820000	5	65860000	65870000	EPC_Loop_202786	NLN	.	exon	intergenic
5	65810000	65820000	5	65870000	65880000	EPC_Loop_202787	NLN	.	exon	intergenic
5	65810000	65820000	5	65910000	65920000	EPC_Loop_202788	NLN	.	exon	intergenic
5	65810000	65820000	5	65910000	65920000	EPC_Loop_202789	NLN	.	exon	intergenic
5	65810000	65820000	5	65920000	65930000	EPC_Loop_202790	NLN	ERBIN	exon	promoter
5	65810000	65820000	5	65920000	65930000	EPC_Loop_202791	NLN	ERBIN	exon	promoter
5	65810000	65820000	5	65930000	65940000	EPC_Loop_202792	NLN	ERBIN	exon	5' UTR
5	65810000	65820000	5	65970000	65980000	EPC_Loop_202793	NLN	ERBIN	exon	5' UTR
5	65810000	65820000	5	66010000	66020000	EPC_Loop_202794	NLN	ERBIN	exon	exon
5	65820000	65830000	5	65850000	65860000	EPC_Loop_202795	NLN	.	3' UTR	intergenic
5	65820000	65830000	5	65850000	65860000	EPC_Loop_202796	NLN	.	3' UTR	intergenic
5	65820000	65830000	5	65860000	65870000	EPC_Loop_202797	NLN	.	3' UTR	intergenic
5	65820000	65830000	5	65860000	65870000	EPC_Loop_202798	NLN	.	3' UTR	intergenic
5	65820000	65830000	5	65870000	65880000	EPC_Loop_202799	NLN	.	3' UTR	intergenic
5	65820000	65830000	5	65910000	65920000	EPC_Loop_202800	NLN	.	3' UTR	intergenic
5	65820000	65830000	5	65920000	65930000	EPC_Loop_202801	NLN	ERBIN	3' UTR	promoter
5	65820000	65830000	5	65920000	65930000	EPC_Loop_202802	NLN	ERBIN	3' UTR	promoter
5	65820000	65830000	5	65980000	65990000	EPC_Loop_202803	NLN	ERBIN	3' UTR	5' UTR
5	65830000	65840000	5	65850000	65860000	EPC_Loop_202804	.	.	intergenic	intergenic
5	65830000	65840000	5	65860000	65870000	EPC_Loop_202805	.	.	intergenic	intergenic
5	65830000	65840000	5	65860000	65870000	EPC_Loop_202806	.	.	intergenic	intergenic
5	65830000	65840000	5	65920000	65930000	EPC_Loop_202807	.	ERBIN	intergenic	promoter
5	65830000	65840000	5	65920000	65930000	EPC_Loop_202808	.	ERBIN	intergenic	promoter
5	65840000	65850000	5	65860000	65870000	EPC_Loop_202809	.	.	intergenic	intergenic
5	65840000	65850000	5	65920000	65930000	EPC_Loop_202810	.	ERBIN	intergenic	promoter
5	65840000	65850000	5	65920000	65930000	EPC_Loop_202811	.	ERBIN	intergenic	promoter
5	65850000	65860000	5	65870000	65880000	EPC_Loop_202812	.	.	intergenic	intergenic
5	65850000	65860000	5	65910000	65920000	EPC_Loop_202813	.	.	intergenic	intergenic
5	65850000	65860000	5	65910000	65920000	EPC_Loop_202814	.	.	intergenic	intergenic
5	65850000	65860000	5	65920000	65930000	EPC_Loop_202815	.	ERBIN	intergenic	promoter
5	65850000	65860000	5	65920000	65930000	EPC_Loop_202816	.	ERBIN	intergenic	promoter
5	65850000	65860000	5	65930000	65940000	EPC_Loop_202817	.	ERBIN	intergenic	5' UTR
5	65850000	65860000	5	65930000	65940000	EPC_Loop_202818	.	ERBIN	intergenic	5' UTR
5	65850000	65860000	5	65940000	65950000	EPC_Loop_202819	.	ERBIN	intergenic	5' UTR
5	65850000	65860000	5	65960000	65970000	EPC_Loop_202820	.	ERBIN	intergenic	5' UTR
5	65850000	65860000	5	66010000	66020000	EPC_Loop_202821	.	ERBIN	intergenic	exon
5	65850000	65860000	5	66020000	66030000	EPC_Loop_202822	.	ERBIN	intergenic	exon
5	65860000	65870000	5	65880000	65890000	EPC_Loop_202823	.	.	intergenic	intergenic
5	65860000	65870000	5	65900000	65910000	EPC_Loop_202824	.	.	intergenic	intergenic
5	65860000	65870000	5	65910000	65920000	EPC_Loop_202825	.	.	intergenic	intergenic
5	65860000	65870000	5	65910000	65920000	EPC_Loop_202826	.	.	intergenic	intergenic
5	65860000	65870000	5	65920000	65930000	EPC_Loop_202827	.	ERBIN	intergenic	promoter
5	65860000	65870000	5	65920000	65930000	EPC_Loop_202828	.	ERBIN	intergenic	promoter
5	65860000	65870000	5	65930000	65940000	EPC_Loop_202829	.	ERBIN	intergenic	5' UTR
5	65860000	65870000	5	65930000	65940000	EPC_Loop_202830	.	ERBIN	intergenic	5' UTR
5	65860000	65870000	5	65950000	65960000	EPC_Loop_202831	.	ERBIN	intergenic	5' UTR
5	65860000	65870000	5	65960000	65970000	EPC_Loop_202832	.	ERBIN	intergenic	5' UTR
5	65860000	65870000	5	65970000	65980000	EPC_Loop_202833	.	ERBIN	intergenic	5' UTR
5	65860000	65870000	5	65970000	65980000	EPC_Loop_202834	.	ERBIN	intergenic	5' UTR
5	65860000	65870000	5	65980000	65990000	EPC_Loop_202835	.	ERBIN	intergenic	5' UTR
5	65860000	65870000	5	65990000	66000000	EPC_Loop_202836	.	ERBIN	intergenic	5' UTR
5	65860000	65870000	5	66000000	66010000	EPC_Loop_202837	.	ERBIN	intergenic	intron
5	65860000	65870000	5	66010000	66020000	EPC_Loop_202838	.	ERBIN	intergenic	exon
5	65870000	65880000	5	65910000	65920000	EPC_Loop_202839	.	.	intergenic	intergenic
5	65870000	65880000	5	65910000	65920000	EPC_Loop_202840	.	.	intergenic	intergenic
5	65870000	65880000	5	65920000	65930000	EPC_Loop_202841	.	ERBIN	intergenic	promoter
5	65870000	65880000	5	65920000	65930000	EPC_Loop_202842	.	ERBIN	intergenic	promoter
5	65870000	65880000	5	65950000	65960000	EPC_Loop_202843	.	ERBIN	intergenic	5' UTR
5	65880000	65890000	5	65910000	65920000	EPC_Loop_202844	.	.	intergenic	intergenic
5	65880000	65890000	5	65920000	65930000	EPC_Loop_202845	.	ERBIN	intergenic	promoter
5	65880000	65890000	5	65920000	65930000	EPC_Loop_202846	.	ERBIN	intergenic	promoter
5	65890000	65900000	5	65910000	65920000	EPC_Loop_202847	.	.	intergenic	intergenic
5	65890000	65900000	5	65920000	65930000	EPC_Loop_202848	.	ERBIN	intergenic	promoter
5	65890000	65900000	5	65920000	65930000	EPC_Loop_202849	.	ERBIN	intergenic	promoter
5	6590000	6600000	5	6710000	6720000	EPC_Loop_202850	NSUN2	TENT4A	5' UTR	promoter
5	65920000	65930000	5	65950000	65960000	EPC_Loop_202851	ERBIN	ERBIN	promoter	5' UTR
5	65920000	65930000	5	65960000	65970000	EPC_Loop_202852	ERBIN	ERBIN	promoter	5' UTR
5	65920000	65930000	5	65960000	65970000	EPC_Loop_202853	ERBIN	ERBIN	promoter	5' UTR
5	65920000	65930000	5	65970000	65980000	EPC_Loop_202854	ERBIN	ERBIN	promoter	5' UTR
5	65920000	65930000	5	65970000	65980000	EPC_Loop_202855	ERBIN	ERBIN	promoter	5' UTR
5	65920000	65930000	5	65980000	65990000	EPC_Loop_202856	ERBIN	ERBIN	promoter	5' UTR
5	65920000	65930000	5	65980000	65990000	EPC_Loop_202857	ERBIN	ERBIN	promoter	5' UTR
5	65920000	65930000	5	66010000	66020000	EPC_Loop_202858	ERBIN	ERBIN	promoter	exon
5	65920000	65930000	5	66010000	66020000	EPC_Loop_202859	ERBIN	ERBIN	promoter	exon
5	65920000	65930000	5	66020000	66030000	EPC_Loop_202860	ERBIN	ERBIN	promoter	exon
5	65920000	65930000	5	66040000	66050000	EPC_Loop_202861	ERBIN	ERBIN	promoter	exon
5	65920000	65930000	5	66090000	66100000	EPC_Loop_202862	ERBIN	.	promoter	intergenic
5	65920000	65930000	5	66140000	66150000	EPC_Loop_202863	ERBIN	SREK1	promoter	promoter
5	65930000	65940000	5	65960000	65970000	EPC_Loop_202864	ERBIN	ERBIN	5' UTR	5' UTR
5	65950000	65960000	5	65980000	65990000	EPC_Loop_202865	ERBIN	ERBIN	5' UTR	5' UTR
5	65980000	65990000	5	66000000	66010000	EPC_Loop_202866	ERBIN	ERBIN	5' UTR	intron
5	65990000	66000000	5	66010000	66020000	EPC_Loop_202867	ERBIN	ERBIN	5' UTR	exon
5	66010000	66020000	5	66040000	66050000	EPC_Loop_202868	ERBIN	ERBIN	exon	exon
5	66020000	66030000	5	66040000	66050000	EPC_Loop_202869	ERBIN	ERBIN	exon	exon
5	66080000	66090000	5	66140000	66150000	EPC_Loop_202870	ERBIN	SREK1	3' UTR	promoter
5	66090000	66100000	5	66140000	66150000	EPC_Loop_202871	.	SREK1	intergenic	promoter
5	66110000	66120000	5	66140000	66150000	EPC_Loop_202872	.	SREK1	intergenic	promoter
5	66140000	66150000	5	66160000	66170000	EPC_Loop_202873	SREK1	SREK1	promoter	exon
5	66140000	66150000	5	66160000	66170000	EPC_Loop_202874	SREK1	SREK1	promoter	exon
5	66140000	66150000	5	66170000	66180000	EPC_Loop_202875	SREK1	SREK1	promoter	3' UTR
5	6630000	6640000	5	6650000	6660000	EPC_Loop_202876	NSUN2	SRD5A1	promoter	5' UTR
5	6630000	6640000	5	6700000	6710000	EPC_Loop_202877	NSUN2	LINC02102	promoter	promoter
5	6630000	6640000	5	6710000	6720000	EPC_Loop_202878	NSUN2	TENT4A	promoter	promoter
5	6630000	6640000	5	6710000	6720000	EPC_Loop_202879	NSUN2	TENT4A	promoter	promoter
5	6630000	6640000	5	6720000	6730000	EPC_Loop_202880	NSUN2	TENT4A	promoter	intron
5	6630000	6640000	5	6720000	6730000	EPC_Loop_202881	NSUN2	TENT4A	promoter	intron
5	6630000	6640000	5	6730000	6740000	EPC_Loop_202882	NSUN2	TENT4A	promoter	exon
5	6630000	6640000	5	6730000	6740000	EPC_Loop_202883	NSUN2	TENT4A	promoter	exon
5	6630000	6640000	5	6740000	6750000	EPC_Loop_202884	NSUN2	TENT4A	promoter	exon
5	6650000	6660000	5	6710000	6720000	EPC_Loop_202885	SRD5A1	TENT4A	5' UTR	promoter
5	66820000	66830000	5	66950000	66960000	EPC_Loop_202886	MAST4	MAST4	promoter	promoter
5	66850000	66860000	5	66950000	66960000	EPC_Loop_202887	MAST4	MAST4	intron	promoter
5	66950000	66960000	5	67090000	67100000	EPC_Loop_202888	MAST4	MAST4	promoter	exon
5	66960000	66970000	5	67020000	67030000	EPC_Loop_202889	MAST4	MAST4	intron	intron
5	66960000	66970000	5	67030000	67040000	EPC_Loop_202890	MAST4	MAST4	intron	intron
5	66980000	66990000	5	67090000	67100000	EPC_Loop_202891	MAST4	MAST4	intron	exon
5	670000	680000	5	890000	900000	EPC_Loop_202892	TPPP	BRD9	5' UTR	promoter
5	670000	680000	5	890000	900000	EPC_Loop_202893	TPPP	BRD9	5' UTR	promoter
5	670000	680000	5	910000	920000	EPC_Loop_202894	TPPP	TRIP13	5' UTR	3' UTR
5	6700000	6710000	5	6730000	6740000	EPC_Loop_202895	LINC02102	TENT4A	promoter	exon
5	6700000	6710000	5	6740000	6750000	EPC_Loop_202896	LINC02102	TENT4A	promoter	exon
5	67000000	67010000	5	67030000	67040000	EPC_Loop_202897	MAST4	MAST4	promoter	intron
5	67000000	67010000	5	67090000	67100000	EPC_Loop_202898	MAST4	MAST4	promoter	exon
5	67010000	67020000	5	67030000	67040000	EPC_Loop_202899	MAST4	MAST4	intron	intron
5	67010000	67020000	5	67030000	67040000	EPC_Loop_202900	MAST4	MAST4	intron	intron
5	67010000	67020000	5	67090000	67100000	EPC_Loop_202901	MAST4	MAST4	intron	exon
5	67030000	67040000	5	67090000	67100000	EPC_Loop_202902	MAST4	MAST4	intron	exon
5	67030000	67040000	5	67090000	67100000	EPC_Loop_202903	MAST4	MAST4	intron	exon
5	67030000	67040000	5	67210000	67220000	EPC_Loop_202904	MAST4	.	intron	intergenic
5	6710000	6720000	5	6730000	6740000	EPC_Loop_202905	TENT4A	TENT4A	promoter	exon
5	6710000	6720000	5	6730000	6740000	EPC_Loop_202906	TENT4A	TENT4A	promoter	exon
5	6710000	6720000	5	6740000	6750000	EPC_Loop_202907	TENT4A	TENT4A	promoter	exon
5	6710000	6720000	5	6740000	6750000	EPC_Loop_202908	TENT4A	TENT4A	promoter	exon
5	67210000	67220000	5	67300000	67310000	EPC_Loop_202909	.	.	intergenic	intergenic
5	67230000	67240000	5	67260000	67270000	EPC_Loop_202910	.	.	intergenic	intergenic
5	67230000	67240000	5	67260000	67270000	EPC_Loop_202911	.	.	intergenic	intergenic
5	67230000	67240000	5	67300000	67310000	EPC_Loop_202912	.	.	intergenic	intergenic
5	67230000	67240000	5	68060000	68070000	EPC_Loop_202913	.	.	intergenic	intergenic
5	67230000	67240000	5	68220000	68230000	EPC_Loop_202914	.	PIK3R1	intergenic	5' UTR
5	67230000	67240000	5	68240000	68250000	EPC_Loop_202915	.	PIK3R1	intergenic	intron
5	67230000	67240000	5	68240000	68250000	EPC_Loop_202916	.	PIK3R1	intergenic	intron
5	67230000	67240000	5	68250000	68260000	EPC_Loop_202917	.	PIK3R1	intergenic	intron
5	67230000	67240000	5	68250000	68260000	EPC_Loop_202918	.	PIK3R1	intergenic	intron
5	67230000	67240000	5	68260000	68270000	EPC_Loop_202919	.	PIK3R1	intergenic	intron
5	67230000	67240000	5	68270000	68280000	EPC_Loop_202920	.	PIK3R1	intergenic	exon
5	67240000	67250000	5	67260000	67270000	EPC_Loop_202921	.	.	intergenic	intergenic
5	67240000	67250000	5	67260000	67270000	EPC_Loop_202922	.	.	intergenic	intergenic
5	67240000	67250000	5	67290000	67300000	EPC_Loop_202923	.	.	intergenic	intergenic
5	67240000	67250000	5	67290000	67300000	EPC_Loop_202924	.	.	intergenic	intergenic
5	67240000	67250000	5	67300000	67310000	EPC_Loop_202925	.	.	intergenic	intergenic
5	67240000	67250000	5	67300000	67310000	EPC_Loop_202926	.	.	intergenic	intergenic
5	67240000	67250000	5	67350000	67360000	EPC_Loop_202927	.	.	intergenic	intergenic
5	67240000	67250000	5	68020000	68030000	EPC_Loop_202928	.	.	intergenic	intergenic
5	67240000	67250000	5	68040000	68050000	EPC_Loop_202929	.	.	intergenic	intergenic
5	67240000	67250000	5	68060000	68070000	EPC_Loop_202930	.	.	intergenic	intergenic
5	67240000	67250000	5	68110000	68120000	EPC_Loop_202931	.	.	intergenic	intergenic
5	67240000	67250000	5	68210000	68220000	EPC_Loop_202932	.	PIK3R1	intergenic	promoter
5	67240000	67250000	5	68210000	68220000	EPC_Loop_202933	.	PIK3R1	intergenic	promoter
5	67240000	67250000	5	68220000	68230000	EPC_Loop_202934	.	PIK3R1	intergenic	5' UTR
5	67240000	67250000	5	68230000	68240000	EPC_Loop_202935	.	PIK3R1	intergenic	intron
5	67240000	67250000	5	68240000	68250000	EPC_Loop_202936	.	PIK3R1	intergenic	intron
5	67240000	67250000	5	68240000	68250000	EPC_Loop_202937	.	PIK3R1	intergenic	intron
5	67240000	67250000	5	68250000	68260000	EPC_Loop_202938	.	PIK3R1	intergenic	intron
5	67240000	67250000	5	68250000	68260000	EPC_Loop_202939	.	PIK3R1	intergenic	intron
5	67240000	67250000	5	68260000	68270000	EPC_Loop_202940	.	PIK3R1	intergenic	intron
5	67240000	67250000	5	68260000	68270000	EPC_Loop_202941	.	PIK3R1	intergenic	intron
5	67240000	67250000	5	68270000	68280000	EPC_Loop_202942	.	PIK3R1	intergenic	exon
5	67240000	67250000	5	68540000	68550000	EPC_Loop_202943	.	.	intergenic	intergenic
5	67250000	67260000	5	67290000	67300000	EPC_Loop_202944	.	.	intergenic	intergenic
5	67250000	67260000	5	67300000	67310000	EPC_Loop_202945	.	.	intergenic	intergenic
5	67250000	67260000	5	67300000	67310000	EPC_Loop_202946	.	.	intergenic	intergenic
5	67260000	67270000	5	67290000	67300000	EPC_Loop_202947	.	.	intergenic	intergenic
5	67260000	67270000	5	67290000	67300000	EPC_Loop_202948	.	.	intergenic	intergenic
5	67260000	67270000	5	67300000	67310000	EPC_Loop_202949	.	.	intergenic	intergenic
5	67260000	67270000	5	67300000	67310000	EPC_Loop_202950	.	.	intergenic	intergenic
5	67260000	67270000	5	67330000	67340000	EPC_Loop_202951	.	.	intergenic	intergenic
5	67260000	67270000	5	67330000	67340000	EPC_Loop_202952	.	.	intergenic	intergenic
5	67260000	67270000	5	67350000	67360000	EPC_Loop_202953	.	.	intergenic	intergenic
5	67260000	67270000	5	67350000	67360000	EPC_Loop_202954	.	.	intergenic	intergenic
5	67260000	67270000	5	67410000	67420000	EPC_Loop_202955	.	.	intergenic	intergenic
5	67260000	67270000	5	67450000	67460000	EPC_Loop_202956	.	.	intergenic	intergenic
5	67260000	67270000	5	67460000	67470000	EPC_Loop_202957	.	.	intergenic	intergenic
5	67260000	67270000	5	67460000	67470000	EPC_Loop_202958	.	.	intergenic	intergenic
5	67260000	67270000	5	67530000	67540000	EPC_Loop_202959	.	.	intergenic	intergenic
5	67260000	67270000	5	67630000	67640000	EPC_Loop_202960	.	LINC02242	intergenic	5' UTR
5	67260000	67270000	5	68020000	68030000	EPC_Loop_202961	.	.	intergenic	intergenic
5	67260000	67270000	5	68040000	68050000	EPC_Loop_202962	.	.	intergenic	intergenic
5	67260000	67270000	5	68040000	68050000	EPC_Loop_202963	.	.	intergenic	intergenic
5	67260000	67270000	5	68050000	68060000	EPC_Loop_202964	.	.	intergenic	intergenic
5	67260000	67270000	5	68140000	68150000	EPC_Loop_202965	.	.	intergenic	intergenic
5	67260000	67270000	5	68170000	68180000	EPC_Loop_202966	.	.	intergenic	intergenic
5	67260000	67270000	5	68210000	68220000	EPC_Loop_202967	.	PIK3R1	intergenic	promoter
5	67260000	67270000	5	68210000	68220000	EPC_Loop_202968	.	PIK3R1	intergenic	promoter
5	67260000	67270000	5	68220000	68230000	EPC_Loop_202969	.	PIK3R1	intergenic	5' UTR
5	67260000	67270000	5	68230000	68240000	EPC_Loop_202970	.	PIK3R1	intergenic	intron
5	67260000	67270000	5	68230000	68240000	EPC_Loop_202971	.	PIK3R1	intergenic	intron
5	67260000	67270000	5	68240000	68250000	EPC_Loop_202972	.	PIK3R1	intergenic	intron
5	67260000	67270000	5	68240000	68250000	EPC_Loop_202973	.	PIK3R1	intergenic	intron
5	67260000	67270000	5	68250000	68260000	EPC_Loop_202974	.	PIK3R1	intergenic	intron
5	67260000	67270000	5	68250000	68260000	EPC_Loop_202975	.	PIK3R1	intergenic	intron
5	67260000	67270000	5	68260000	68270000	EPC_Loop_202976	.	PIK3R1	intergenic	intron
5	67260000	67270000	5	68260000	68270000	EPC_Loop_202977	.	PIK3R1	intergenic	intron
5	67260000	67270000	5	68280000	68290000	EPC_Loop_202978	.	PIK3R1	intergenic	exon
5	67260000	67270000	5	68430000	68440000	EPC_Loop_202979	.	.	intergenic	intergenic
5	67260000	67270000	5	68500000	68510000	EPC_Loop_202980	.	.	intergenic	intergenic
5	67260000	67270000	5	68520000	68530000	EPC_Loop_202981	.	.	intergenic	intergenic
5	67260000	67270000	5	68540000	68550000	EPC_Loop_202982	.	.	intergenic	intergenic
5	67260000	67270000	5	68650000	68660000	EPC_Loop_202983	.	.	intergenic	intergenic
5	67270000	67280000	5	67290000	67300000	EPC_Loop_202984	.	.	intergenic	intergenic
5	67270000	67280000	5	67290000	67300000	EPC_Loop_202985	.	.	intergenic	intergenic
5	67270000	67280000	5	67300000	67310000	EPC_Loop_202986	.	.	intergenic	intergenic
5	67270000	67280000	5	67300000	67310000	EPC_Loop_202987	.	.	intergenic	intergenic
5	67270000	67280000	5	68210000	68220000	EPC_Loop_202988	.	PIK3R1	intergenic	promoter
5	67270000	67280000	5	68250000	68260000	EPC_Loop_202989	.	PIK3R1	intergenic	intron
5	67290000	67300000	5	67330000	67340000	EPC_Loop_202990	.	.	intergenic	intergenic
5	67290000	67300000	5	68020000	68030000	EPC_Loop_202991	.	.	intergenic	intergenic
5	67290000	67300000	5	68040000	68050000	EPC_Loop_202992	.	.	intergenic	intergenic
5	67290000	67300000	5	68040000	68050000	EPC_Loop_202993	.	.	intergenic	intergenic
5	67290000	67300000	5	68210000	68220000	EPC_Loop_202994	.	PIK3R1	intergenic	promoter
5	67290000	67300000	5	68220000	68230000	EPC_Loop_202995	.	PIK3R1	intergenic	5' UTR
5	67290000	67300000	5	68230000	68240000	EPC_Loop_202996	.	PIK3R1	intergenic	intron
5	67290000	67300000	5	68240000	68250000	EPC_Loop_202997	.	PIK3R1	intergenic	intron
5	67290000	67300000	5	68240000	68250000	EPC_Loop_202998	.	PIK3R1	intergenic	intron
5	67290000	67300000	5	68250000	68260000	EPC_Loop_202999	.	PIK3R1	intergenic	intron
5	67290000	67300000	5	68250000	68260000	EPC_Loop_203000	.	PIK3R1	intergenic	intron
5	67290000	67300000	5	68260000	68270000	EPC_Loop_203001	.	PIK3R1	intergenic	intron
5	67290000	67300000	5	68280000	68290000	EPC_Loop_203002	.	PIK3R1	intergenic	exon
5	67290000	67300000	5	68430000	68440000	EPC_Loop_203003	.	.	intergenic	intergenic
5	67290000	67300000	5	68480000	68490000	EPC_Loop_203004	.	.	intergenic	intergenic
5	67290000	67300000	5	68500000	68510000	EPC_Loop_203005	.	.	intergenic	intergenic
5	67290000	67300000	5	68520000	68530000	EPC_Loop_203006	.	.	intergenic	intergenic
5	67290000	67300000	5	68530000	68540000	EPC_Loop_203007	.	.	intergenic	intergenic
5	67290000	67300000	5	68540000	68550000	EPC_Loop_203008	.	.	intergenic	intergenic
5	67290000	67300000	5	68550000	68560000	EPC_Loop_203009	.	.	intergenic	intergenic
5	67290000	67300000	5	68650000	68660000	EPC_Loop_203010	.	.	intergenic	intergenic
5	67300000	67310000	5	67330000	67340000	EPC_Loop_203011	.	.	intergenic	intergenic
5	67300000	67310000	5	67350000	67360000	EPC_Loop_203012	.	.	intergenic	intergenic
5	67300000	67310000	5	67350000	67360000	EPC_Loop_203013	.	.	intergenic	intergenic
5	67300000	67310000	5	67460000	67470000	EPC_Loop_203014	.	.	intergenic	intergenic
5	67300000	67310000	5	68020000	68030000	EPC_Loop_203015	.	.	intergenic	intergenic
5	67300000	67310000	5	68040000	68050000	EPC_Loop_203016	.	.	intergenic	intergenic
5	67300000	67310000	5	68210000	68220000	EPC_Loop_203017	.	PIK3R1	intergenic	promoter
5	67300000	67310000	5	68240000	68250000	EPC_Loop_203018	.	PIK3R1	intergenic	intron
5	67300000	67310000	5	68240000	68250000	EPC_Loop_203019	.	PIK3R1	intergenic	intron
5	67300000	67310000	5	68250000	68260000	EPC_Loop_203020	.	PIK3R1	intergenic	intron
5	67300000	67310000	5	68250000	68260000	EPC_Loop_203021	.	PIK3R1	intergenic	intron
5	67300000	67310000	5	68260000	68270000	EPC_Loop_203022	.	PIK3R1	intergenic	intron
5	67300000	67310000	5	68260000	68270000	EPC_Loop_203023	.	PIK3R1	intergenic	intron
5	67300000	67310000	5	68430000	68440000	EPC_Loop_203024	.	.	intergenic	intergenic
5	67300000	67310000	5	68520000	68530000	EPC_Loop_203025	.	.	intergenic	intergenic
5	67300000	67310000	5	68530000	68540000	EPC_Loop_203026	.	.	intergenic	intergenic
5	67300000	67310000	5	68540000	68550000	EPC_Loop_203027	.	.	intergenic	intergenic
5	67350000	67360000	5	68240000	68250000	EPC_Loop_203028	.	PIK3R1	intergenic	intron
5	67980000	67990000	5	68240000	68250000	EPC_Loop_203029	.	PIK3R1	intergenic	intron
5	67990000	68000000	5	68040000	68050000	EPC_Loop_203030	.	.	intergenic	intergenic
5	67990000	68000000	5	68240000	68250000	EPC_Loop_203031	.	PIK3R1	intergenic	intron
5	68020000	68030000	5	68040000	68050000	EPC_Loop_203032	.	.	intergenic	intergenic
5	68020000	68030000	5	68040000	68050000	EPC_Loop_203033	.	.	intergenic	intergenic
5	68020000	68030000	5	68060000	68070000	EPC_Loop_203034	.	.	intergenic	intergenic
5	68020000	68030000	5	68210000	68220000	EPC_Loop_203035	.	PIK3R1	intergenic	promoter
5	68020000	68030000	5	68240000	68250000	EPC_Loop_203036	.	PIK3R1	intergenic	intron
5	68020000	68030000	5	68240000	68250000	EPC_Loop_203037	.	PIK3R1	intergenic	intron
5	68020000	68030000	5	68250000	68260000	EPC_Loop_203038	.	PIK3R1	intergenic	intron
5	68040000	68050000	5	68060000	68070000	EPC_Loop_203039	.	.	intergenic	intergenic
5	68040000	68050000	5	68070000	68080000	EPC_Loop_203040	.	.	intergenic	intergenic
5	68040000	68050000	5	68210000	68220000	EPC_Loop_203041	.	PIK3R1	intergenic	promoter
5	68040000	68050000	5	68210000	68220000	EPC_Loop_203042	.	PIK3R1	intergenic	promoter
5	68040000	68050000	5	68220000	68230000	EPC_Loop_203043	.	PIK3R1	intergenic	5' UTR
5	68040000	68050000	5	68230000	68240000	EPC_Loop_203044	.	PIK3R1	intergenic	intron
5	68040000	68050000	5	68240000	68250000	EPC_Loop_203045	.	PIK3R1	intergenic	intron
5	68040000	68050000	5	68240000	68250000	EPC_Loop_203046	.	PIK3R1	intergenic	intron
5	68040000	68050000	5	68250000	68260000	EPC_Loop_203047	.	PIK3R1	intergenic	intron
5	68040000	68050000	5	68260000	68270000	EPC_Loop_203048	.	PIK3R1	intergenic	intron
5	68070000	68080000	5	68110000	68120000	EPC_Loop_203049	.	.	intergenic	intergenic
5	68070000	68080000	5	68150000	68160000	EPC_Loop_203050	.	.	intergenic	intergenic
5	68070000	68080000	5	68210000	68220000	EPC_Loop_203051	.	PIK3R1	intergenic	promoter
5	68170000	68180000	5	68210000	68220000	EPC_Loop_203052	.	PIK3R1	intergenic	promoter
5	68170000	68180000	5	68240000	68250000	EPC_Loop_203053	.	PIK3R1	intergenic	intron
5	68180000	68190000	5	68210000	68220000	EPC_Loop_203054	LINC02219	PIK3R1	promoter	promoter
5	68210000	68220000	5	68230000	68240000	EPC_Loop_203055	PIK3R1	PIK3R1	promoter	intron
5	68210000	68220000	5	68230000	68240000	EPC_Loop_203056	PIK3R1	PIK3R1	promoter	intron
5	68210000	68220000	5	68240000	68250000	EPC_Loop_203057	PIK3R1	PIK3R1	promoter	intron
5	68210000	68220000	5	68240000	68250000	EPC_Loop_203058	PIK3R1	PIK3R1	promoter	intron
5	68210000	68220000	5	68250000	68260000	EPC_Loop_203059	PIK3R1	PIK3R1	promoter	intron
5	68210000	68220000	5	68250000	68260000	EPC_Loop_203060	PIK3R1	PIK3R1	promoter	intron
5	68210000	68220000	5	68260000	68270000	EPC_Loop_203061	PIK3R1	PIK3R1	promoter	intron
5	68220000	68230000	5	68240000	68250000	EPC_Loop_203062	PIK3R1	PIK3R1	5' UTR	intron
5	68220000	68230000	5	68240000	68250000	EPC_Loop_203063	PIK3R1	PIK3R1	5' UTR	intron
5	68240000	68250000	5	68260000	68270000	EPC_Loop_203064	PIK3R1	PIK3R1	intron	intron
5	68240000	68250000	5	68260000	68270000	EPC_Loop_203065	PIK3R1	PIK3R1	intron	intron
5	68240000	68250000	5	68430000	68440000	EPC_Loop_203066	PIK3R1	.	intron	intergenic
5	68240000	68250000	5	68540000	68550000	EPC_Loop_203067	PIK3R1	.	intron	intergenic
5	68260000	68270000	5	68500000	68510000	EPC_Loop_203068	PIK3R1	.	intron	intergenic
5	68260000	68270000	5	68520000	68530000	EPC_Loop_203069	PIK3R1	.	intron	intergenic
5	68260000	68270000	5	68540000	68550000	EPC_Loop_203070	PIK3R1	.	intron	intergenic
5	68270000	68280000	5	68520000	68530000	EPC_Loop_203071	PIK3R1	.	exon	intergenic
5	68270000	68280000	5	68540000	68550000	EPC_Loop_203072	PIK3R1	.	exon	intergenic
5	68280000	68290000	5	68420000	68430000	EPC_Loop_203073	PIK3R1	.	exon	intergenic
5	68280000	68290000	5	68430000	68440000	EPC_Loop_203074	PIK3R1	.	exon	intergenic
5	68280000	68290000	5	68430000	68440000	EPC_Loop_203075	PIK3R1	.	exon	intergenic
5	68280000	68290000	5	68450000	68460000	EPC_Loop_203076	PIK3R1	.	exon	intergenic
5	68280000	68290000	5	68470000	68480000	EPC_Loop_203077	PIK3R1	.	exon	intergenic
5	68280000	68290000	5	68480000	68490000	EPC_Loop_203078	PIK3R1	.	exon	intergenic
5	68280000	68290000	5	68500000	68510000	EPC_Loop_203079	PIK3R1	.	exon	intergenic
5	68280000	68290000	5	68520000	68530000	EPC_Loop_203080	PIK3R1	.	exon	intergenic
5	68280000	68290000	5	68520000	68530000	EPC_Loop_203081	PIK3R1	.	exon	intergenic
5	68280000	68290000	5	68530000	68540000	EPC_Loop_203082	PIK3R1	.	exon	intergenic
5	68280000	68290000	5	68540000	68550000	EPC_Loop_203083	PIK3R1	.	exon	intergenic
5	68280000	68290000	5	68550000	68560000	EPC_Loop_203084	PIK3R1	.	exon	intergenic
5	68280000	68290000	5	68650000	68660000	EPC_Loop_203085	PIK3R1	.	exon	intergenic
5	68280000	68290000	5	68960000	68970000	EPC_Loop_203086	PIK3R1	LINC02198	exon	5' UTR
5	68290000	68300000	5	68410000	68420000	EPC_Loop_203087	PIK3R1	.	3' UTR	intergenic
5	68290000	68300000	5	68420000	68430000	EPC_Loop_203088	PIK3R1	.	3' UTR	intergenic
5	68290000	68300000	5	68430000	68440000	EPC_Loop_203089	PIK3R1	.	3' UTR	intergenic
5	68290000	68300000	5	68430000	68440000	EPC_Loop_203090	PIK3R1	.	3' UTR	intergenic
5	68290000	68300000	5	68460000	68470000	EPC_Loop_203091	PIK3R1	.	3' UTR	intergenic
5	68290000	68300000	5	68480000	68490000	EPC_Loop_203092	PIK3R1	.	3' UTR	intergenic
5	68290000	68300000	5	68500000	68510000	EPC_Loop_203093	PIK3R1	.	3' UTR	intergenic
5	68290000	68300000	5	68520000	68530000	EPC_Loop_203094	PIK3R1	.	3' UTR	intergenic
5	68290000	68300000	5	68530000	68540000	EPC_Loop_203095	PIK3R1	.	3' UTR	intergenic
5	68290000	68300000	5	68540000	68550000	EPC_Loop_203096	PIK3R1	.	3' UTR	intergenic
5	68300000	68310000	5	68430000	68440000	EPC_Loop_203097	PIK3R1	.	3' UTR	intergenic
5	68300000	68310000	5	68520000	68530000	EPC_Loop_203098	PIK3R1	.	3' UTR	intergenic
5	68300000	68310000	5	68540000	68550000	EPC_Loop_203099	PIK3R1	.	3' UTR	intergenic
5	68310000	68320000	5	68420000	68430000	EPC_Loop_203100	.	.	intergenic	intergenic
5	68310000	68320000	5	68430000	68440000	EPC_Loop_203101	.	.	intergenic	intergenic
5	68310000	68320000	5	68440000	68450000	EPC_Loop_203102	.	.	intergenic	intergenic
5	68310000	68320000	5	68480000	68490000	EPC_Loop_203103	.	.	intergenic	intergenic
5	68310000	68320000	5	68520000	68530000	EPC_Loop_203104	.	.	intergenic	intergenic
5	68310000	68320000	5	68530000	68540000	EPC_Loop_203105	.	.	intergenic	intergenic
5	68310000	68320000	5	68540000	68550000	EPC_Loop_203106	.	.	intergenic	intergenic
5	68320000	68330000	5	68480000	68490000	EPC_Loop_203107	.	.	intergenic	intergenic
5	68330000	68340000	5	68370000	68380000	EPC_Loop_203108	.	.	intergenic	intergenic
5	68330000	68340000	5	68420000	68430000	EPC_Loop_203109	.	.	intergenic	intergenic
5	68330000	68340000	5	68430000	68440000	EPC_Loop_203110	.	.	intergenic	intergenic
5	68330000	68340000	5	68430000	68440000	EPC_Loop_203111	.	.	intergenic	intergenic
5	68330000	68340000	5	68450000	68460000	EPC_Loop_203112	.	.	intergenic	intergenic
5	68330000	68340000	5	68520000	68530000	EPC_Loop_203113	.	.	intergenic	intergenic
5	68330000	68340000	5	68540000	68550000	EPC_Loop_203114	.	.	intergenic	intergenic
5	68330000	68340000	5	68550000	68560000	EPC_Loop_203115	.	.	intergenic	intergenic
5	68340000	68350000	5	68420000	68430000	EPC_Loop_203116	.	.	intergenic	intergenic
5	68340000	68350000	5	68430000	68440000	EPC_Loop_203117	.	.	intergenic	intergenic
5	68340000	68350000	5	68500000	68510000	EPC_Loop_203118	.	.	intergenic	intergenic
5	68340000	68350000	5	68520000	68530000	EPC_Loop_203119	.	.	intergenic	intergenic
5	68340000	68350000	5	68540000	68550000	EPC_Loop_203120	.	.	intergenic	intergenic
5	68360000	68370000	5	68540000	68550000	EPC_Loop_203121	.	.	intergenic	intergenic
5	68370000	68380000	5	68420000	68430000	EPC_Loop_203122	.	.	intergenic	intergenic
5	68370000	68380000	5	68430000	68440000	EPC_Loop_203123	.	.	intergenic	intergenic
5	68370000	68380000	5	68430000	68440000	EPC_Loop_203124	.	.	intergenic	intergenic
5	68370000	68380000	5	68480000	68490000	EPC_Loop_203125	.	.	intergenic	intergenic
5	68370000	68380000	5	68520000	68530000	EPC_Loop_203126	.	.	intergenic	intergenic
5	68380000	68390000	5	68400000	68410000	EPC_Loop_203127	.	.	intergenic	intergenic
5	68380000	68390000	5	68410000	68420000	EPC_Loop_203128	.	.	intergenic	intergenic
5	68380000	68390000	5	68420000	68430000	EPC_Loop_203129	.	.	intergenic	intergenic
5	68380000	68390000	5	68430000	68440000	EPC_Loop_203130	.	.	intergenic	intergenic
5	68380000	68390000	5	68520000	68530000	EPC_Loop_203131	.	.	intergenic	intergenic
5	68380000	68390000	5	68530000	68540000	EPC_Loop_203132	.	.	intergenic	intergenic
5	68380000	68390000	5	68540000	68550000	EPC_Loop_203133	.	.	intergenic	intergenic
5	68400000	68410000	5	68520000	68530000	EPC_Loop_203134	.	.	intergenic	intergenic
5	68410000	68420000	5	68430000	68440000	EPC_Loop_203135	.	.	intergenic	intergenic
5	68410000	68420000	5	68430000	68440000	EPC_Loop_203136	.	.	intergenic	intergenic
5	68410000	68420000	5	68500000	68510000	EPC_Loop_203137	.	.	intergenic	intergenic
5	68410000	68420000	5	68520000	68530000	EPC_Loop_203138	.	.	intergenic	intergenic
5	68410000	68420000	5	68520000	68530000	EPC_Loop_203139	.	.	intergenic	intergenic
5	68410000	68420000	5	68540000	68550000	EPC_Loop_203140	.	.	intergenic	intergenic
5	68410000	68420000	5	68650000	68660000	EPC_Loop_203141	.	.	intergenic	intergenic
5	68420000	68430000	5	68520000	68530000	EPC_Loop_203142	.	.	intergenic	intergenic
5	68420000	68430000	5	68520000	68530000	EPC_Loop_203143	.	.	intergenic	intergenic
5	68420000	68430000	5	68530000	68540000	EPC_Loop_203144	.	.	intergenic	intergenic
5	68420000	68430000	5	68540000	68550000	EPC_Loop_203145	.	.	intergenic	intergenic
5	68420000	68430000	5	68550000	68560000	EPC_Loop_203146	.	.	intergenic	intergenic
5	68430000	68440000	5	68450000	68460000	EPC_Loop_203147	.	.	intergenic	intergenic
5	68430000	68440000	5	68450000	68460000	EPC_Loop_203148	.	.	intergenic	intergenic
5	68430000	68440000	5	68480000	68490000	EPC_Loop_203149	.	.	intergenic	intergenic
5	68430000	68440000	5	68480000	68490000	EPC_Loop_203150	.	.	intergenic	intergenic
5	68430000	68440000	5	68500000	68510000	EPC_Loop_203151	.	.	intergenic	intergenic
5	68430000	68440000	5	68520000	68530000	EPC_Loop_203152	.	.	intergenic	intergenic
5	68430000	68440000	5	68520000	68530000	EPC_Loop_203153	.	.	intergenic	intergenic
5	68430000	68440000	5	68530000	68540000	EPC_Loop_203154	.	.	intergenic	intergenic
5	68430000	68440000	5	68540000	68550000	EPC_Loop_203155	.	.	intergenic	intergenic
5	68430000	68440000	5	68540000	68550000	EPC_Loop_203156	.	.	intergenic	intergenic
5	68430000	68440000	5	68550000	68560000	EPC_Loop_203157	.	.	intergenic	intergenic
5	68430000	68440000	5	68560000	68570000	EPC_Loop_203158	.	.	intergenic	intergenic
5	68430000	68440000	5	68640000	68650000	EPC_Loop_203159	.	.	intergenic	intergenic
5	68430000	68440000	5	68650000	68660000	EPC_Loop_203160	.	.	intergenic	intergenic
5	68430000	68440000	5	68650000	68660000	EPC_Loop_203161	.	.	intergenic	intergenic
5	68430000	68440000	5	68960000	68970000	EPC_Loop_203162	.	LINC02198	intergenic	5' UTR
5	68430000	68440000	5	69000000	69010000	EPC_Loop_203163	.	LINC02198	intergenic	3' UTR
5	68440000	68450000	5	68520000	68530000	EPC_Loop_203164	.	.	intergenic	intergenic
5	68440000	68450000	5	68540000	68550000	EPC_Loop_203165	.	.	intergenic	intergenic
5	68450000	68460000	5	68480000	68490000	EPC_Loop_203166	.	.	intergenic	intergenic
5	68450000	68460000	5	68500000	68510000	EPC_Loop_203167	.	.	intergenic	intergenic
5	68450000	68460000	5	68520000	68530000	EPC_Loop_203168	.	.	intergenic	intergenic
5	68450000	68460000	5	68540000	68550000	EPC_Loop_203169	.	.	intergenic	intergenic
5	68460000	68470000	5	68520000	68530000	EPC_Loop_203170	.	.	intergenic	intergenic
5	68470000	68480000	5	68500000	68510000	EPC_Loop_203171	.	.	intergenic	intergenic
5	68470000	68480000	5	68520000	68530000	EPC_Loop_203172	.	.	intergenic	intergenic
5	68470000	68480000	5	68530000	68540000	EPC_Loop_203173	.	.	intergenic	intergenic
5	68470000	68480000	5	68540000	68550000	EPC_Loop_203174	.	.	intergenic	intergenic
5	68480000	68490000	5	68500000	68510000	EPC_Loop_203175	.	.	intergenic	intergenic
5	68480000	68490000	5	68500000	68510000	EPC_Loop_203176	.	.	intergenic	intergenic
5	68480000	68490000	5	68520000	68530000	EPC_Loop_203177	.	.	intergenic	intergenic
5	68480000	68490000	5	68520000	68530000	EPC_Loop_203178	.	.	intergenic	intergenic
5	68480000	68490000	5	68530000	68540000	EPC_Loop_203179	.	.	intergenic	intergenic
5	68480000	68490000	5	68540000	68550000	EPC_Loop_203180	.	.	intergenic	intergenic
5	68480000	68490000	5	68540000	68550000	EPC_Loop_203181	.	.	intergenic	intergenic
5	68480000	68490000	5	68550000	68560000	EPC_Loop_203182	.	.	intergenic	intergenic
5	68480000	68490000	5	68560000	68570000	EPC_Loop_203183	.	.	intergenic	intergenic
5	68480000	68490000	5	68640000	68650000	EPC_Loop_203184	.	.	intergenic	intergenic
5	68480000	68490000	5	68650000	68660000	EPC_Loop_203185	.	.	intergenic	intergenic
5	68500000	68510000	5	68520000	68530000	EPC_Loop_203186	.	.	intergenic	intergenic
5	68500000	68510000	5	68520000	68530000	EPC_Loop_203187	.	.	intergenic	intergenic
5	68500000	68510000	5	68540000	68550000	EPC_Loop_203188	.	.	intergenic	intergenic
5	68500000	68510000	5	68550000	68560000	EPC_Loop_203189	.	.	intergenic	intergenic
5	68500000	68510000	5	68550000	68560000	EPC_Loop_203190	.	.	intergenic	intergenic
5	68500000	68510000	5	68640000	68650000	EPC_Loop_203191	.	.	intergenic	intergenic
5	68500000	68510000	5	68650000	68660000	EPC_Loop_203192	.	.	intergenic	intergenic
5	68520000	68530000	5	68540000	68550000	EPC_Loop_203193	.	.	intergenic	intergenic
5	68520000	68530000	5	68540000	68550000	EPC_Loop_203194	.	.	intergenic	intergenic
5	68520000	68530000	5	68550000	68560000	EPC_Loop_203195	.	.	intergenic	intergenic
5	68520000	68530000	5	68550000	68560000	EPC_Loop_203196	.	.	intergenic	intergenic
5	68520000	68530000	5	68560000	68570000	EPC_Loop_203197	.	.	intergenic	intergenic
5	68520000	68530000	5	68580000	68590000	EPC_Loop_203198	.	.	intergenic	intergenic
5	68520000	68530000	5	68640000	68650000	EPC_Loop_203199	.	.	intergenic	intergenic
5	68520000	68530000	5	68650000	68660000	EPC_Loop_203200	.	.	intergenic	intergenic
5	68520000	68530000	5	68650000	68660000	EPC_Loop_203201	.	.	intergenic	intergenic
5	68520000	68530000	5	68670000	68680000	EPC_Loop_203202	.	.	intergenic	intergenic
5	68520000	68530000	5	68670000	68680000	EPC_Loop_203203	.	.	intergenic	intergenic
5	68520000	68530000	5	68680000	68690000	EPC_Loop_203204	.	.	intergenic	intergenic
5	68520000	68530000	5	68960000	68970000	EPC_Loop_203205	.	LINC02198	intergenic	5' UTR
5	68520000	68530000	5	69010000	69020000	EPC_Loop_203206	.	LINC02198	intergenic	3' UTR
5	68530000	68540000	5	68640000	68650000	EPC_Loop_203207	.	.	intergenic	intergenic
5	68530000	68540000	5	68650000	68660000	EPC_Loop_203208	.	.	intergenic	intergenic
5	68540000	68550000	5	68640000	68650000	EPC_Loop_203209	.	.	intergenic	intergenic
5	68540000	68550000	5	68650000	68660000	EPC_Loop_203210	.	.	intergenic	intergenic
5	68540000	68550000	5	68680000	68690000	EPC_Loop_203211	.	.	intergenic	intergenic
5	68540000	68550000	5	68890000	68900000	EPC_Loop_203212	.	.	intergenic	intergenic
5	68540000	68550000	5	69010000	69020000	EPC_Loop_203213	.	LINC02198	intergenic	3' UTR
5	68550000	68560000	5	68640000	68650000	EPC_Loop_203214	.	.	intergenic	intergenic
5	68550000	68560000	5	68650000	68660000	EPC_Loop_203215	.	.	intergenic	intergenic
5	68550000	68560000	5	68680000	68690000	EPC_Loop_203216	.	.	intergenic	intergenic
5	68560000	68570000	5	68640000	68650000	EPC_Loop_203217	.	.	intergenic	intergenic
5	68580000	68590000	5	68650000	68660000	EPC_Loop_203218	.	.	intergenic	intergenic
5	69040000	69050000	5	69360000	69370000	EPC_Loop_203219	.	RAD17	intergenic	promoter
5	69040000	69050000	5	69360000	69370000	EPC_Loop_203220	.	RAD17	intergenic	promoter
5	69090000	69100000	5	69120000	69130000	EPC_Loop_203221	SLC30A5	SLC30A5	promoter	3' UTR
5	69090000	69100000	5	69120000	69130000	EPC_Loop_203222	SLC30A5	SLC30A5	promoter	3' UTR
5	69090000	69100000	5	69190000	69200000	EPC_Loop_203223	SLC30A5	CENPH	promoter	exon
5	69090000	69100000	5	69270000	69280000	EPC_Loop_203224	SLC30A5	CDK7	promoter	5' UTR
5	69090000	69100000	5	69330000	69340000	EPC_Loop_203225	SLC30A5	CCDC125	promoter	promoter
5	69090000	69100000	5	69360000	69370000	EPC_Loop_203226	SLC30A5	RAD17	promoter	promoter
5	69090000	69100000	5	69360000	69370000	EPC_Loop_203227	SLC30A5	RAD17	promoter	promoter
5	69090000	69100000	5	69370000	69380000	EPC_Loop_203228	SLC30A5	RAD17	promoter	promoter
5	69100000	69110000	5	69120000	69130000	EPC_Loop_203229	SLC30A5	SLC30A5	exon	3' UTR
5	69100000	69110000	5	69120000	69130000	EPC_Loop_203230	SLC30A5	SLC30A5	exon	3' UTR
5	69100000	69110000	5	69360000	69370000	EPC_Loop_203231	SLC30A5	RAD17	exon	promoter
5	69110000	69120000	5	69170000	69180000	EPC_Loop_203232	SLC30A5	CCNB1	exon	3' UTR
5	69110000	69120000	5	69270000	69280000	EPC_Loop_203233	SLC30A5	CDK7	exon	5' UTR
5	69110000	69120000	5	69360000	69370000	EPC_Loop_203234	SLC30A5	RAD17	exon	promoter
5	69120000	69130000	5	69330000	69340000	EPC_Loop_203235	SLC30A5	CCDC125	3' UTR	promoter
5	69120000	69130000	5	69360000	69370000	EPC_Loop_203236	SLC30A5	RAD17	3' UTR	promoter
5	69130000	69140000	5	69170000	69180000	EPC_Loop_203237	SLC30A5	CCNB1	3' UTR	3' UTR
5	69130000	69140000	5	69210000	69220000	EPC_Loop_203238	SLC30A5	CENPH	3' UTR	3' UTR
5	69160000	69170000	5	69180000	69190000	EPC_Loop_203239	SNORA50D	CENPH	promoter	promoter
5	69160000	69170000	5	69180000	69190000	EPC_Loop_203240	SNORA50D	CENPH	promoter	promoter
5	69160000	69170000	5	69210000	69220000	EPC_Loop_203241	SNORA50D	CENPH	promoter	3' UTR
5	69160000	69170000	5	69210000	69220000	EPC_Loop_203242	SNORA50D	CENPH	promoter	3' UTR
5	69160000	69170000	5	69230000	69240000	EPC_Loop_203243	SNORA50D	CDK7	promoter	promoter
5	69160000	69170000	5	69360000	69370000	EPC_Loop_203244	SNORA50D	RAD17	promoter	promoter
5	69170000	69180000	5	69360000	69370000	EPC_Loop_203245	CCNB1	RAD17	3' UTR	promoter
5	69190000	69200000	5	69210000	69220000	EPC_Loop_203246	CENPH	CENPH	exon	3' UTR
5	69190000	69200000	5	69210000	69220000	EPC_Loop_203247	CENPH	CENPH	exon	3' UTR
5	69190000	69200000	5	69230000	69240000	EPC_Loop_203248	CENPH	CDK7	exon	promoter
5	69200000	69210000	5	69230000	69240000	EPC_Loop_203249	CENPH	CDK7	3' UTR	promoter
5	69210000	69220000	5	69230000	69240000	EPC_Loop_203250	CENPH	CDK7	3' UTR	promoter
5	69210000	69220000	5	69230000	69240000	EPC_Loop_203251	CENPH	CDK7	3' UTR	promoter
5	69210000	69220000	5	69330000	69340000	EPC_Loop_203252	CENPH	CCDC125	3' UTR	promoter
5	69210000	69220000	5	69360000	69370000	EPC_Loop_203253	CENPH	RAD17	3' UTR	promoter
5	69230000	69240000	5	69250000	69260000	EPC_Loop_203254	CDK7	CDK7	promoter	5' UTR
5	69230000	69240000	5	69250000	69260000	EPC_Loop_203255	CDK7	CDK7	promoter	5' UTR
5	69230000	69240000	5	69260000	69270000	EPC_Loop_203256	CDK7	CDK7	promoter	5' UTR
5	69230000	69240000	5	69260000	69270000	EPC_Loop_203257	CDK7	CDK7	promoter	5' UTR
5	69230000	69240000	5	69270000	69280000	EPC_Loop_203258	CDK7	CDK7	promoter	5' UTR
5	69230000	69240000	5	69270000	69280000	EPC_Loop_203259	CDK7	CDK7	promoter	5' UTR
5	69230000	69240000	5	69360000	69370000	EPC_Loop_203260	CDK7	RAD17	promoter	promoter
5	69250000	69260000	5	69270000	69280000	EPC_Loop_203261	CDK7	CDK7	5' UTR	5' UTR
5	69260000	69270000	5	69360000	69370000	EPC_Loop_203262	CDK7	RAD17	5' UTR	promoter
5	69270000	69280000	5	69360000	69370000	EPC_Loop_203263	CDK7	RAD17	5' UTR	promoter
5	69330000	69340000	5	69360000	69370000	EPC_Loop_203264	CCDC125	RAD17	promoter	promoter
5	69500000	69510000	5	69520000	69530000	EPC_Loop_203265	OCLN	OCLN	promoter	intron
5	69500000	69510000	5	69520000	69530000	EPC_Loop_203266	OCLN	OCLN	promoter	intron
5	71450000	71460000	5	71480000	71490000	EPC_Loop_203267	BDP1	BDP1	promoter	exon
5	71450000	71460000	5	71490000	71500000	EPC_Loop_203268	BDP1	BDP1	promoter	exon
5	71450000	71460000	5	71530000	71540000	EPC_Loop_203269	BDP1	BDP1	promoter	exon
5	71460000	71470000	5	71480000	71490000	EPC_Loop_203270	BDP1	BDP1	exon	exon
5	71480000	71490000	5	71530000	71540000	EPC_Loop_203271	BDP1	BDP1	exon	exon
5	71480000	71490000	5	71530000	71540000	EPC_Loop_203272	BDP1	BDP1	exon	exon
5	71490000	71500000	5	71530000	71540000	EPC_Loop_203273	BDP1	BDP1	exon	exon
5	71490000	71500000	5	71580000	71590000	EPC_Loop_203274	BDP1	MCCC2	exon	promoter
5	71490000	71500000	5	71600000	71610000	EPC_Loop_203275	BDP1	MCCC2	exon	exon
5	71520000	71530000	5	71560000	71570000	EPC_Loop_203276	BDP1	BDP1	exon	3' UTR
5	71530000	71540000	5	71560000	71570000	EPC_Loop_203277	BDP1	BDP1	exon	3' UTR
5	71530000	71540000	5	71580000	71590000	EPC_Loop_203278	BDP1	MCCC2	exon	promoter
5	71530000	71540000	5	71600000	71610000	EPC_Loop_203279	BDP1	MCCC2	exon	exon
5	71580000	71590000	5	71600000	71610000	EPC_Loop_203280	MCCC2	MCCC2	promoter	exon
5	71580000	71590000	5	71600000	71610000	EPC_Loop_203281	MCCC2	MCCC2	promoter	exon
5	71770000	71780000	5	72280000	72290000	EPC_Loop_203282	.	MRPS27	intergenic	intron
5	71780000	71790000	5	72300000	72310000	EPC_Loop_203283	.	MRPS27	intergenic	intron
5	71780000	71790000	5	72300000	72310000	EPC_Loop_203284	.	MRPS27	intergenic	intron
5	72060000	72070000	5	72100000	72110000	EPC_Loop_203285	.	MAP1B	intergenic	promoter
5	72100000	72110000	5	72240000	72250000	EPC_Loop_203286	MAP1B	MRPS27	promoter	intron
5	72100000	72110000	5	72300000	72310000	EPC_Loop_203287	MAP1B	MRPS27	promoter	intron
5	72130000	72140000	5	72150000	72160000	EPC_Loop_203288	MAP1B	MAP1B	intron	intron
5	72130000	72140000	5	72170000	72180000	EPC_Loop_203289	MAP1B	MAP1B	intron	promoter
5	72130000	72140000	5	72230000	72240000	EPC_Loop_203290	MAP1B	MRPS27	intron	exon
5	72130000	72140000	5	72240000	72250000	EPC_Loop_203291	MAP1B	MRPS27	intron	intron
5	72130000	72140000	5	72240000	72250000	EPC_Loop_203292	MAP1B	MRPS27	intron	intron
5	72130000	72140000	5	72260000	72270000	EPC_Loop_203293	MAP1B	MRPS27	intron	intron
5	72130000	72140000	5	72280000	72290000	EPC_Loop_203294	MAP1B	MRPS27	intron	intron
5	72130000	72140000	5	72300000	72310000	EPC_Loop_203295	MAP1B	MRPS27	intron	intron
5	72140000	72150000	5	72200000	72210000	EPC_Loop_203296	MAP1B	MAP1B	intron	3' UTR
5	72140000	72150000	5	72220000	72230000	EPC_Loop_203297	MAP1B	MRPS27	intron	3' UTR
5	72140000	72150000	5	72280000	72290000	EPC_Loop_203298	MAP1B	MRPS27	intron	intron
5	72140000	72150000	5	72280000	72290000	EPC_Loop_203299	MAP1B	MRPS27	intron	intron
5	72140000	72150000	5	72300000	72310000	EPC_Loop_203300	MAP1B	MRPS27	intron	intron
5	72150000	72160000	5	72170000	72180000	EPC_Loop_203301	MAP1B	MAP1B	intron	promoter
5	72150000	72160000	5	72170000	72180000	EPC_Loop_203302	MAP1B	MAP1B	intron	promoter
5	72150000	72160000	5	72180000	72190000	EPC_Loop_203303	MAP1B	MAP1B	intron	5' UTR
5	72150000	72160000	5	72180000	72190000	EPC_Loop_203304	MAP1B	MAP1B	intron	5' UTR
5	72150000	72160000	5	72200000	72210000	EPC_Loop_203305	MAP1B	MAP1B	intron	3' UTR
5	72150000	72160000	5	72200000	72210000	EPC_Loop_203306	MAP1B	MAP1B	intron	3' UTR
5	72150000	72160000	5	72210000	72220000	EPC_Loop_203307	MAP1B	MRPS27	intron	5' UTR
5	72150000	72160000	5	72230000	72240000	EPC_Loop_203308	MAP1B	MRPS27	intron	exon
5	72150000	72160000	5	72230000	72240000	EPC_Loop_203309	MAP1B	MRPS27	intron	exon
5	72150000	72160000	5	72240000	72250000	EPC_Loop_203310	MAP1B	MRPS27	intron	intron
5	72150000	72160000	5	72280000	72290000	EPC_Loop_203311	MAP1B	MRPS27	intron	intron
5	72150000	72160000	5	72280000	72290000	EPC_Loop_203312	MAP1B	MRPS27	intron	intron
5	72150000	72160000	5	72300000	72310000	EPC_Loop_203313	MAP1B	MRPS27	intron	intron
5	72150000	72160000	5	72300000	72310000	EPC_Loop_203314	MAP1B	MRPS27	intron	intron
5	72150000	72160000	5	72320000	72330000	EPC_Loop_203315	MAP1B	MRPS27	intron	promoter
5	72150000	72160000	5	72840000	72850000	EPC_Loop_203316	MAP1B	TNPO1	intron	promoter
5	72160000	72170000	5	72300000	72310000	EPC_Loop_203317	MAP1B	MRPS27	intron	intron
5	72160000	72170000	5	72300000	72310000	EPC_Loop_203318	MAP1B	MRPS27	intron	intron
5	72170000	72180000	5	72280000	72290000	EPC_Loop_203319	MAP1B	MRPS27	promoter	intron
5	72210000	72220000	5	72240000	72250000	EPC_Loop_203320	MRPS27	MRPS27	5' UTR	intron
5	72210000	72220000	5	72280000	72290000	EPC_Loop_203321	MRPS27	MRPS27	5' UTR	intron
5	72220000	72230000	5	72280000	72290000	EPC_Loop_203322	MRPS27	MRPS27	3' UTR	intron
5	72230000	72240000	5	72250000	72260000	EPC_Loop_203323	MRPS27	MRPS27	exon	intron
5	72230000	72240000	5	72280000	72290000	EPC_Loop_203324	MRPS27	MRPS27	exon	intron
5	72240000	72250000	5	72260000	72270000	EPC_Loop_203325	MRPS27	MRPS27	intron	intron
5	72240000	72250000	5	72280000	72290000	EPC_Loop_203326	MRPS27	MRPS27	intron	intron
5	72240000	72250000	5	72280000	72290000	EPC_Loop_203327	MRPS27	MRPS27	intron	intron
5	72240000	72250000	5	72300000	72310000	EPC_Loop_203328	MRPS27	MRPS27	intron	intron
5	72240000	72250000	5	72300000	72310000	EPC_Loop_203329	MRPS27	MRPS27	intron	intron
5	72240000	72250000	5	72310000	72320000	EPC_Loop_203330	MRPS27	MRPS27	intron	exon
5	72250000	72260000	5	72300000	72310000	EPC_Loop_203331	MRPS27	MRPS27	intron	intron
5	72260000	72270000	5	72280000	72290000	EPC_Loop_203332	MRPS27	MRPS27	intron	intron
5	72260000	72270000	5	72300000	72310000	EPC_Loop_203333	MRPS27	MRPS27	intron	intron
5	72280000	72290000	5	72300000	72310000	EPC_Loop_203334	MRPS27	MRPS27	intron	intron
5	72280000	72290000	5	72300000	72310000	EPC_Loop_203335	MRPS27	MRPS27	intron	intron
5	72320000	72330000	5	72340000	72350000	EPC_Loop_203336	MRPS27	PTCD2	promoter	exon
5	72320000	72330000	5	72810000	72820000	EPC_Loop_203337	MRPS27	TNPO1	promoter	promoter
5	72320000	72330000	5	72840000	72850000	EPC_Loop_203338	MRPS27	TNPO1	promoter	promoter
5	72340000	72350000	5	72360000	72370000	EPC_Loop_203339	PTCD2	PTCD2	exon	3' UTR
5	72340000	72350000	5	72400000	72410000	EPC_Loop_203340	PTCD2	.	exon	intergenic
5	72340000	72350000	5	72500000	72510000	EPC_Loop_203341	PTCD2	ZNF366	exon	promoter
5	72340000	72350000	5	72520000	72530000	EPC_Loop_203342	PTCD2	.	exon	intergenic
5	72340000	72350000	5	72540000	72550000	EPC_Loop_203343	PTCD2	.	exon	intergenic
5	72340000	72350000	5	72590000	72600000	EPC_Loop_203344	PTCD2	LINC02056	exon	3' UTR
5	72340000	72350000	5	72600000	72610000	EPC_Loop_203345	PTCD2	LINC02056	exon	3' UTR
5	72340000	72350000	5	72610000	72620000	EPC_Loop_203346	PTCD2	LINC02056	exon	3' UTR
5	72340000	72350000	5	72810000	72820000	EPC_Loop_203347	PTCD2	TNPO1	exon	promoter
5	72340000	72350000	5	72810000	72820000	EPC_Loop_203348	PTCD2	TNPO1	exon	promoter
5	72340000	72350000	5	72840000	72850000	EPC_Loop_203349	PTCD2	TNPO1	exon	promoter
5	72340000	72350000	5	72840000	72850000	EPC_Loop_203350	PTCD2	TNPO1	exon	promoter
5	72340000	72350000	5	72850000	72860000	EPC_Loop_203351	PTCD2	TNPO1	exon	exon
5	72340000	72350000	5	72870000	72880000	EPC_Loop_203352	PTCD2	TNPO1	exon	exon
5	72350000	72360000	5	72520000	72530000	EPC_Loop_203353	PTCD2	.	3' UTR	intergenic
5	72350000	72360000	5	72520000	72530000	EPC_Loop_203354	PTCD2	.	3' UTR	intergenic
5	72350000	72360000	5	72810000	72820000	EPC_Loop_203355	PTCD2	TNPO1	3' UTR	promoter
5	72350000	72360000	5	72850000	72860000	EPC_Loop_203356	PTCD2	TNPO1	3' UTR	exon
5	72360000	72370000	5	72450000	72460000	EPC_Loop_203357	PTCD2	ZNF366	3' UTR	exon
5	72360000	72370000	5	72490000	72500000	EPC_Loop_203358	PTCD2	ZNF366	3' UTR	5' UTR
5	72360000	72370000	5	72500000	72510000	EPC_Loop_203359	PTCD2	ZNF366	3' UTR	promoter
5	72360000	72370000	5	72510000	72520000	EPC_Loop_203360	PTCD2	.	3' UTR	intergenic
5	72360000	72370000	5	72520000	72530000	EPC_Loop_203361	PTCD2	.	3' UTR	intergenic
5	72360000	72370000	5	72520000	72530000	EPC_Loop_203362	PTCD2	.	3' UTR	intergenic
5	72360000	72370000	5	72590000	72600000	EPC_Loop_203363	PTCD2	LINC02056	3' UTR	3' UTR
5	72360000	72370000	5	72600000	72610000	EPC_Loop_203364	PTCD2	LINC02056	3' UTR	3' UTR
5	72360000	72370000	5	72810000	72820000	EPC_Loop_203365	PTCD2	TNPO1	3' UTR	promoter
5	72360000	72370000	5	72810000	72820000	EPC_Loop_203366	PTCD2	TNPO1	3' UTR	promoter
5	72360000	72370000	5	72840000	72850000	EPC_Loop_203367	PTCD2	TNPO1	3' UTR	promoter
5	72360000	72370000	5	72840000	72850000	EPC_Loop_203368	PTCD2	TNPO1	3' UTR	promoter
5	72360000	72370000	5	72950000	72960000	EPC_Loop_203369	PTCD2	FCHO2	3' UTR	promoter
5	72370000	72380000	5	72840000	72850000	EPC_Loop_203370	.	TNPO1	intergenic	promoter
5	72380000	72390000	5	72400000	72410000	EPC_Loop_203371	.	.	intergenic	intergenic
5	72380000	72390000	5	72500000	72510000	EPC_Loop_203372	.	ZNF366	intergenic	promoter
5	72380000	72390000	5	72500000	72510000	EPC_Loop_203373	.	ZNF366	intergenic	promoter
5	72380000	72390000	5	72520000	72530000	EPC_Loop_203374	.	.	intergenic	intergenic
5	72380000	72390000	5	72520000	72530000	EPC_Loop_203375	.	.	intergenic	intergenic
5	72380000	72390000	5	72590000	72600000	EPC_Loop_203376	.	LINC02056	intergenic	3' UTR
5	72380000	72390000	5	72810000	72820000	EPC_Loop_203377	.	TNPO1	intergenic	promoter
5	72380000	72390000	5	72810000	72820000	EPC_Loop_203378	.	TNPO1	intergenic	promoter
5	72380000	72390000	5	72840000	72850000	EPC_Loop_203379	.	TNPO1	intergenic	promoter
5	72390000	72400000	5	72500000	72510000	EPC_Loop_203380	.	ZNF366	intergenic	promoter
5	72390000	72400000	5	72590000	72600000	EPC_Loop_203381	.	LINC02056	intergenic	3' UTR
5	72400000	72410000	5	72420000	72430000	EPC_Loop_203382	.	.	intergenic	intergenic
5	72400000	72410000	5	72500000	72510000	EPC_Loop_203383	.	ZNF366	intergenic	promoter
5	72400000	72410000	5	72520000	72530000	EPC_Loop_203384	.	.	intergenic	intergenic
5	72400000	72410000	5	72810000	72820000	EPC_Loop_203385	.	TNPO1	intergenic	promoter
5	72400000	72410000	5	72840000	72850000	EPC_Loop_203386	.	TNPO1	intergenic	promoter
5	72410000	72420000	5	72450000	72460000	EPC_Loop_203387	.	ZNF366	intergenic	exon
5	72410000	72420000	5	72470000	72480000	EPC_Loop_203388	.	ZNF366	intergenic	5' UTR
5	72410000	72420000	5	72510000	72520000	EPC_Loop_203389	.	.	intergenic	intergenic
5	72410000	72420000	5	72810000	72820000	EPC_Loop_203390	.	TNPO1	intergenic	promoter
5	72410000	72420000	5	72840000	72850000	EPC_Loop_203391	.	TNPO1	intergenic	promoter
5	72420000	72430000	5	72500000	72510000	EPC_Loop_203392	.	ZNF366	intergenic	promoter
5	72420000	72430000	5	72590000	72600000	EPC_Loop_203393	.	LINC02056	intergenic	3' UTR
5	72420000	72430000	5	72810000	72820000	EPC_Loop_203394	.	TNPO1	intergenic	promoter
5	72420000	72430000	5	72840000	72850000	EPC_Loop_203395	.	TNPO1	intergenic	promoter
5	72430000	72440000	5	72450000	72460000	EPC_Loop_203396	ZNF366	ZNF366	5' UTR	exon
5	72430000	72440000	5	72450000	72460000	EPC_Loop_203397	ZNF366	ZNF366	5' UTR	exon
5	72430000	72440000	5	72520000	72530000	EPC_Loop_203398	ZNF366	.	5' UTR	intergenic
5	72440000	72450000	5	72460000	72470000	EPC_Loop_203399	ZNF366	ZNF366	3' UTR	5' UTR
5	72440000	72450000	5	72480000	72490000	EPC_Loop_203400	ZNF366	ZNF366	3' UTR	5' UTR
5	72440000	72450000	5	72490000	72500000	EPC_Loop_203401	ZNF366	ZNF366	3' UTR	5' UTR
5	72440000	72450000	5	72500000	72510000	EPC_Loop_203402	ZNF366	ZNF366	3' UTR	promoter
5	72440000	72450000	5	72510000	72520000	EPC_Loop_203403	ZNF366	.	3' UTR	intergenic
5	72440000	72450000	5	72520000	72530000	EPC_Loop_203404	ZNF366	.	3' UTR	intergenic
5	72450000	72460000	5	72470000	72480000	EPC_Loop_203405	ZNF366	ZNF366	exon	5' UTR
5	72450000	72460000	5	72470000	72480000	EPC_Loop_203406	ZNF366	ZNF366	exon	5' UTR
5	72450000	72460000	5	72480000	72490000	EPC_Loop_203407	ZNF366	ZNF366	exon	5' UTR
5	72450000	72460000	5	72490000	72500000	EPC_Loop_203408	ZNF366	ZNF366	exon	5' UTR
5	72450000	72460000	5	72500000	72510000	EPC_Loop_203409	ZNF366	ZNF366	exon	promoter
5	72450000	72460000	5	72520000	72530000	EPC_Loop_203410	ZNF366	.	exon	intergenic
5	72450000	72460000	5	72590000	72600000	EPC_Loop_203411	ZNF366	LINC02056	exon	3' UTR
5	72450000	72460000	5	72840000	72850000	EPC_Loop_203412	ZNF366	TNPO1	exon	promoter
5	72460000	72470000	5	72500000	72510000	EPC_Loop_203413	ZNF366	ZNF366	5' UTR	promoter
5	72470000	72480000	5	72500000	72510000	EPC_Loop_203414	ZNF366	ZNF366	5' UTR	promoter
5	72480000	72490000	5	72500000	72510000	EPC_Loop_203415	ZNF366	ZNF366	5' UTR	promoter
5	72490000	72500000	5	72590000	72600000	EPC_Loop_203416	ZNF366	LINC02056	5' UTR	3' UTR
5	72490000	72500000	5	72600000	72610000	EPC_Loop_203417	ZNF366	LINC02056	5' UTR	3' UTR
5	72490000	72500000	5	72810000	72820000	EPC_Loop_203418	ZNF366	TNPO1	5' UTR	promoter
5	72490000	72500000	5	72840000	72850000	EPC_Loop_203419	ZNF366	TNPO1	5' UTR	promoter
5	72500000	72510000	5	72810000	72820000	EPC_Loop_203420	ZNF366	TNPO1	promoter	promoter
5	72500000	72510000	5	72840000	72850000	EPC_Loop_203421	ZNF366	TNPO1	promoter	promoter
5	72520000	72530000	5	72590000	72600000	EPC_Loop_203422	.	LINC02056	intergenic	3' UTR
5	72520000	72530000	5	72600000	72610000	EPC_Loop_203423	.	LINC02056	intergenic	3' UTR
5	72520000	72530000	5	72810000	72820000	EPC_Loop_203424	.	TNPO1	intergenic	promoter
5	72520000	72530000	5	72810000	72820000	EPC_Loop_203425	.	TNPO1	intergenic	promoter
5	72520000	72530000	5	72840000	72850000	EPC_Loop_203426	.	TNPO1	intergenic	promoter
5	72520000	72530000	5	72840000	72850000	EPC_Loop_203427	.	TNPO1	intergenic	promoter
5	72520000	72530000	5	72850000	72860000	EPC_Loop_203428	.	TNPO1	intergenic	exon
5	72530000	72540000	5	72810000	72820000	EPC_Loop_203429	.	TNPO1	intergenic	promoter
5	72530000	72540000	5	72810000	72820000	EPC_Loop_203430	.	TNPO1	intergenic	promoter
5	72540000	72550000	5	72590000	72600000	EPC_Loop_203431	.	LINC02056	intergenic	3' UTR
5	72540000	72550000	5	72810000	72820000	EPC_Loop_203432	.	TNPO1	intergenic	promoter
5	72540000	72550000	5	72840000	72850000	EPC_Loop_203433	.	TNPO1	intergenic	promoter
5	72550000	72560000	5	72580000	72590000	EPC_Loop_203434	LOC102503427	LINC02056	promoter	3' UTR
5	72550000	72560000	5	72590000	72600000	EPC_Loop_203435	LOC102503427	LINC02056	promoter	3' UTR
5	72550000	72560000	5	72590000	72600000	EPC_Loop_203436	LOC102503427	LINC02056	promoter	3' UTR
5	72550000	72560000	5	72810000	72820000	EPC_Loop_203437	LOC102503427	TNPO1	promoter	promoter
5	72550000	72560000	5	72810000	72820000	EPC_Loop_203438	LOC102503427	TNPO1	promoter	promoter
5	72550000	72560000	5	72840000	72850000	EPC_Loop_203439	LOC102503427	TNPO1	promoter	promoter
5	72550000	72560000	5	72840000	72850000	EPC_Loop_203440	LOC102503427	TNPO1	promoter	promoter
5	72570000	72580000	5	72590000	72600000	EPC_Loop_203441	LOC102503427	LINC02056	5' UTR	3' UTR
5	72580000	72590000	5	72600000	72610000	EPC_Loop_203442	LINC02056	LINC02056	3' UTR	3' UTR
5	72580000	72590000	5	72840000	72850000	EPC_Loop_203443	LINC02056	TNPO1	3' UTR	promoter
5	72590000	72600000	5	72610000	72620000	EPC_Loop_203444	LINC02056	LINC02056	3' UTR	3' UTR
5	72590000	72600000	5	72610000	72620000	EPC_Loop_203445	LINC02056	LINC02056	3' UTR	3' UTR
5	72590000	72600000	5	72620000	72630000	EPC_Loop_203446	LINC02056	LINC02056	3' UTR	3' UTR
5	72590000	72600000	5	72630000	72640000	EPC_Loop_203447	LINC02056	LINC02056	3' UTR	3' UTR
5	72590000	72600000	5	72640000	72650000	EPC_Loop_203448	LINC02056	LINC02056	3' UTR	3' UTR
5	72590000	72600000	5	72690000	72700000	EPC_Loop_203449	LINC02056	.	3' UTR	intergenic
5	72590000	72600000	5	72810000	72820000	EPC_Loop_203450	LINC02056	TNPO1	3' UTR	promoter
5	72590000	72600000	5	72810000	72820000	EPC_Loop_203451	LINC02056	TNPO1	3' UTR	promoter
5	72590000	72600000	5	72820000	72830000	EPC_Loop_203452	LINC02056	TNPO1	3' UTR	5' UTR
5	72590000	72600000	5	72820000	72830000	EPC_Loop_203453	LINC02056	TNPO1	3' UTR	5' UTR
5	72590000	72600000	5	72840000	72850000	EPC_Loop_203454	LINC02056	TNPO1	3' UTR	promoter
5	72590000	72600000	5	72840000	72850000	EPC_Loop_203455	LINC02056	TNPO1	3' UTR	promoter
5	72590000	72600000	5	72850000	72860000	EPC_Loop_203456	LINC02056	TNPO1	3' UTR	exon
5	72600000	72610000	5	72620000	72630000	EPC_Loop_203457	LINC02056	LINC02056	3' UTR	3' UTR
5	72600000	72610000	5	72630000	72640000	EPC_Loop_203458	LINC02056	LINC02056	3' UTR	3' UTR
5	72600000	72610000	5	72690000	72700000	EPC_Loop_203459	LINC02056	.	3' UTR	intergenic
5	72600000	72610000	5	72690000	72700000	EPC_Loop_203460	LINC02056	.	3' UTR	intergenic
5	72600000	72610000	5	72810000	72820000	EPC_Loop_203461	LINC02056	TNPO1	3' UTR	promoter
5	72600000	72610000	5	72810000	72820000	EPC_Loop_203462	LINC02056	TNPO1	3' UTR	promoter
5	72600000	72610000	5	72820000	72830000	EPC_Loop_203463	LINC02056	TNPO1	3' UTR	5' UTR
5	72600000	72610000	5	72830000	72840000	EPC_Loop_203464	LINC02056	TNPO1	3' UTR	5' UTR
5	72600000	72610000	5	72830000	72840000	EPC_Loop_203465	LINC02056	TNPO1	3' UTR	5' UTR
5	72600000	72610000	5	72840000	72850000	EPC_Loop_203466	LINC02056	TNPO1	3' UTR	promoter
5	72600000	72610000	5	72840000	72850000	EPC_Loop_203467	LINC02056	TNPO1	3' UTR	promoter
5	72600000	72610000	5	72850000	72860000	EPC_Loop_203468	LINC02056	TNPO1	3' UTR	exon
5	72600000	72610000	5	72850000	72860000	EPC_Loop_203469	LINC02056	TNPO1	3' UTR	exon
5	72600000	72610000	5	72860000	72870000	EPC_Loop_203470	LINC02056	TNPO1	3' UTR	exon
5	72610000	72620000	5	72690000	72700000	EPC_Loop_203471	LINC02056	.	3' UTR	intergenic
5	72610000	72620000	5	72810000	72820000	EPC_Loop_203472	LINC02056	TNPO1	3' UTR	promoter
5	72610000	72620000	5	72810000	72820000	EPC_Loop_203473	LINC02056	TNPO1	3' UTR	promoter
5	72610000	72620000	5	72820000	72830000	EPC_Loop_203474	LINC02056	TNPO1	3' UTR	5' UTR
5	72610000	72620000	5	72840000	72850000	EPC_Loop_203475	LINC02056	TNPO1	3' UTR	promoter
5	72610000	72620000	5	72840000	72850000	EPC_Loop_203476	LINC02056	TNPO1	3' UTR	promoter
5	72610000	72620000	5	72850000	72860000	EPC_Loop_203477	LINC02056	TNPO1	3' UTR	exon
5	72620000	72630000	5	72690000	72700000	EPC_Loop_203478	LINC02056	.	3' UTR	intergenic
5	72620000	72630000	5	72810000	72820000	EPC_Loop_203479	LINC02056	TNPO1	3' UTR	promoter
5	72620000	72630000	5	72810000	72820000	EPC_Loop_203480	LINC02056	TNPO1	3' UTR	promoter
5	72620000	72630000	5	72840000	72850000	EPC_Loop_203481	LINC02056	TNPO1	3' UTR	promoter
5	72620000	72630000	5	72840000	72850000	EPC_Loop_203482	LINC02056	TNPO1	3' UTR	promoter
5	72620000	72630000	5	72850000	72860000	EPC_Loop_203483	LINC02056	TNPO1	3' UTR	exon
5	72620000	72630000	5	72850000	72860000	EPC_Loop_203484	LINC02056	TNPO1	3' UTR	exon
5	72630000	72640000	5	72810000	72820000	EPC_Loop_203485	LINC02056	TNPO1	3' UTR	promoter
5	72630000	72640000	5	72820000	72830000	EPC_Loop_203486	LINC02056	TNPO1	3' UTR	5' UTR
5	72630000	72640000	5	72840000	72850000	EPC_Loop_203487	LINC02056	TNPO1	3' UTR	promoter
5	72640000	72650000	5	72810000	72820000	EPC_Loop_203488	LINC02056	TNPO1	3' UTR	promoter
5	72640000	72650000	5	72810000	72820000	EPC_Loop_203489	LINC02056	TNPO1	3' UTR	promoter
5	72640000	72650000	5	72840000	72850000	EPC_Loop_203490	LINC02056	TNPO1	3' UTR	promoter
5	72690000	72700000	5	72810000	72820000	EPC_Loop_203491	.	TNPO1	intergenic	promoter
5	72690000	72700000	5	72810000	72820000	EPC_Loop_203492	.	TNPO1	intergenic	promoter
5	72690000	72700000	5	72830000	72840000	EPC_Loop_203493	.	TNPO1	intergenic	5' UTR
5	72690000	72700000	5	72840000	72850000	EPC_Loop_203494	.	TNPO1	intergenic	promoter
5	72740000	72750000	5	72810000	72820000	EPC_Loop_203495	.	TNPO1	intergenic	promoter
5	72740000	72750000	5	72810000	72820000	EPC_Loop_203496	.	TNPO1	intergenic	promoter
5	72810000	72820000	5	72830000	72840000	EPC_Loop_203497	TNPO1	TNPO1	promoter	5' UTR
5	72810000	72820000	5	72830000	72840000	EPC_Loop_203498	TNPO1	TNPO1	promoter	5' UTR
5	72810000	72820000	5	72840000	72850000	EPC_Loop_203499	TNPO1	TNPO1	promoter	promoter
5	72810000	72820000	5	72840000	72850000	EPC_Loop_203500	TNPO1	TNPO1	promoter	promoter
5	72810000	72820000	5	72850000	72860000	EPC_Loop_203501	TNPO1	TNPO1	promoter	exon
5	72810000	72820000	5	72850000	72860000	EPC_Loop_203502	TNPO1	TNPO1	promoter	exon
5	72810000	72820000	5	72890000	72900000	EPC_Loop_203503	TNPO1	TNPO1	promoter	exon
5	72810000	72820000	5	72950000	72960000	EPC_Loop_203504	TNPO1	FCHO2	promoter	promoter
5	72820000	72830000	5	72840000	72850000	EPC_Loop_203505	TNPO1	TNPO1	5' UTR	promoter
5	72820000	72830000	5	72840000	72850000	EPC_Loop_203506	TNPO1	TNPO1	5' UTR	promoter
5	72840000	72850000	5	72860000	72870000	EPC_Loop_203507	TNPO1	TNPO1	promoter	exon
5	72850000	72860000	5	72870000	72880000	EPC_Loop_203508	TNPO1	TNPO1	exon	exon
5	72850000	72860000	5	72870000	72880000	EPC_Loop_203509	TNPO1	TNPO1	exon	exon
5	72850000	72860000	5	72890000	72900000	EPC_Loop_203510	TNPO1	TNPO1	exon	exon
5	72860000	72870000	5	72890000	72900000	EPC_Loop_203511	TNPO1	TNPO1	exon	exon
5	72870000	72880000	5	72890000	72900000	EPC_Loop_203512	TNPO1	TNPO1	exon	exon
5	72870000	72880000	5	72890000	72900000	EPC_Loop_203513	TNPO1	TNPO1	exon	exon
5	72870000	72880000	5	72900000	72910000	EPC_Loop_203514	TNPO1	TNPO1	exon	3' UTR
5	72870000	72880000	5	72900000	72910000	EPC_Loop_203515	TNPO1	TNPO1	exon	3' UTR
5	72880000	72890000	5	72900000	72910000	EPC_Loop_203516	TNPO1	TNPO1	exon	3' UTR
5	72880000	72890000	5	72900000	72910000	EPC_Loop_203517	TNPO1	TNPO1	exon	3' UTR
5	72950000	72960000	5	72980000	72990000	EPC_Loop_203518	FCHO2	FCHO2	promoter	exon
5	72950000	72960000	5	73020000	73030000	EPC_Loop_203519	FCHO2	FCHO2	promoter	intron
5	72950000	72960000	5	73030000	73040000	EPC_Loop_203520	FCHO2	FCHO2	promoter	exon
5	72950000	72960000	5	73030000	73040000	EPC_Loop_203521	FCHO2	FCHO2	promoter	exon
5	72950000	72960000	5	73060000	73070000	EPC_Loop_203522	FCHO2	FCHO2	promoter	exon
5	72950000	72960000	5	73060000	73070000	EPC_Loop_203523	FCHO2	FCHO2	promoter	exon
5	72950000	72960000	5	73110000	73120000	EPC_Loop_203524	FCHO2	.	promoter	intergenic
5	72950000	72960000	5	73490000	73500000	EPC_Loop_203525	FCHO2	BTF3	promoter	promoter
5	73030000	73040000	5	73060000	73070000	EPC_Loop_203526	FCHO2	FCHO2	exon	exon
5	73080000	73090000	5	73180000	73190000	EPC_Loop_203527	FCHO2	.	3' UTR	intergenic
5	73080000	73090000	5	73180000	73190000	EPC_Loop_203528	FCHO2	.	3' UTR	intergenic
5	73090000	73100000	5	73110000	73120000	EPC_Loop_203529	FCHO2	.	3' UTR	intergenic
5	73090000	73100000	5	73180000	73190000	EPC_Loop_203530	FCHO2	.	3' UTR	intergenic
5	73120000	73130000	5	73180000	73190000	EPC_Loop_203531	TMEM171	.	promoter	intergenic
5	73310000	73320000	5	73360000	73370000	EPC_Loop_203532	.	.	intergenic	intergenic
5	73310000	73320000	5	73440000	73450000	EPC_Loop_203533	.	FOXD1	intergenic	promoter
5	73360000	73370000	5	73410000	73420000	EPC_Loop_203534	.	.	intergenic	intergenic
5	73360000	73370000	5	73430000	73440000	EPC_Loop_203535	.	.	intergenic	intergenic
5	73360000	73370000	5	73440000	73450000	EPC_Loop_203536	.	FOXD1	intergenic	promoter
5	73360000	73370000	5	73440000	73450000	EPC_Loop_203537	.	FOXD1	intergenic	promoter
5	73360000	73370000	5	73490000	73500000	EPC_Loop_203538	.	BTF3	intergenic	promoter
5	73370000	73380000	5	73390000	73400000	EPC_Loop_203539	.	.	intergenic	intergenic
5	73370000	73380000	5	73390000	73400000	EPC_Loop_203540	.	.	intergenic	intergenic
5	73370000	73380000	5	73440000	73450000	EPC_Loop_203541	.	FOXD1	intergenic	promoter
5	73370000	73380000	5	73440000	73450000	EPC_Loop_203542	.	FOXD1	intergenic	promoter
5	73490000	73500000	5	73510000	73520000	EPC_Loop_203543	BTF3	.	promoter	intergenic
5	73490000	73500000	5	73510000	73520000	EPC_Loop_203544	BTF3	.	promoter	intergenic
5	73490000	73500000	5	73550000	73560000	EPC_Loop_203545	BTF3	ANKRA2	promoter	5' UTR
5	73490000	73500000	5	73560000	73570000	EPC_Loop_203546	BTF3	ANKRA2	promoter	promoter
5	73490000	73500000	5	73560000	73570000	EPC_Loop_203547	BTF3	ANKRA2	promoter	promoter
5	73530000	73540000	5	73790000	73800000	EPC_Loop_203548	.	ARHGEF28	intergenic	exon
5	73550000	73560000	5	73790000	73800000	EPC_Loop_203549	ANKRA2	ARHGEF28	5' UTR	exon
5	73560000	73570000	5	73620000	73630000	EPC_Loop_203550	ANKRA2	ARHGEF28	promoter	promoter
5	73560000	73570000	5	73750000	73760000	EPC_Loop_203551	ANKRA2	ARHGEF28	promoter	exon
5	73560000	73570000	5	73760000	73770000	EPC_Loop_203552	ANKRA2	ARHGEF28	promoter	intron
5	73560000	73570000	5	73780000	73790000	EPC_Loop_203553	ANKRA2	ARHGEF28	promoter	exon
5	73560000	73570000	5	73790000	73800000	EPC_Loop_203554	ANKRA2	ARHGEF28	promoter	exon
5	73560000	73570000	5	73790000	73800000	EPC_Loop_203555	ANKRA2	ARHGEF28	promoter	exon
5	73560000	73570000	5	73810000	73820000	EPC_Loop_203556	ANKRA2	ARHGEF28	promoter	promoter
5	73560000	73570000	5	73820000	73830000	EPC_Loop_203557	ANKRA2	ARHGEF28	promoter	intron
5	73560000	73570000	5	73850000	73860000	EPC_Loop_203558	ANKRA2	ARHGEF28	promoter	exon
5	73560000	73570000	5	73930000	73940000	EPC_Loop_203559	ANKRA2	ARHGEF28	promoter	intron
5	73560000	73570000	5	74640000	74650000	EPC_Loop_203560	ANKRA2	ENC1	promoter	promoter
5	73570000	73580000	5	73790000	73800000	EPC_Loop_203561	UTP15	ARHGEF28	exon	exon
5	73570000	73580000	5	73790000	73800000	EPC_Loop_203562	UTP15	ARHGEF28	exon	exon
5	73580000	73590000	5	73760000	73770000	EPC_Loop_203563	UTP15	ARHGEF28	3' UTR	intron
5	73580000	73590000	5	73770000	73780000	EPC_Loop_203564	UTP15	ARHGEF28	3' UTR	exon
5	73580000	73590000	5	73780000	73790000	EPC_Loop_203565	UTP15	ARHGEF28	3' UTR	exon
5	73580000	73590000	5	73790000	73800000	EPC_Loop_203566	UTP15	ARHGEF28	3' UTR	exon
5	73580000	73590000	5	73790000	73800000	EPC_Loop_203567	UTP15	ARHGEF28	3' UTR	exon
5	73580000	73590000	5	73810000	73820000	EPC_Loop_203568	UTP15	ARHGEF28	3' UTR	promoter
5	73580000	73590000	5	73820000	73830000	EPC_Loop_203569	UTP15	ARHGEF28	3' UTR	intron
5	73580000	73590000	5	73890000	73900000	EPC_Loop_203570	UTP15	ARHGEF28	3' UTR	exon
5	73590000	73600000	5	73670000	73680000	EPC_Loop_203571	.	ARHGEF28	intergenic	5' UTR
5	73590000	73600000	5	73680000	73690000	EPC_Loop_203572	.	ARHGEF28	intergenic	5' UTR
5	73590000	73600000	5	73690000	73700000	EPC_Loop_203573	.	ARHGEF28	intergenic	intron
5	73590000	73600000	5	73690000	73700000	EPC_Loop_203574	.	ARHGEF28	intergenic	intron
5	73590000	73600000	5	73740000	73750000	EPC_Loop_203575	.	ARHGEF28	intergenic	exon
5	73590000	73600000	5	73750000	73760000	EPC_Loop_203576	.	ARHGEF28	intergenic	exon
5	73590000	73600000	5	73760000	73770000	EPC_Loop_203577	.	ARHGEF28	intergenic	intron
5	73590000	73600000	5	73760000	73770000	EPC_Loop_203578	.	ARHGEF28	intergenic	intron
5	73590000	73600000	5	73770000	73780000	EPC_Loop_203579	.	ARHGEF28	intergenic	exon
5	73590000	73600000	5	73780000	73790000	EPC_Loop_203580	.	ARHGEF28	intergenic	exon
5	73590000	73600000	5	73780000	73790000	EPC_Loop_203581	.	ARHGEF28	intergenic	exon
5	73590000	73600000	5	73790000	73800000	EPC_Loop_203582	.	ARHGEF28	intergenic	exon
5	73590000	73600000	5	73790000	73800000	EPC_Loop_203583	.	ARHGEF28	intergenic	exon
5	73590000	73600000	5	73810000	73820000	EPC_Loop_203584	.	ARHGEF28	intergenic	promoter
5	73590000	73600000	5	73820000	73830000	EPC_Loop_203585	.	ARHGEF28	intergenic	intron
5	73590000	73600000	5	73850000	73860000	EPC_Loop_203586	.	ARHGEF28	intergenic	exon
5	73590000	73600000	5	73890000	73900000	EPC_Loop_203587	.	ARHGEF28	intergenic	exon
5	73590000	73600000	5	74640000	74650000	EPC_Loop_203588	.	ENC1	intergenic	promoter
5	73600000	73610000	5	73670000	73680000	EPC_Loop_203589	.	ARHGEF28	intergenic	5' UTR
5	73600000	73610000	5	73690000	73700000	EPC_Loop_203590	.	ARHGEF28	intergenic	intron
5	73600000	73610000	5	73720000	73730000	EPC_Loop_203591	.	ARHGEF28	intergenic	intron
5	73600000	73610000	5	73740000	73750000	EPC_Loop_203592	.	ARHGEF28	intergenic	exon
5	73600000	73610000	5	73760000	73770000	EPC_Loop_203593	.	ARHGEF28	intergenic	intron
5	73600000	73610000	5	73770000	73780000	EPC_Loop_203594	.	ARHGEF28	intergenic	exon
5	73600000	73610000	5	73780000	73790000	EPC_Loop_203595	.	ARHGEF28	intergenic	exon
5	73600000	73610000	5	73790000	73800000	EPC_Loop_203596	.	ARHGEF28	intergenic	exon
5	73600000	73610000	5	73790000	73800000	EPC_Loop_203597	.	ARHGEF28	intergenic	exon
5	73600000	73610000	5	73810000	73820000	EPC_Loop_203598	.	ARHGEF28	intergenic	promoter
5	73610000	73620000	5	73790000	73800000	EPC_Loop_203599	.	ARHGEF28	intergenic	exon
5	73620000	73630000	5	73670000	73680000	EPC_Loop_203600	ARHGEF28	ARHGEF28	promoter	5' UTR
5	73620000	73630000	5	73670000	73680000	EPC_Loop_203601	ARHGEF28	ARHGEF28	promoter	5' UTR
5	73620000	73630000	5	73680000	73690000	EPC_Loop_203602	ARHGEF28	ARHGEF28	promoter	5' UTR
5	73620000	73630000	5	73690000	73700000	EPC_Loop_203603	ARHGEF28	ARHGEF28	promoter	intron
5	73620000	73630000	5	73750000	73760000	EPC_Loop_203604	ARHGEF28	ARHGEF28	promoter	exon
5	73620000	73630000	5	73770000	73780000	EPC_Loop_203605	ARHGEF28	ARHGEF28	promoter	exon
5	73620000	73630000	5	73790000	73800000	EPC_Loop_203606	ARHGEF28	ARHGEF28	promoter	exon
5	73620000	73630000	5	73790000	73800000	EPC_Loop_203607	ARHGEF28	ARHGEF28	promoter	exon
5	73630000	73640000	5	73650000	73660000	EPC_Loop_203608	ARHGEF28	ARHGEF28	5' UTR	5' UTR
5	73630000	73640000	5	73670000	73680000	EPC_Loop_203609	ARHGEF28	ARHGEF28	5' UTR	5' UTR
5	73630000	73640000	5	73670000	73680000	EPC_Loop_203610	ARHGEF28	ARHGEF28	5' UTR	5' UTR
5	73630000	73640000	5	73690000	73700000	EPC_Loop_203611	ARHGEF28	ARHGEF28	5' UTR	intron
5	73630000	73640000	5	73750000	73760000	EPC_Loop_203612	ARHGEF28	ARHGEF28	5' UTR	exon
5	73630000	73640000	5	73760000	73770000	EPC_Loop_203613	ARHGEF28	ARHGEF28	5' UTR	intron
5	73630000	73640000	5	73770000	73780000	EPC_Loop_203614	ARHGEF28	ARHGEF28	5' UTR	exon
5	73630000	73640000	5	73790000	73800000	EPC_Loop_203615	ARHGEF28	ARHGEF28	5' UTR	exon
5	73640000	73650000	5	73670000	73680000	EPC_Loop_203616	ARHGEF28	ARHGEF28	5' UTR	5' UTR
5	73640000	73650000	5	73670000	73680000	EPC_Loop_203617	ARHGEF28	ARHGEF28	5' UTR	5' UTR
5	73640000	73650000	5	73690000	73700000	EPC_Loop_203618	ARHGEF28	ARHGEF28	5' UTR	intron
5	73640000	73650000	5	73720000	73730000	EPC_Loop_203619	ARHGEF28	ARHGEF28	5' UTR	intron
5	73640000	73650000	5	73790000	73800000	EPC_Loop_203620	ARHGEF28	ARHGEF28	5' UTR	exon
5	73640000	73650000	5	73790000	73800000	EPC_Loop_203621	ARHGEF28	ARHGEF28	5' UTR	exon
5	73650000	73660000	5	73670000	73680000	EPC_Loop_203622	ARHGEF28	ARHGEF28	5' UTR	5' UTR
5	73650000	73660000	5	73670000	73680000	EPC_Loop_203623	ARHGEF28	ARHGEF28	5' UTR	5' UTR
5	73650000	73660000	5	73690000	73700000	EPC_Loop_203624	ARHGEF28	ARHGEF28	5' UTR	intron
5	73650000	73660000	5	73700000	73710000	EPC_Loop_203625	ARHGEF28	ARHGEF28	5' UTR	intron
5	73650000	73660000	5	73720000	73730000	EPC_Loop_203626	ARHGEF28	ARHGEF28	5' UTR	intron
5	73650000	73660000	5	73750000	73760000	EPC_Loop_203627	ARHGEF28	ARHGEF28	5' UTR	exon
5	73650000	73660000	5	73760000	73770000	EPC_Loop_203628	ARHGEF28	ARHGEF28	5' UTR	intron
5	73650000	73660000	5	73770000	73780000	EPC_Loop_203629	ARHGEF28	ARHGEF28	5' UTR	exon
5	73650000	73660000	5	73790000	73800000	EPC_Loop_203630	ARHGEF28	ARHGEF28	5' UTR	exon
5	73660000	73670000	5	73790000	73800000	EPC_Loop_203631	ARHGEF28	ARHGEF28	5' UTR	exon
5	73670000	73680000	5	73690000	73700000	EPC_Loop_203632	ARHGEF28	ARHGEF28	5' UTR	intron
5	73670000	73680000	5	73690000	73700000	EPC_Loop_203633	ARHGEF28	ARHGEF28	5' UTR	intron
5	73670000	73680000	5	73700000	73710000	EPC_Loop_203634	ARHGEF28	ARHGEF28	5' UTR	intron
5	73670000	73680000	5	73700000	73710000	EPC_Loop_203635	ARHGEF28	ARHGEF28	5' UTR	intron
5	73670000	73680000	5	73710000	73720000	EPC_Loop_203636	ARHGEF28	ARHGEF28	5' UTR	intron
5	73670000	73680000	5	73720000	73730000	EPC_Loop_203637	ARHGEF28	ARHGEF28	5' UTR	intron
5	73670000	73680000	5	73720000	73730000	EPC_Loop_203638	ARHGEF28	ARHGEF28	5' UTR	intron
5	73670000	73680000	5	73740000	73750000	EPC_Loop_203639	ARHGEF28	ARHGEF28	5' UTR	exon
5	73670000	73680000	5	73750000	73760000	EPC_Loop_203640	ARHGEF28	ARHGEF28	5' UTR	exon
5	73670000	73680000	5	73760000	73770000	EPC_Loop_203641	ARHGEF28	ARHGEF28	5' UTR	intron
5	73670000	73680000	5	73760000	73770000	EPC_Loop_203642	ARHGEF28	ARHGEF28	5' UTR	intron
5	73670000	73680000	5	73770000	73780000	EPC_Loop_203643	ARHGEF28	ARHGEF28	5' UTR	exon
5	73670000	73680000	5	73770000	73780000	EPC_Loop_203644	ARHGEF28	ARHGEF28	5' UTR	exon
5	73670000	73680000	5	73780000	73790000	EPC_Loop_203645	ARHGEF28	ARHGEF28	5' UTR	exon
5	73670000	73680000	5	73790000	73800000	EPC_Loop_203646	ARHGEF28	ARHGEF28	5' UTR	exon
5	73670000	73680000	5	73790000	73800000	EPC_Loop_203647	ARHGEF28	ARHGEF28	5' UTR	exon
5	73670000	73680000	5	73810000	73820000	EPC_Loop_203648	ARHGEF28	ARHGEF28	5' UTR	promoter
5	73680000	73690000	5	73700000	73710000	EPC_Loop_203649	ARHGEF28	ARHGEF28	5' UTR	intron
5	73680000	73690000	5	73770000	73780000	EPC_Loop_203650	ARHGEF28	ARHGEF28	5' UTR	exon
5	73680000	73690000	5	73790000	73800000	EPC_Loop_203651	ARHGEF28	ARHGEF28	5' UTR	exon
5	73690000	73700000	5	73710000	73720000	EPC_Loop_203652	ARHGEF28	ARHGEF28	intron	intron
5	73690000	73700000	5	73710000	73720000	EPC_Loop_203653	ARHGEF28	ARHGEF28	intron	intron
5	73690000	73700000	5	73740000	73750000	EPC_Loop_203654	ARHGEF28	ARHGEF28	intron	exon
5	73690000	73700000	5	73750000	73760000	EPC_Loop_203655	ARHGEF28	ARHGEF28	intron	exon
5	73690000	73700000	5	73760000	73770000	EPC_Loop_203656	ARHGEF28	ARHGEF28	intron	intron
5	73690000	73700000	5	73770000	73780000	EPC_Loop_203657	ARHGEF28	ARHGEF28	intron	exon
5	73690000	73700000	5	73780000	73790000	EPC_Loop_203658	ARHGEF28	ARHGEF28	intron	exon
5	73690000	73700000	5	73790000	73800000	EPC_Loop_203659	ARHGEF28	ARHGEF28	intron	exon
5	73690000	73700000	5	73790000	73800000	EPC_Loop_203660	ARHGEF28	ARHGEF28	intron	exon
5	73690000	73700000	5	73810000	73820000	EPC_Loop_203661	ARHGEF28	ARHGEF28	intron	promoter
5	73700000	73710000	5	73720000	73730000	EPC_Loop_203662	ARHGEF28	ARHGEF28	intron	intron
5	73700000	73710000	5	73720000	73730000	EPC_Loop_203663	ARHGEF28	ARHGEF28	intron	intron
5	73700000	73710000	5	73760000	73770000	EPC_Loop_203664	ARHGEF28	ARHGEF28	intron	intron
5	73700000	73710000	5	73790000	73800000	EPC_Loop_203665	ARHGEF28	ARHGEF28	intron	exon
5	73720000	73730000	5	73740000	73750000	EPC_Loop_203666	ARHGEF28	ARHGEF28	intron	exon
5	73720000	73730000	5	73740000	73750000	EPC_Loop_203667	ARHGEF28	ARHGEF28	intron	exon
5	73720000	73730000	5	73750000	73760000	EPC_Loop_203668	ARHGEF28	ARHGEF28	intron	exon
5	73720000	73730000	5	73760000	73770000	EPC_Loop_203669	ARHGEF28	ARHGEF28	intron	intron
5	73720000	73730000	5	73770000	73780000	EPC_Loop_203670	ARHGEF28	ARHGEF28	intron	exon
5	73720000	73730000	5	73790000	73800000	EPC_Loop_203671	ARHGEF28	ARHGEF28	intron	exon
5	73740000	73750000	5	73760000	73770000	EPC_Loop_203672	ARHGEF28	ARHGEF28	exon	intron
5	73750000	73760000	5	73790000	73800000	EPC_Loop_203673	ARHGEF28	ARHGEF28	exon	exon
5	73760000	73770000	5	73790000	73800000	EPC_Loop_203674	ARHGEF28	ARHGEF28	intron	exon
5	73790000	73800000	5	73810000	73820000	EPC_Loop_203675	ARHGEF28	ARHGEF28	exon	promoter
5	73790000	73800000	5	73810000	73820000	EPC_Loop_203676	ARHGEF28	ARHGEF28	exon	promoter
5	73790000	73800000	5	73820000	73830000	EPC_Loop_203677	ARHGEF28	ARHGEF28	exon	intron
5	73790000	73800000	5	73820000	73830000	EPC_Loop_203678	ARHGEF28	ARHGEF28	exon	intron
5	73790000	73800000	5	73840000	73850000	EPC_Loop_203679	ARHGEF28	ARHGEF28	exon	exon
5	73790000	73800000	5	73840000	73850000	EPC_Loop_203680	ARHGEF28	ARHGEF28	exon	exon
5	73790000	73800000	5	73850000	73860000	EPC_Loop_203681	ARHGEF28	ARHGEF28	exon	exon
5	73790000	73800000	5	73850000	73860000	EPC_Loop_203682	ARHGEF28	ARHGEF28	exon	exon
5	73790000	73800000	5	73860000	73870000	EPC_Loop_203683	ARHGEF28	ARHGEF28	exon	exon
5	73790000	73800000	5	73860000	73870000	EPC_Loop_203684	ARHGEF28	ARHGEF28	exon	exon
5	73790000	73800000	5	73880000	73890000	EPC_Loop_203685	ARHGEF28	ARHGEF28	exon	exon
5	73790000	73800000	5	73890000	73900000	EPC_Loop_203686	ARHGEF28	ARHGEF28	exon	exon
5	73790000	73800000	5	73890000	73900000	EPC_Loop_203687	ARHGEF28	ARHGEF28	exon	exon
5	73790000	73800000	5	73900000	73910000	EPC_Loop_203688	ARHGEF28	ARHGEF28	exon	exon
5	73790000	73800000	5	73910000	73920000	EPC_Loop_203689	ARHGEF28	ARHGEF28	exon	exon
5	73790000	73800000	5	74630000	74640000	EPC_Loop_203690	ARHGEF28	ENC1	exon	3' UTR
5	73790000	73800000	5	74630000	74640000	EPC_Loop_203691	ARHGEF28	ENC1	exon	3' UTR
5	73790000	73800000	5	74640000	74650000	EPC_Loop_203692	ARHGEF28	ENC1	exon	promoter
5	73790000	73800000	5	74640000	74650000	EPC_Loop_203693	ARHGEF28	ENC1	exon	promoter
5	73790000	73800000	5	74650000	74660000	EPC_Loop_203694	ARHGEF28	HEXB	exon	5' UTR
5	73810000	73820000	5	73850000	73860000	EPC_Loop_203695	ARHGEF28	ARHGEF28	promoter	exon
5	73810000	73820000	5	73850000	73860000	EPC_Loop_203696	ARHGEF28	ARHGEF28	promoter	exon
5	73810000	73820000	5	73860000	73870000	EPC_Loop_203697	ARHGEF28	ARHGEF28	promoter	exon
5	73810000	73820000	5	73860000	73870000	EPC_Loop_203698	ARHGEF28	ARHGEF28	promoter	exon
5	73810000	73820000	5	73890000	73900000	EPC_Loop_203699	ARHGEF28	ARHGEF28	promoter	exon
5	73810000	73820000	5	74630000	74640000	EPC_Loop_203700	ARHGEF28	ENC1	promoter	3' UTR
5	73810000	73820000	5	74640000	74650000	EPC_Loop_203701	ARHGEF28	ENC1	promoter	promoter
5	73820000	73830000	5	73840000	73850000	EPC_Loop_203702	ARHGEF28	ARHGEF28	intron	exon
5	73820000	73830000	5	73850000	73860000	EPC_Loop_203703	ARHGEF28	ARHGEF28	intron	exon
5	73820000	73830000	5	73850000	73860000	EPC_Loop_203704	ARHGEF28	ARHGEF28	intron	exon
5	73820000	73830000	5	73860000	73870000	EPC_Loop_203705	ARHGEF28	ARHGEF28	intron	exon
5	73820000	73830000	5	73860000	73870000	EPC_Loop_203706	ARHGEF28	ARHGEF28	intron	exon
5	73820000	73830000	5	73890000	73900000	EPC_Loop_203707	ARHGEF28	ARHGEF28	intron	exon
5	73820000	73830000	5	73890000	73900000	EPC_Loop_203708	ARHGEF28	ARHGEF28	intron	exon
5	73820000	73830000	5	74540000	74550000	EPC_Loop_203709	ARHGEF28	.	intron	intergenic
5	73820000	73830000	5	74640000	74650000	EPC_Loop_203710	ARHGEF28	ENC1	intron	promoter
5	73830000	73840000	5	74640000	74650000	EPC_Loop_203711	ARHGEF28	ENC1	exon	promoter
5	73850000	73860000	5	73890000	73900000	EPC_Loop_203712	ARHGEF28	ARHGEF28	exon	exon
5	73880000	73890000	5	74640000	74650000	EPC_Loop_203713	ARHGEF28	ENC1	exon	promoter
5	73890000	73900000	5	74630000	74640000	EPC_Loop_203714	ARHGEF28	ENC1	exon	3' UTR
5	73890000	73900000	5	74640000	74650000	EPC_Loop_203715	ARHGEF28	ENC1	exon	promoter
5	73890000	73900000	5	74640000	74650000	EPC_Loop_203716	ARHGEF28	ENC1	exon	promoter
5	73890000	73900000	5	74660000	74670000	EPC_Loop_203717	ARHGEF28	HEXB	exon	5' UTR
5	73900000	73910000	5	73920000	73930000	EPC_Loop_203718	ARHGEF28	ARHGEF28	exon	intron
5	73900000	73910000	5	73930000	73940000	EPC_Loop_203719	ARHGEF28	ARHGEF28	exon	intron
5	73900000	73910000	5	74240000	74250000	EPC_Loop_203720	ARHGEF28	.	exon	intergenic
5	73900000	73910000	5	74270000	74280000	EPC_Loop_203721	ARHGEF28	.	exon	intergenic
5	73900000	73910000	5	74630000	74640000	EPC_Loop_203722	ARHGEF28	ENC1	exon	3' UTR
5	73900000	73910000	5	74630000	74640000	EPC_Loop_203723	ARHGEF28	ENC1	exon	3' UTR
5	73900000	73910000	5	74640000	74650000	EPC_Loop_203724	ARHGEF28	ENC1	exon	promoter
5	73900000	73910000	5	74640000	74650000	EPC_Loop_203725	ARHGEF28	ENC1	exon	promoter
5	73900000	73910000	5	74650000	74660000	EPC_Loop_203726	ARHGEF28	HEXB	exon	5' UTR
5	73910000	73920000	5	73930000	73940000	EPC_Loop_203727	ARHGEF28	ARHGEF28	exon	intron
5	73910000	73920000	5	73930000	73940000	EPC_Loop_203728	ARHGEF28	ARHGEF28	exon	intron
5	73910000	73920000	5	74310000	74320000	EPC_Loop_203729	ARHGEF28	.	exon	intergenic
5	73910000	73920000	5	74540000	74550000	EPC_Loop_203730	ARHGEF28	.	exon	intergenic
5	73910000	73920000	5	74630000	74640000	EPC_Loop_203731	ARHGEF28	ENC1	exon	3' UTR
5	73910000	73920000	5	74630000	74640000	EPC_Loop_203732	ARHGEF28	ENC1	exon	3' UTR
5	73910000	73920000	5	74640000	74650000	EPC_Loop_203733	ARHGEF28	ENC1	exon	promoter
5	73910000	73920000	5	74640000	74650000	EPC_Loop_203734	ARHGEF28	ENC1	exon	promoter
5	73920000	73930000	5	73940000	73950000	EPC_Loop_203735	ARHGEF28	ARHGEF28	intron	3' UTR
5	73920000	73930000	5	74040000	74050000	EPC_Loop_203736	ARHGEF28	.	intron	intergenic
5	73920000	73930000	5	74160000	74170000	EPC_Loop_203737	ARHGEF28	.	intron	intergenic
5	73920000	73930000	5	74540000	74550000	EPC_Loop_203738	ARHGEF28	.	intron	intergenic
5	73920000	73930000	5	74630000	74640000	EPC_Loop_203739	ARHGEF28	ENC1	intron	3' UTR
5	73920000	73930000	5	74630000	74640000	EPC_Loop_203740	ARHGEF28	ENC1	intron	3' UTR
5	73920000	73930000	5	74640000	74650000	EPC_Loop_203741	ARHGEF28	ENC1	intron	promoter
5	73920000	73930000	5	74640000	74650000	EPC_Loop_203742	ARHGEF28	ENC1	intron	promoter
5	73930000	73940000	5	73960000	73970000	EPC_Loop_203743	ARHGEF28	.	intron	intergenic
5	73930000	73940000	5	74160000	74170000	EPC_Loop_203744	ARHGEF28	.	intron	intergenic
5	73930000	73940000	5	74160000	74170000	EPC_Loop_203745	ARHGEF28	.	intron	intergenic
5	73930000	73940000	5	74250000	74260000	EPC_Loop_203746	ARHGEF28	.	intron	intergenic
5	73930000	73940000	5	74270000	74280000	EPC_Loop_203747	ARHGEF28	.	intron	intergenic
5	73930000	73940000	5	74310000	74320000	EPC_Loop_203748	ARHGEF28	.	intron	intergenic
5	73930000	73940000	5	74540000	74550000	EPC_Loop_203749	ARHGEF28	.	intron	intergenic
5	73930000	73940000	5	74630000	74640000	EPC_Loop_203750	ARHGEF28	ENC1	intron	3' UTR
5	73930000	73940000	5	74630000	74640000	EPC_Loop_203751	ARHGEF28	ENC1	intron	3' UTR
5	73930000	73940000	5	74640000	74650000	EPC_Loop_203752	ARHGEF28	ENC1	intron	promoter
5	73930000	73940000	5	74640000	74650000	EPC_Loop_203753	ARHGEF28	ENC1	intron	promoter
5	73940000	73950000	5	74640000	74650000	EPC_Loop_203754	ARHGEF28	ENC1	3' UTR	promoter
5	73960000	73970000	5	74630000	74640000	EPC_Loop_203755	.	ENC1	intergenic	3' UTR
5	74030000	74040000	5	74640000	74650000	EPC_Loop_203756	.	ENC1	intergenic	promoter
5	74040000	74050000	5	74310000	74320000	EPC_Loop_203757	.	.	intergenic	intergenic
5	74040000	74050000	5	74640000	74650000	EPC_Loop_203758	.	ENC1	intergenic	promoter
5	74160000	74170000	5	74190000	74200000	EPC_Loop_203759	.	.	intergenic	intergenic
5	74160000	74170000	5	74240000	74250000	EPC_Loop_203760	.	.	intergenic	intergenic
5	74160000	74170000	5	74240000	74250000	EPC_Loop_203761	.	.	intergenic	intergenic
5	74160000	74170000	5	74250000	74260000	EPC_Loop_203762	.	.	intergenic	intergenic
5	74160000	74170000	5	74250000	74260000	EPC_Loop_203763	.	.	intergenic	intergenic
5	74160000	74170000	5	74270000	74280000	EPC_Loop_203764	.	.	intergenic	intergenic
5	74160000	74170000	5	74270000	74280000	EPC_Loop_203765	.	.	intergenic	intergenic
5	74160000	74170000	5	74280000	74290000	EPC_Loop_203766	.	.	intergenic	intergenic
5	74160000	74170000	5	74280000	74290000	EPC_Loop_203767	.	.	intergenic	intergenic
5	74160000	74170000	5	74310000	74320000	EPC_Loop_203768	.	.	intergenic	intergenic
5	74160000	74170000	5	74540000	74550000	EPC_Loop_203769	.	.	intergenic	intergenic
5	74160000	74170000	5	74570000	74580000	EPC_Loop_203770	.	.	intergenic	intergenic
5	74160000	74170000	5	74630000	74640000	EPC_Loop_203771	.	ENC1	intergenic	3' UTR
5	74160000	74170000	5	74640000	74650000	EPC_Loop_203772	.	ENC1	intergenic	promoter
5	74160000	74170000	5	74640000	74650000	EPC_Loop_203773	.	ENC1	intergenic	promoter
5	74170000	74180000	5	74190000	74200000	EPC_Loop_203774	.	.	intergenic	intergenic
5	74190000	74200000	5	74240000	74250000	EPC_Loop_203775	.	.	intergenic	intergenic
5	74190000	74200000	5	74630000	74640000	EPC_Loop_203776	.	ENC1	intergenic	3' UTR
5	74200000	74210000	5	74240000	74250000	EPC_Loop_203777	.	.	intergenic	intergenic
5	74230000	74240000	5	74250000	74260000	EPC_Loop_203778	.	.	intergenic	intergenic
5	74230000	74240000	5	74250000	74260000	EPC_Loop_203779	.	.	intergenic	intergenic
5	74240000	74250000	5	74270000	74280000	EPC_Loop_203780	.	.	intergenic	intergenic
5	74240000	74250000	5	74540000	74550000	EPC_Loop_203781	.	.	intergenic	intergenic
5	74240000	74250000	5	74630000	74640000	EPC_Loop_203782	.	ENC1	intergenic	3' UTR
5	74240000	74250000	5	74630000	74640000	EPC_Loop_203783	.	ENC1	intergenic	3' UTR
5	74240000	74250000	5	74640000	74650000	EPC_Loop_203784	.	ENC1	intergenic	promoter
5	74250000	74260000	5	74270000	74280000	EPC_Loop_203785	.	.	intergenic	intergenic
5	74250000	74260000	5	74270000	74280000	EPC_Loop_203786	.	.	intergenic	intergenic
5	74250000	74260000	5	74540000	74550000	EPC_Loop_203787	.	.	intergenic	intergenic
5	74250000	74260000	5	74630000	74640000	EPC_Loop_203788	.	ENC1	intergenic	3' UTR
5	74250000	74260000	5	74640000	74650000	EPC_Loop_203789	.	ENC1	intergenic	promoter
5	74260000	74270000	5	74640000	74650000	EPC_Loop_203790	.	ENC1	intergenic	promoter
5	74270000	74280000	5	74310000	74320000	EPC_Loop_203791	.	.	intergenic	intergenic
5	74270000	74280000	5	74310000	74320000	EPC_Loop_203792	.	.	intergenic	intergenic
5	74270000	74280000	5	74380000	74390000	EPC_Loop_203793	.	LINC01331	intergenic	3' UTR
5	74270000	74280000	5	74630000	74640000	EPC_Loop_203794	.	ENC1	intergenic	3' UTR
5	74270000	74280000	5	74630000	74640000	EPC_Loop_203795	.	ENC1	intergenic	3' UTR
5	74270000	74280000	5	74640000	74650000	EPC_Loop_203796	.	ENC1	intergenic	promoter
5	74270000	74280000	5	74640000	74650000	EPC_Loop_203797	.	ENC1	intergenic	promoter
5	74280000	74290000	5	74630000	74640000	EPC_Loop_203798	.	ENC1	intergenic	3' UTR
5	74310000	74320000	5	74390000	74400000	EPC_Loop_203799	.	LINC01331	intergenic	3' UTR
5	74310000	74320000	5	74540000	74550000	EPC_Loop_203800	.	.	intergenic	intergenic
5	74310000	74320000	5	74630000	74640000	EPC_Loop_203801	.	ENC1	intergenic	3' UTR
5	74310000	74320000	5	74630000	74640000	EPC_Loop_203802	.	ENC1	intergenic	3' UTR
5	74310000	74320000	5	74640000	74650000	EPC_Loop_203803	.	ENC1	intergenic	promoter
5	74390000	74400000	5	74630000	74640000	EPC_Loop_203804	LINC01331	ENC1	3' UTR	3' UTR
5	74390000	74400000	5	74640000	74650000	EPC_Loop_203805	LINC01331	ENC1	3' UTR	promoter
5	74530000	74540000	5	74630000	74640000	EPC_Loop_203806	LINC01331	ENC1	promoter	3' UTR
5	74540000	74550000	5	74570000	74580000	EPC_Loop_203807	.	.	intergenic	intergenic
5	74540000	74550000	5	74630000	74640000	EPC_Loop_203808	.	ENC1	intergenic	3' UTR
5	74540000	74550000	5	74630000	74640000	EPC_Loop_203809	.	ENC1	intergenic	3' UTR
5	74540000	74550000	5	74640000	74650000	EPC_Loop_203810	.	ENC1	intergenic	promoter
5	74550000	74560000	5	74630000	74640000	EPC_Loop_203811	.	ENC1	intergenic	3' UTR
5	74570000	74580000	5	74630000	74640000	EPC_Loop_203812	.	ENC1	intergenic	3' UTR
5	74590000	74600000	5	74630000	74640000	EPC_Loop_203813	.	ENC1	intergenic	3' UTR
5	74670000	74680000	5	74910000	74920000	EPC_Loop_203814	HEXB	.	5' UTR	intergenic
5	74680000	74690000	5	74760000	74770000	EPC_Loop_203815	HEXB	NSA2	promoter	promoter
5	74680000	74690000	5	74760000	74770000	EPC_Loop_203816	HEXB	NSA2	promoter	promoter
5	74720000	74730000	5	74760000	74770000	EPC_Loop_203817	HEXB	NSA2	3' UTR	promoter
5	74760000	74770000	5	74860000	74870000	EPC_Loop_203818	NSA2	LOC441086	promoter	promoter
5	74760000	74770000	5	74860000	74870000	EPC_Loop_203819	NSA2	LOC441086	promoter	promoter
5	74760000	74770000	5	74910000	74920000	EPC_Loop_203820	NSA2	.	promoter	intergenic
5	74760000	74770000	5	74910000	74920000	EPC_Loop_203821	NSA2	.	promoter	intergenic
5	74760000	74770000	5	74940000	74950000	EPC_Loop_203822	NSA2	.	promoter	intergenic
5	74760000	74770000	5	74950000	74960000	EPC_Loop_203823	NSA2	.	promoter	intergenic
5	74760000	74770000	5	75050000	75060000	EPC_Loop_203824	NSA2	GCNT4	promoter	promoter
5	74760000	74770000	5	75330000	75340000	EPC_Loop_203825	NSA2	HMGCR	promoter	promoter
5	74760000	74770000	5	75510000	75520000	EPC_Loop_203826	NSA2	POLK	promoter	promoter
5	74920000	74930000	5	74940000	74950000	EPC_Loop_203827	.	.	intergenic	intergenic
5	74920000	74930000	5	75050000	75060000	EPC_Loop_203828	.	GCNT4	intergenic	promoter
5	74920000	74930000	5	75050000	75060000	EPC_Loop_203829	.	GCNT4	intergenic	promoter
5	74940000	74950000	5	75000000	75010000	EPC_Loop_203830	.	.	intergenic	intergenic
5	74940000	74950000	5	75000000	75010000	EPC_Loop_203831	.	.	intergenic	intergenic
5	74940000	74950000	5	75040000	75050000	EPC_Loop_203832	.	GCNT4	intergenic	5' UTR
5	74940000	74950000	5	75050000	75060000	EPC_Loop_203833	.	GCNT4	intergenic	promoter
5	74940000	74950000	5	75050000	75060000	EPC_Loop_203834	.	GCNT4	intergenic	promoter
5	74950000	74960000	5	75000000	75010000	EPC_Loop_203835	.	.	intergenic	intergenic
5	74950000	74960000	5	75010000	75020000	EPC_Loop_203836	.	.	intergenic	intergenic
5	74950000	74960000	5	75040000	75050000	EPC_Loop_203837	.	GCNT4	intergenic	5' UTR
5	74950000	74960000	5	75050000	75060000	EPC_Loop_203838	.	GCNT4	intergenic	promoter
5	74950000	74960000	5	75050000	75060000	EPC_Loop_203839	.	GCNT4	intergenic	promoter
5	74950000	74960000	5	75090000	75100000	EPC_Loop_203840	.	ANKRD31	intergenic	exon
5	75000000	75010000	5	75030000	75040000	EPC_Loop_203841	.	GCNT4	intergenic	5' UTR
5	75000000	75010000	5	75050000	75060000	EPC_Loop_203842	.	GCNT4	intergenic	promoter
5	75040000	75050000	5	75330000	75340000	EPC_Loop_203843	GCNT4	HMGCR	5' UTR	promoter
5	75040000	75050000	5	75330000	75340000	EPC_Loop_203844	GCNT4	HMGCR	5' UTR	promoter
5	75050000	75060000	5	75090000	75100000	EPC_Loop_203845	GCNT4	ANKRD31	promoter	exon
5	75050000	75060000	5	75090000	75100000	EPC_Loop_203846	GCNT4	ANKRD31	promoter	exon
5	75050000	75060000	5	75230000	75240000	EPC_Loop_203847	GCNT4	ANKRD31	promoter	promoter
5	75050000	75060000	5	75230000	75240000	EPC_Loop_203848	GCNT4	ANKRD31	promoter	promoter
5	75050000	75060000	5	75280000	75290000	EPC_Loop_203849	GCNT4	.	promoter	intergenic
5	75050000	75060000	5	75330000	75340000	EPC_Loop_203850	GCNT4	HMGCR	promoter	promoter
5	75050000	75060000	5	75330000	75340000	EPC_Loop_203851	GCNT4	HMGCR	promoter	promoter
5	75050000	75060000	5	75340000	75350000	EPC_Loop_203852	GCNT4	HMGCR	promoter	5' UTR
5	75050000	75060000	5	75340000	75350000	EPC_Loop_203853	GCNT4	HMGCR	promoter	5' UTR
5	75050000	75060000	5	75510000	75520000	EPC_Loop_203854	GCNT4	POLK	promoter	promoter
5	75230000	75240000	5	75330000	75340000	EPC_Loop_203855	ANKRD31	HMGCR	promoter	promoter
5	75230000	75240000	5	75330000	75340000	EPC_Loop_203856	ANKRD31	HMGCR	promoter	promoter
5	75280000	75290000	5	75320000	75330000	EPC_Loop_203857	.	.	intergenic	intergenic
5	75280000	75290000	5	75330000	75340000	EPC_Loop_203858	.	HMGCR	intergenic	promoter
5	75280000	75290000	5	75330000	75340000	EPC_Loop_203859	.	HMGCR	intergenic	promoter
5	75330000	75340000	5	75500000	75510000	EPC_Loop_203860	HMGCR	CERT1	promoter	exon
5	75330000	75340000	5	75500000	75510000	EPC_Loop_203861	HMGCR	CERT1	promoter	exon
5	75330000	75340000	5	75510000	75520000	EPC_Loop_203862	HMGCR	POLK	promoter	promoter
5	75330000	75340000	5	75510000	75520000	EPC_Loop_203863	HMGCR	POLK	promoter	promoter
5	75330000	75340000	5	75590000	75600000	EPC_Loop_203864	HMGCR	POLK	promoter	5' UTR
5	75330000	75340000	5	75650000	75660000	EPC_Loop_203865	HMGCR	ANKDD1B	promoter	exon
5	75330000	75340000	5	75680000	75690000	EPC_Loop_203866	HMGCR	POC5	promoter	exon
5	75360000	75370000	5	75500000	75510000	EPC_Loop_203867	CERT1	CERT1	5' UTR	exon
5	75360000	75370000	5	75510000	75520000	EPC_Loop_203868	CERT1	POLK	5' UTR	promoter
5	75360000	75370000	5	75600000	75610000	EPC_Loop_203869	CERT1	POLK	5' UTR	5' UTR
5	75360000	75370000	5	75670000	75680000	EPC_Loop_203870	CERT1	ANKDD1B	5' UTR	3' UTR
5	75360000	75370000	5	75670000	75680000	EPC_Loop_203871	CERT1	ANKDD1B	5' UTR	3' UTR
5	75410000	75420000	5	75600000	75610000	EPC_Loop_203872	CERT1	POLK	exon	5' UTR
5	75460000	75470000	5	75480000	75490000	EPC_Loop_203873	CERT1	CERT1	intron	intron
5	75460000	75470000	5	75510000	75520000	EPC_Loop_203874	CERT1	POLK	intron	promoter
5	75460000	75470000	5	75510000	75520000	EPC_Loop_203875	CERT1	POLK	intron	promoter
5	75500000	75510000	5	75550000	75560000	EPC_Loop_203876	CERT1	POLK	exon	5' UTR
5	75500000	75510000	5	75670000	75680000	EPC_Loop_203877	CERT1	ANKDD1B	exon	3' UTR
5	75510000	75520000	5	75530000	75540000	EPC_Loop_203878	POLK	POLK	promoter	5' UTR
5	75510000	75520000	5	75560000	75570000	EPC_Loop_203879	POLK	POLK	promoter	5' UTR
5	75510000	75520000	5	75560000	75570000	EPC_Loop_203880	POLK	POLK	promoter	5' UTR
5	75510000	75520000	5	75580000	75590000	EPC_Loop_203881	POLK	POLK	promoter	5' UTR
5	75510000	75520000	5	75600000	75610000	EPC_Loop_203882	POLK	POLK	promoter	5' UTR
5	75510000	75520000	5	75600000	75610000	EPC_Loop_203883	POLK	POLK	promoter	5' UTR
5	75510000	75520000	5	75610000	75620000	EPC_Loop_203884	POLK	ANKDD1B	promoter	promoter
5	75510000	75520000	5	75610000	75620000	EPC_Loop_203885	POLK	ANKDD1B	promoter	promoter
5	75510000	75520000	5	75670000	75680000	EPC_Loop_203886	POLK	ANKDD1B	promoter	3' UTR
5	75510000	75520000	5	75670000	75680000	EPC_Loop_203887	POLK	ANKDD1B	promoter	3' UTR
5	75510000	75520000	5	75680000	75690000	EPC_Loop_203888	POLK	POC5	promoter	exon
5	75520000	75530000	5	75540000	75550000	EPC_Loop_203889	POLK	POLK	5' UTR	5' UTR
5	75520000	75530000	5	75540000	75550000	EPC_Loop_203890	POLK	POLK	5' UTR	5' UTR
5	75560000	75570000	5	75600000	75610000	EPC_Loop_203891	POLK	POLK	5' UTR	5' UTR
5	75560000	75570000	5	75600000	75610000	EPC_Loop_203892	POLK	POLK	5' UTR	5' UTR
5	75580000	75590000	5	75600000	75610000	EPC_Loop_203893	POLK	POLK	5' UTR	5' UTR
5	75590000	75600000	5	75670000	75680000	EPC_Loop_203894	POLK	ANKDD1B	5' UTR	3' UTR
5	75600000	75610000	5	75650000	75660000	EPC_Loop_203895	POLK	ANKDD1B	5' UTR	exon
5	75600000	75610000	5	75670000	75680000	EPC_Loop_203896	POLK	ANKDD1B	5' UTR	3' UTR
5	75600000	75610000	5	75670000	75680000	EPC_Loop_203897	POLK	ANKDD1B	5' UTR	3' UTR
5	75610000	75620000	5	75670000	75680000	EPC_Loop_203898	ANKDD1B	ANKDD1B	promoter	3' UTR
5	75610000	75620000	5	75670000	75680000	EPC_Loop_203899	ANKDD1B	ANKDD1B	promoter	3' UTR
5	76590000	76600000	5	76770000	76780000	EPC_Loop_203900	IQGAP2	.	exon	intergenic
5	76590000	76600000	5	76790000	76800000	EPC_Loop_203901	IQGAP2	.	exon	intergenic
5	76600000	76610000	5	76620000	76630000	EPC_Loop_203902	IQGAP2	IQGAP2	exon	exon
5	76600000	76610000	5	76620000	76630000	EPC_Loop_203903	IQGAP2	IQGAP2	exon	exon
5	76600000	76610000	5	76630000	76640000	EPC_Loop_203904	IQGAP2	IQGAP2	exon	exon
5	76600000	76610000	5	76630000	76640000	EPC_Loop_203905	IQGAP2	IQGAP2	exon	exon
5	76600000	76610000	5	76640000	76650000	EPC_Loop_203906	IQGAP2	IQGAP2	exon	exon
5	76600000	76610000	5	76650000	76660000	EPC_Loop_203907	IQGAP2	IQGAP2	exon	exon
5	76600000	76610000	5	76650000	76660000	EPC_Loop_203908	IQGAP2	IQGAP2	exon	exon
5	76600000	76610000	5	76670000	76680000	EPC_Loop_203909	IQGAP2	IQGAP2	exon	exon
5	76600000	76610000	5	76680000	76690000	EPC_Loop_203910	IQGAP2	IQGAP2	exon	exon
5	76600000	76610000	5	76680000	76690000	EPC_Loop_203911	IQGAP2	IQGAP2	exon	exon
5	76600000	76610000	5	76690000	76700000	EPC_Loop_203912	IQGAP2	IQGAP2	exon	exon
5	76600000	76610000	5	76690000	76700000	EPC_Loop_203913	IQGAP2	IQGAP2	exon	exon
5	76600000	76610000	5	76710000	76720000	EPC_Loop_203914	IQGAP2	NCRUPAR	exon	promoter
5	76600000	76610000	5	76710000	76720000	EPC_Loop_203915	IQGAP2	NCRUPAR	exon	promoter
5	76600000	76610000	5	76720000	76730000	EPC_Loop_203916	IQGAP2	F2R	exon	5' UTR
5	76600000	76610000	5	76720000	76730000	EPC_Loop_203917	IQGAP2	F2R	exon	5' UTR
5	76600000	76610000	5	76730000	76740000	EPC_Loop_203918	IQGAP2	F2R	exon	5' UTR
5	76600000	76610000	5	76730000	76740000	EPC_Loop_203919	IQGAP2	F2R	exon	5' UTR
5	76600000	76610000	5	76740000	76750000	EPC_Loop_203920	IQGAP2	.	exon	intergenic
5	76600000	76610000	5	76760000	76770000	EPC_Loop_203921	IQGAP2	.	exon	intergenic
5	76600000	76610000	5	76770000	76780000	EPC_Loop_203922	IQGAP2	.	exon	intergenic
5	76600000	76610000	5	76770000	76780000	EPC_Loop_203923	IQGAP2	.	exon	intergenic
5	76600000	76610000	5	76780000	76790000	EPC_Loop_203924	IQGAP2	.	exon	intergenic
5	76600000	76610000	5	76780000	76790000	EPC_Loop_203925	IQGAP2	.	exon	intergenic
5	76600000	76610000	5	76790000	76800000	EPC_Loop_203926	IQGAP2	.	exon	intergenic
5	76600000	76610000	5	76790000	76800000	EPC_Loop_203927	IQGAP2	.	exon	intergenic
5	76600000	76610000	5	76810000	76820000	EPC_Loop_203928	IQGAP2	F2RL1	exon	promoter
5	76600000	76610000	5	76810000	76820000	EPC_Loop_203929	IQGAP2	F2RL1	exon	promoter
5	76610000	76620000	5	76680000	76690000	EPC_Loop_203930	IQGAP2	IQGAP2	exon	exon
5	76610000	76620000	5	76690000	76700000	EPC_Loop_203931	IQGAP2	IQGAP2	exon	exon
5	76610000	76620000	5	76710000	76720000	EPC_Loop_203932	IQGAP2	NCRUPAR	exon	promoter
5	76610000	76620000	5	76720000	76730000	EPC_Loop_203933	IQGAP2	F2R	exon	5' UTR
5	76610000	76620000	5	76730000	76740000	EPC_Loop_203934	IQGAP2	F2R	exon	5' UTR
5	76610000	76620000	5	76770000	76780000	EPC_Loop_203935	IQGAP2	.	exon	intergenic
5	76610000	76620000	5	76780000	76790000	EPC_Loop_203936	IQGAP2	.	exon	intergenic
5	76610000	76620000	5	76790000	76800000	EPC_Loop_203937	IQGAP2	.	exon	intergenic
5	76620000	76630000	5	76680000	76690000	EPC_Loop_203938	IQGAP2	IQGAP2	exon	exon
5	76620000	76630000	5	76680000	76690000	EPC_Loop_203939	IQGAP2	IQGAP2	exon	exon
5	76620000	76630000	5	76690000	76700000	EPC_Loop_203940	IQGAP2	IQGAP2	exon	exon
5	76620000	76630000	5	76710000	76720000	EPC_Loop_203941	IQGAP2	NCRUPAR	exon	promoter
5	76620000	76630000	5	76730000	76740000	EPC_Loop_203942	IQGAP2	F2R	exon	5' UTR
5	76620000	76630000	5	76770000	76780000	EPC_Loop_203943	IQGAP2	.	exon	intergenic
5	76620000	76630000	5	76770000	76780000	EPC_Loop_203944	IQGAP2	.	exon	intergenic
5	76620000	76630000	5	76790000	76800000	EPC_Loop_203945	IQGAP2	.	exon	intergenic
5	76620000	76630000	5	76790000	76800000	EPC_Loop_203946	IQGAP2	.	exon	intergenic
5	76630000	76640000	5	76680000	76690000	EPC_Loop_203947	IQGAP2	IQGAP2	exon	exon
5	76640000	76650000	5	76680000	76690000	EPC_Loop_203948	IQGAP2	IQGAP2	exon	exon
5	76640000	76650000	5	76690000	76700000	EPC_Loop_203949	IQGAP2	IQGAP2	exon	exon
5	76640000	76650000	5	76740000	76750000	EPC_Loop_203950	IQGAP2	.	exon	intergenic
5	76650000	76660000	5	76670000	76680000	EPC_Loop_203951	IQGAP2	IQGAP2	exon	exon
5	76650000	76660000	5	76670000	76680000	EPC_Loop_203952	IQGAP2	IQGAP2	exon	exon
5	76650000	76660000	5	76680000	76690000	EPC_Loop_203953	IQGAP2	IQGAP2	exon	exon
5	76650000	76660000	5	76680000	76690000	EPC_Loop_203954	IQGAP2	IQGAP2	exon	exon
5	76650000	76660000	5	76690000	76700000	EPC_Loop_203955	IQGAP2	IQGAP2	exon	exon
5	76650000	76660000	5	76710000	76720000	EPC_Loop_203956	IQGAP2	NCRUPAR	exon	promoter
5	76650000	76660000	5	76720000	76730000	EPC_Loop_203957	IQGAP2	F2R	exon	5' UTR
5	76650000	76660000	5	76730000	76740000	EPC_Loop_203958	IQGAP2	F2R	exon	5' UTR
5	76650000	76660000	5	76790000	76800000	EPC_Loop_203959	IQGAP2	.	exon	intergenic
5	76650000	76660000	5	76790000	76800000	EPC_Loop_203960	IQGAP2	.	exon	intergenic
5	76660000	76670000	5	76690000	76700000	EPC_Loop_203961	IQGAP2	IQGAP2	exon	exon
5	76670000	76680000	5	76690000	76700000	EPC_Loop_203962	IQGAP2	IQGAP2	exon	exon
5	76670000	76680000	5	76690000	76700000	EPC_Loop_203963	IQGAP2	IQGAP2	exon	exon
5	76670000	76680000	5	76710000	76720000	EPC_Loop_203964	IQGAP2	NCRUPAR	exon	promoter
5	76670000	76680000	5	76710000	76720000	EPC_Loop_203965	IQGAP2	NCRUPAR	exon	promoter
5	76670000	76680000	5	76720000	76730000	EPC_Loop_203966	IQGAP2	F2R	exon	5' UTR
5	76670000	76680000	5	76760000	76770000	EPC_Loop_203967	IQGAP2	.	exon	intergenic
5	76670000	76680000	5	76790000	76800000	EPC_Loop_203968	IQGAP2	.	exon	intergenic
5	76670000	76680000	5	76790000	76800000	EPC_Loop_203969	IQGAP2	.	exon	intergenic
5	76680000	76690000	5	76700000	76710000	EPC_Loop_203970	IQGAP2	IQGAP2	exon	3' UTR
5	76680000	76690000	5	76700000	76710000	EPC_Loop_203971	IQGAP2	IQGAP2	exon	3' UTR
5	76680000	76690000	5	76710000	76720000	EPC_Loop_203972	IQGAP2	NCRUPAR	exon	promoter
5	76680000	76690000	5	76710000	76720000	EPC_Loop_203973	IQGAP2	NCRUPAR	exon	promoter
5	76680000	76690000	5	76720000	76730000	EPC_Loop_203974	IQGAP2	F2R	exon	5' UTR
5	76680000	76690000	5	76720000	76730000	EPC_Loop_203975	IQGAP2	F2R	exon	5' UTR
5	76680000	76690000	5	76730000	76740000	EPC_Loop_203976	IQGAP2	F2R	exon	5' UTR
5	76680000	76690000	5	76730000	76740000	EPC_Loop_203977	IQGAP2	F2R	exon	5' UTR
5	76680000	76690000	5	76770000	76780000	EPC_Loop_203978	IQGAP2	.	exon	intergenic
5	76680000	76690000	5	76780000	76790000	EPC_Loop_203979	IQGAP2	.	exon	intergenic
5	76680000	76690000	5	76790000	76800000	EPC_Loop_203980	IQGAP2	.	exon	intergenic
5	76680000	76690000	5	76790000	76800000	EPC_Loop_203981	IQGAP2	.	exon	intergenic
5	76680000	76690000	5	76800000	76810000	EPC_Loop_203982	IQGAP2	.	exon	intergenic
5	76690000	76700000	5	76710000	76720000	EPC_Loop_203983	IQGAP2	NCRUPAR	exon	promoter
5	76690000	76700000	5	76710000	76720000	EPC_Loop_203984	IQGAP2	NCRUPAR	exon	promoter
5	76690000	76700000	5	76720000	76730000	EPC_Loop_203985	IQGAP2	F2R	exon	5' UTR
5	76690000	76700000	5	76720000	76730000	EPC_Loop_203986	IQGAP2	F2R	exon	5' UTR
5	76690000	76700000	5	76770000	76780000	EPC_Loop_203987	IQGAP2	.	exon	intergenic
5	76690000	76700000	5	76770000	76780000	EPC_Loop_203988	IQGAP2	.	exon	intergenic
5	76690000	76700000	5	76790000	76800000	EPC_Loop_203989	IQGAP2	.	exon	intergenic
5	76690000	76700000	5	76790000	76800000	EPC_Loop_203990	IQGAP2	.	exon	intergenic
5	76690000	76700000	5	76800000	76810000	EPC_Loop_203991	IQGAP2	.	exon	intergenic
5	76690000	76700000	5	76810000	76820000	EPC_Loop_203992	IQGAP2	F2RL1	exon	promoter
5	76700000	76710000	5	76790000	76800000	EPC_Loop_203993	IQGAP2	.	3' UTR	intergenic
5	76710000	76720000	5	76730000	76740000	EPC_Loop_203994	NCRUPAR	F2R	promoter	5' UTR
5	76710000	76720000	5	76730000	76740000	EPC_Loop_203995	NCRUPAR	F2R	promoter	5' UTR
5	76710000	76720000	5	76770000	76780000	EPC_Loop_203996	NCRUPAR	.	promoter	intergenic
5	76710000	76720000	5	76770000	76780000	EPC_Loop_203997	NCRUPAR	.	promoter	intergenic
5	76710000	76720000	5	76790000	76800000	EPC_Loop_203998	NCRUPAR	.	promoter	intergenic
5	76710000	76720000	5	76790000	76800000	EPC_Loop_203999	NCRUPAR	.	promoter	intergenic
5	76710000	76720000	5	76800000	76810000	EPC_Loop_204000	NCRUPAR	.	promoter	intergenic
5	76710000	76720000	5	76800000	76810000	EPC_Loop_204001	NCRUPAR	.	promoter	intergenic
5	76710000	76720000	5	76830000	76840000	EPC_Loop_204002	NCRUPAR	F2RL1	promoter	3' UTR
5	76720000	76730000	5	76740000	76750000	EPC_Loop_204003	F2R	.	5' UTR	intergenic
5	76720000	76730000	5	76740000	76750000	EPC_Loop_204004	F2R	.	5' UTR	intergenic
5	76720000	76730000	5	76760000	76770000	EPC_Loop_204005	F2R	.	5' UTR	intergenic
5	76720000	76730000	5	76770000	76780000	EPC_Loop_204006	F2R	.	5' UTR	intergenic
5	76720000	76730000	5	76770000	76780000	EPC_Loop_204007	F2R	.	5' UTR	intergenic
5	76720000	76730000	5	76790000	76800000	EPC_Loop_204008	F2R	.	5' UTR	intergenic
5	76720000	76730000	5	76790000	76800000	EPC_Loop_204009	F2R	.	5' UTR	intergenic
5	76720000	76730000	5	76800000	76810000	EPC_Loop_204010	F2R	.	5' UTR	intergenic
5	76720000	76730000	5	76800000	76810000	EPC_Loop_204011	F2R	.	5' UTR	intergenic
5	76720000	76730000	5	76830000	76840000	EPC_Loop_204012	F2R	F2RL1	5' UTR	3' UTR
5	76730000	76740000	5	76750000	76760000	EPC_Loop_204013	F2R	.	5' UTR	intergenic
5	76730000	76740000	5	76750000	76760000	EPC_Loop_204014	F2R	.	5' UTR	intergenic
5	76730000	76740000	5	76770000	76780000	EPC_Loop_204015	F2R	.	5' UTR	intergenic
5	76730000	76740000	5	76800000	76810000	EPC_Loop_204016	F2R	.	5' UTR	intergenic
5	76730000	76740000	5	76810000	76820000	EPC_Loop_204017	F2R	F2RL1	5' UTR	promoter
5	76740000	76750000	5	76770000	76780000	EPC_Loop_204018	.	.	intergenic	intergenic
5	76770000	76780000	5	76790000	76800000	EPC_Loop_204019	.	.	intergenic	intergenic
5	76770000	76780000	5	76810000	76820000	EPC_Loop_204020	.	F2RL1	intergenic	promoter
5	76780000	76790000	5	76800000	76810000	EPC_Loop_204021	.	.	intergenic	intergenic
5	76790000	76800000	5	76810000	76820000	EPC_Loop_204022	.	F2RL1	intergenic	promoter
5	76790000	76800000	5	76810000	76820000	EPC_Loop_204023	.	F2RL1	intergenic	promoter
5	76790000	76800000	5	76820000	76830000	EPC_Loop_204024	.	F2RL1	intergenic	intron
5	76790000	76800000	5	76820000	76830000	EPC_Loop_204025	.	F2RL1	intergenic	intron
5	76790000	76800000	5	76830000	76840000	EPC_Loop_204026	.	F2RL1	intergenic	3' UTR
5	76790000	76800000	5	76830000	76840000	EPC_Loop_204027	.	F2RL1	intergenic	3' UTR
5	76790000	76800000	5	77030000	77040000	EPC_Loop_204028	.	AGGF1	intergenic	promoter
5	76790000	76800000	5	77080000	77090000	EPC_Loop_204029	.	SNORA47	intergenic	promoter
5	76800000	76810000	5	76830000	76840000	EPC_Loop_204030	.	F2RL1	intergenic	3' UTR
5	76800000	76810000	5	76830000	76840000	EPC_Loop_204031	.	F2RL1	intergenic	3' UTR
5	77080000	77090000	5	77130000	77140000	EPC_Loop_204032	SNORA47	ZBED3-AS1	promoter	5' UTR
5	77080000	77090000	5	77160000	77170000	EPC_Loop_204033	SNORA47	.	promoter	intergenic
5	77080000	77090000	5	77220000	77230000	EPC_Loop_204034	SNORA47	PDE8B	promoter	intron
5	77080000	77090000	5	77280000	77290000	EPC_Loop_204035	SNORA47	PDE8B	promoter	intron
5	77080000	77090000	5	77490000	77500000	EPC_Loop_204036	SNORA47	WDR41	promoter	promoter
5	77080000	77090000	5	77490000	77500000	EPC_Loop_204037	SNORA47	WDR41	promoter	promoter
5	77100000	77110000	5	77490000	77500000	EPC_Loop_204038	ZBED3-AS1	WDR41	5' UTR	promoter
5	77130000	77140000	5	77160000	77170000	EPC_Loop_204039	ZBED3-AS1	.	5' UTR	intergenic
5	77130000	77140000	5	77220000	77230000	EPC_Loop_204040	ZBED3-AS1	PDE8B	5' UTR	intron
5	77130000	77140000	5	77280000	77290000	EPC_Loop_204041	ZBED3-AS1	PDE8B	5' UTR	intron
5	77130000	77140000	5	77290000	77300000	EPC_Loop_204042	ZBED3-AS1	PDE8B	5' UTR	intron
5	77130000	77140000	5	77300000	77310000	EPC_Loop_204043	ZBED3-AS1	PDE8B	5' UTR	intron
5	77130000	77140000	5	77310000	77320000	EPC_Loop_204044	ZBED3-AS1	PDE8B	5' UTR	intron
5	77130000	77140000	5	77350000	77360000	EPC_Loop_204045	ZBED3-AS1	PDE8B	5' UTR	exon
5	77130000	77140000	5	77380000	77390000	EPC_Loop_204046	ZBED3-AS1	PDE8B	5' UTR	intron
5	77130000	77140000	5	77390000	77400000	EPC_Loop_204047	ZBED3-AS1	PDE8B	5' UTR	intron
5	77130000	77140000	5	77400000	77410000	EPC_Loop_204048	ZBED3-AS1	PDE8B	5' UTR	exon
5	77130000	77140000	5	77420000	77430000	EPC_Loop_204049	ZBED3-AS1	PDE8B	5' UTR	3' UTR
5	77130000	77140000	5	77430000	77440000	EPC_Loop_204050	ZBED3-AS1	WDR41	5' UTR	5' UTR
5	77130000	77140000	5	77450000	77460000	EPC_Loop_204051	ZBED3-AS1	WDR41	5' UTR	exon
5	77130000	77140000	5	77490000	77500000	EPC_Loop_204052	ZBED3-AS1	WDR41	5' UTR	promoter
5	77130000	77140000	5	77490000	77500000	EPC_Loop_204053	ZBED3-AS1	WDR41	5' UTR	promoter
5	77140000	77150000	5	77160000	77170000	EPC_Loop_204054	ZBED3-AS1	.	5' UTR	intergenic
5	77140000	77150000	5	77160000	77170000	EPC_Loop_204055	ZBED3-AS1	.	5' UTR	intergenic
5	77140000	77150000	5	77290000	77300000	EPC_Loop_204056	ZBED3-AS1	PDE8B	5' UTR	intron
5	77140000	77150000	5	77300000	77310000	EPC_Loop_204057	ZBED3-AS1	PDE8B	5' UTR	intron
5	77140000	77150000	5	77350000	77360000	EPC_Loop_204058	ZBED3-AS1	PDE8B	5' UTR	exon
5	77140000	77150000	5	77420000	77430000	EPC_Loop_204059	ZBED3-AS1	PDE8B	5' UTR	3' UTR
5	77140000	77150000	5	77430000	77440000	EPC_Loop_204060	ZBED3-AS1	WDR41	5' UTR	5' UTR
5	77140000	77150000	5	77490000	77500000	EPC_Loop_204061	ZBED3-AS1	WDR41	5' UTR	promoter
5	77140000	77150000	5	77490000	77500000	EPC_Loop_204062	ZBED3-AS1	WDR41	5' UTR	promoter
5	77160000	77170000	5	77210000	77220000	EPC_Loop_204063	.	PDE8B	intergenic	promoter
5	77160000	77170000	5	77220000	77230000	EPC_Loop_204064	.	PDE8B	intergenic	intron
5	77160000	77170000	5	77230000	77240000	EPC_Loop_204065	.	PDE8B	intergenic	intron
5	77160000	77170000	5	77270000	77280000	EPC_Loop_204066	.	PDE8B	intergenic	intron
5	77160000	77170000	5	77280000	77290000	EPC_Loop_204067	.	PDE8B	intergenic	intron
5	77160000	77170000	5	77280000	77290000	EPC_Loop_204068	.	PDE8B	intergenic	intron
5	77160000	77170000	5	77290000	77300000	EPC_Loop_204069	.	PDE8B	intergenic	intron
5	77160000	77170000	5	77300000	77310000	EPC_Loop_204070	.	PDE8B	intergenic	intron
5	77160000	77170000	5	77310000	77320000	EPC_Loop_204071	.	PDE8B	intergenic	intron
5	77160000	77170000	5	77330000	77340000	EPC_Loop_204072	.	PDE8B	intergenic	exon
5	77160000	77170000	5	77350000	77360000	EPC_Loop_204073	.	PDE8B	intergenic	exon
5	77160000	77170000	5	77380000	77390000	EPC_Loop_204074	.	PDE8B	intergenic	intron
5	77160000	77170000	5	77390000	77400000	EPC_Loop_204075	.	PDE8B	intergenic	intron
5	77160000	77170000	5	77400000	77410000	EPC_Loop_204076	.	PDE8B	intergenic	exon
5	77160000	77170000	5	77420000	77430000	EPC_Loop_204077	.	PDE8B	intergenic	3' UTR
5	77160000	77170000	5	77420000	77430000	EPC_Loop_204078	.	PDE8B	intergenic	3' UTR
5	77160000	77170000	5	77430000	77440000	EPC_Loop_204079	.	WDR41	intergenic	5' UTR
5	77160000	77170000	5	77430000	77440000	EPC_Loop_204080	.	WDR41	intergenic	5' UTR
5	77160000	77170000	5	77440000	77450000	EPC_Loop_204081	.	WDR41	intergenic	exon
5	77160000	77170000	5	77450000	77460000	EPC_Loop_204082	.	WDR41	intergenic	exon
5	77160000	77170000	5	77450000	77460000	EPC_Loop_204083	.	WDR41	intergenic	exon
5	77160000	77170000	5	77480000	77490000	EPC_Loop_204084	.	WDR41	intergenic	exon
5	77160000	77170000	5	77490000	77500000	EPC_Loop_204085	.	WDR41	intergenic	promoter
5	77160000	77170000	5	77490000	77500000	EPC_Loop_204086	.	WDR41	intergenic	promoter
5	77210000	77220000	5	77290000	77300000	EPC_Loop_204087	PDE8B	PDE8B	promoter	intron
5	77210000	77220000	5	77300000	77310000	EPC_Loop_204088	PDE8B	PDE8B	promoter	intron
5	77210000	77220000	5	77400000	77410000	EPC_Loop_204089	PDE8B	PDE8B	promoter	exon
5	77210000	77220000	5	77420000	77430000	EPC_Loop_204090	PDE8B	PDE8B	promoter	3' UTR
5	77210000	77220000	5	77490000	77500000	EPC_Loop_204091	PDE8B	WDR41	promoter	promoter
5	77220000	77230000	5	77280000	77290000	EPC_Loop_204092	PDE8B	PDE8B	intron	intron
5	77220000	77230000	5	77290000	77300000	EPC_Loop_204093	PDE8B	PDE8B	intron	intron
5	77220000	77230000	5	77290000	77300000	EPC_Loop_204094	PDE8B	PDE8B	intron	intron
5	77220000	77230000	5	77300000	77310000	EPC_Loop_204095	PDE8B	PDE8B	intron	intron
5	77220000	77230000	5	77380000	77390000	EPC_Loop_204096	PDE8B	PDE8B	intron	intron
5	77220000	77230000	5	77390000	77400000	EPC_Loop_204097	PDE8B	PDE8B	intron	intron
5	77220000	77230000	5	77420000	77430000	EPC_Loop_204098	PDE8B	PDE8B	intron	3' UTR
5	77220000	77230000	5	77430000	77440000	EPC_Loop_204099	PDE8B	WDR41	intron	5' UTR
5	77220000	77230000	5	77490000	77500000	EPC_Loop_204100	PDE8B	WDR41	intron	promoter
5	77260000	77270000	5	77430000	77440000	EPC_Loop_204101	PDE8B	WDR41	intron	5' UTR
5	77260000	77270000	5	77450000	77460000	EPC_Loop_204102	PDE8B	WDR41	intron	exon
5	77280000	77290000	5	77300000	77310000	EPC_Loop_204103	PDE8B	PDE8B	intron	intron
5	77280000	77290000	5	77310000	77320000	EPC_Loop_204104	PDE8B	PDE8B	intron	intron
5	77280000	77290000	5	77420000	77430000	EPC_Loop_204105	PDE8B	PDE8B	intron	3' UTR
5	77280000	77290000	5	77430000	77440000	EPC_Loop_204106	PDE8B	WDR41	intron	5' UTR
5	77280000	77290000	5	77490000	77500000	EPC_Loop_204107	PDE8B	WDR41	intron	promoter
5	77290000	77300000	5	77390000	77400000	EPC_Loop_204108	PDE8B	PDE8B	intron	intron
5	77290000	77300000	5	77420000	77430000	EPC_Loop_204109	PDE8B	PDE8B	intron	3' UTR
5	77290000	77300000	5	77430000	77440000	EPC_Loop_204110	PDE8B	WDR41	intron	5' UTR
5	77290000	77300000	5	77490000	77500000	EPC_Loop_204111	PDE8B	WDR41	intron	promoter
5	77300000	77310000	5	77320000	77330000	EPC_Loop_204112	PDE8B	PDE8B	intron	exon
5	77300000	77310000	5	77350000	77360000	EPC_Loop_204113	PDE8B	PDE8B	intron	exon
5	77300000	77310000	5	77420000	77430000	EPC_Loop_204114	PDE8B	PDE8B	intron	3' UTR
5	77300000	77310000	5	77430000	77440000	EPC_Loop_204115	PDE8B	WDR41	intron	5' UTR
5	77300000	77310000	5	77490000	77500000	EPC_Loop_204116	PDE8B	WDR41	intron	promoter
5	77310000	77320000	5	77350000	77360000	EPC_Loop_204117	PDE8B	PDE8B	intron	exon
5	77310000	77320000	5	77420000	77430000	EPC_Loop_204118	PDE8B	PDE8B	intron	3' UTR
5	77320000	77330000	5	77350000	77360000	EPC_Loop_204119	PDE8B	PDE8B	exon	exon
5	77320000	77330000	5	77420000	77430000	EPC_Loop_204120	PDE8B	PDE8B	exon	3' UTR
5	77320000	77330000	5	77490000	77500000	EPC_Loop_204121	PDE8B	WDR41	exon	promoter
5	77350000	77360000	5	77390000	77400000	EPC_Loop_204122	PDE8B	PDE8B	exon	intron
5	77350000	77360000	5	77420000	77430000	EPC_Loop_204123	PDE8B	PDE8B	exon	3' UTR
5	77350000	77360000	5	77430000	77440000	EPC_Loop_204124	PDE8B	WDR41	exon	5' UTR
5	77350000	77360000	5	77490000	77500000	EPC_Loop_204125	PDE8B	WDR41	exon	promoter
5	77380000	77390000	5	77420000	77430000	EPC_Loop_204126	PDE8B	PDE8B	intron	3' UTR
5	77390000	77400000	5	77420000	77430000	EPC_Loop_204127	PDE8B	PDE8B	intron	3' UTR
5	77400000	77410000	5	77490000	77500000	EPC_Loop_204128	PDE8B	WDR41	exon	promoter
5	77420000	77430000	5	77490000	77500000	EPC_Loop_204129	PDE8B	WDR41	3' UTR	promoter
5	77420000	77430000	5	77490000	77500000	EPC_Loop_204130	PDE8B	WDR41	3' UTR	promoter
5	77430000	77440000	5	77450000	77460000	EPC_Loop_204131	WDR41	WDR41	5' UTR	exon
5	77430000	77440000	5	77490000	77500000	EPC_Loop_204132	WDR41	WDR41	5' UTR	promoter
5	77430000	77440000	5	77490000	77500000	EPC_Loop_204133	WDR41	WDR41	5' UTR	promoter
5	77450000	77460000	5	77490000	77500000	EPC_Loop_204134	WDR41	WDR41	exon	promoter
5	77450000	77460000	5	77490000	77500000	EPC_Loop_204135	WDR41	WDR41	exon	promoter
5	77460000	77470000	5	77490000	77500000	EPC_Loop_204136	WDR41	WDR41	exon	promoter
5	77560000	77570000	5	78000000	78010000	EPC_Loop_204137	.	AP3B1	intergenic	5' UTR
5	77680000	77690000	5	77770000	77780000	EPC_Loop_204138	.	TBCA	intergenic	promoter
5	77680000	77690000	5	77770000	77780000	EPC_Loop_204139	.	TBCA	intergenic	promoter
5	77690000	77700000	5	77770000	77780000	EPC_Loop_204140	TBCA	TBCA	5' UTR	promoter
5	77690000	77700000	5	77770000	77780000	EPC_Loop_204141	TBCA	TBCA	5' UTR	promoter
5	77720000	77730000	5	77740000	77750000	EPC_Loop_204142	TBCA	TBCA	intron	intron
5	77720000	77730000	5	77770000	77780000	EPC_Loop_204143	TBCA	TBCA	intron	promoter
5	77720000	77730000	5	77770000	77780000	EPC_Loop_204144	TBCA	TBCA	intron	promoter
5	77770000	77780000	5	77990000	78000000	EPC_Loop_204145	TBCA	.	promoter	intergenic
5	77770000	77780000	5	78000000	78010000	EPC_Loop_204146	TBCA	AP3B1	promoter	5' UTR
5	77770000	77780000	5	78000000	78010000	EPC_Loop_204147	TBCA	AP3B1	promoter	5' UTR
5	77770000	77780000	5	78230000	78240000	EPC_Loop_204148	TBCA	AP3B1	promoter	intron
5	77770000	77780000	5	78270000	78280000	EPC_Loop_204149	TBCA	AP3B1	promoter	intron
5	77770000	77780000	5	78290000	78300000	EPC_Loop_204150	TBCA	AP3B1	promoter	promoter
5	77880000	77890000	5	78000000	78010000	EPC_Loop_204151	LOC101929154	AP3B1	promoter	5' UTR
5	78000000	78010000	5	78290000	78300000	EPC_Loop_204152	AP3B1	AP3B1	5' UTR	promoter
5	78050000	78060000	5	78290000	78300000	EPC_Loop_204153	AP3B1	AP3B1	intron	promoter
5	78200000	78210000	5	78220000	78230000	EPC_Loop_204154	AP3B1	AP3B1	intron	exon
5	78200000	78210000	5	78230000	78240000	EPC_Loop_204155	AP3B1	AP3B1	intron	intron
5	78200000	78210000	5	78280000	78290000	EPC_Loop_204156	AP3B1	AP3B1	intron	intron
5	78200000	78210000	5	78290000	78300000	EPC_Loop_204157	AP3B1	AP3B1	intron	promoter
5	78210000	78220000	5	78230000	78240000	EPC_Loop_204158	AP3B1	AP3B1	exon	intron
5	78220000	78230000	5	78240000	78250000	EPC_Loop_204159	AP3B1	AP3B1	exon	exon
5	78230000	78240000	5	78290000	78300000	EPC_Loop_204160	AP3B1	AP3B1	intron	promoter
5	78240000	78250000	5	78270000	78280000	EPC_Loop_204161	AP3B1	AP3B1	exon	intron
5	78270000	78280000	5	78290000	78300000	EPC_Loop_204162	AP3B1	AP3B1	intron	promoter
5	78280000	78290000	5	78360000	78370000	EPC_Loop_204163	AP3B1	SCAMP1-AS1	intron	promoter
5	78280000	78290000	5	78360000	78370000	EPC_Loop_204164	AP3B1	SCAMP1-AS1	intron	promoter
5	78280000	78290000	5	78590000	78600000	EPC_Loop_204165	AP3B1	LHFPL2	intron	5' UTR
5	78290000	78300000	5	78350000	78360000	EPC_Loop_204166	AP3B1	SCAMP1-AS1	promoter	5' UTR
5	78290000	78300000	5	78350000	78360000	EPC_Loop_204167	AP3B1	SCAMP1-AS1	promoter	5' UTR
5	78290000	78300000	5	78360000	78370000	EPC_Loop_204168	AP3B1	SCAMP1-AS1	promoter	promoter
5	78290000	78300000	5	78360000	78370000	EPC_Loop_204169	AP3B1	SCAMP1-AS1	promoter	promoter
5	78290000	78300000	5	78370000	78380000	EPC_Loop_204170	AP3B1	SCAMP1	promoter	5' UTR
5	78320000	78330000	5	78360000	78370000	EPC_Loop_204171	.	SCAMP1-AS1	intergenic	promoter
5	78320000	78330000	5	78520000	78530000	EPC_Loop_204172	.	LHFPL2	intergenic	5' UTR
5	78320000	78330000	5	78590000	78600000	EPC_Loop_204173	.	LHFPL2	intergenic	5' UTR
5	78330000	78340000	5	78360000	78370000	EPC_Loop_204174	.	SCAMP1-AS1	intergenic	promoter
5	78330000	78340000	5	78360000	78370000	EPC_Loop_204175	.	SCAMP1-AS1	intergenic	promoter
5	78340000	78350000	5	78360000	78370000	EPC_Loop_204176	.	SCAMP1-AS1	intergenic	promoter
5	78360000	78370000	5	78400000	78410000	EPC_Loop_204177	SCAMP1-AS1	SCAMP1	promoter	5' UTR
5	78360000	78370000	5	78400000	78410000	EPC_Loop_204178	SCAMP1-AS1	SCAMP1	promoter	5' UTR
5	78360000	78370000	5	78500000	78510000	EPC_Loop_204179	SCAMP1-AS1	LHFPL2	promoter	exon
5	78360000	78370000	5	78520000	78530000	EPC_Loop_204180	SCAMP1-AS1	LHFPL2	promoter	5' UTR
5	78360000	78370000	5	78520000	78530000	EPC_Loop_204181	SCAMP1-AS1	LHFPL2	promoter	5' UTR
5	78360000	78370000	5	78530000	78540000	EPC_Loop_204182	SCAMP1-AS1	LHFPL2	promoter	5' UTR
5	78360000	78370000	5	78540000	78550000	EPC_Loop_204183	SCAMP1-AS1	LHFPL2	promoter	5' UTR
5	78360000	78370000	5	78590000	78600000	EPC_Loop_204184	SCAMP1-AS1	LHFPL2	promoter	5' UTR
5	78360000	78370000	5	78960000	78970000	EPC_Loop_204185	SCAMP1-AS1	ARSB	promoter	exon
5	78460000	78470000	5	78520000	78530000	EPC_Loop_204186	SCAMP1	LHFPL2	5' UTR	5' UTR
5	78460000	78470000	5	78530000	78540000	EPC_Loop_204187	SCAMP1	LHFPL2	5' UTR	5' UTR
5	78460000	78470000	5	78530000	78540000	EPC_Loop_204188	SCAMP1	LHFPL2	5' UTR	5' UTR
5	78460000	78470000	5	78590000	78600000	EPC_Loop_204189	SCAMP1	LHFPL2	5' UTR	5' UTR
5	78470000	78480000	5	78500000	78510000	EPC_Loop_204190	SCAMP1	LHFPL2	5' UTR	exon
5	78470000	78480000	5	78530000	78540000	EPC_Loop_204191	SCAMP1	LHFPL2	5' UTR	5' UTR
5	78470000	78480000	5	78580000	78590000	EPC_Loop_204192	SCAMP1	LHFPL2	5' UTR	5' UTR
5	78470000	78480000	5	78590000	78600000	EPC_Loop_204193	SCAMP1	LHFPL2	5' UTR	5' UTR
5	78480000	78490000	5	78500000	78510000	EPC_Loop_204194	SCAMP1	LHFPL2	5' UTR	exon
5	78480000	78490000	5	78500000	78510000	EPC_Loop_204195	SCAMP1	LHFPL2	5' UTR	exon
5	78480000	78490000	5	78520000	78530000	EPC_Loop_204196	SCAMP1	LHFPL2	5' UTR	5' UTR
5	78480000	78490000	5	78590000	78600000	EPC_Loop_204197	SCAMP1	LHFPL2	5' UTR	5' UTR
5	78500000	78510000	5	78520000	78530000	EPC_Loop_204198	LHFPL2	LHFPL2	exon	5' UTR
5	78500000	78510000	5	78520000	78530000	EPC_Loop_204199	LHFPL2	LHFPL2	exon	5' UTR
5	78500000	78510000	5	78530000	78540000	EPC_Loop_204200	LHFPL2	LHFPL2	exon	5' UTR
5	78500000	78510000	5	78530000	78540000	EPC_Loop_204201	LHFPL2	LHFPL2	exon	5' UTR
5	78500000	78510000	5	78540000	78550000	EPC_Loop_204202	LHFPL2	LHFPL2	exon	5' UTR
5	78500000	78510000	5	78540000	78550000	EPC_Loop_204203	LHFPL2	LHFPL2	exon	5' UTR
5	78500000	78510000	5	78570000	78580000	EPC_Loop_204204	LHFPL2	LHFPL2	exon	5' UTR
5	78500000	78510000	5	78580000	78590000	EPC_Loop_204205	LHFPL2	LHFPL2	exon	5' UTR
5	78500000	78510000	5	78590000	78600000	EPC_Loop_204206	LHFPL2	LHFPL2	exon	5' UTR
5	78500000	78510000	5	78590000	78600000	EPC_Loop_204207	LHFPL2	LHFPL2	exon	5' UTR
5	78500000	78510000	5	78600000	78610000	EPC_Loop_204208	LHFPL2	LHFPL2	exon	5' UTR
5	78500000	78510000	5	78610000	78620000	EPC_Loop_204209	LHFPL2	LHFPL2	exon	5' UTR
5	78500000	78510000	5	78620000	78630000	EPC_Loop_204210	LHFPL2	LHFPL2	exon	5' UTR
5	78500000	78510000	5	78630000	78640000	EPC_Loop_204211	LHFPL2	LHFPL2	exon	5' UTR
5	78500000	78510000	5	78640000	78650000	EPC_Loop_204212	LHFPL2	LHFPL2	exon	promoter
5	78500000	78510000	5	78670000	78680000	EPC_Loop_204213	LHFPL2	.	exon	intergenic
5	78510000	78520000	5	78590000	78600000	EPC_Loop_204214	LHFPL2	LHFPL2	5' UTR	5' UTR
5	78510000	78520000	5	78590000	78600000	EPC_Loop_204215	LHFPL2	LHFPL2	5' UTR	5' UTR
5	78520000	78530000	5	78540000	78550000	EPC_Loop_204216	LHFPL2	LHFPL2	5' UTR	5' UTR
5	78520000	78530000	5	78540000	78550000	EPC_Loop_204217	LHFPL2	LHFPL2	5' UTR	5' UTR
5	78520000	78530000	5	78570000	78580000	EPC_Loop_204218	LHFPL2	LHFPL2	5' UTR	5' UTR
5	78520000	78530000	5	78580000	78590000	EPC_Loop_204219	LHFPL2	LHFPL2	5' UTR	5' UTR
5	78520000	78530000	5	78580000	78590000	EPC_Loop_204220	LHFPL2	LHFPL2	5' UTR	5' UTR
5	78520000	78530000	5	78590000	78600000	EPC_Loop_204221	LHFPL2	LHFPL2	5' UTR	5' UTR
5	78520000	78530000	5	78590000	78600000	EPC_Loop_204222	LHFPL2	LHFPL2	5' UTR	5' UTR
5	78520000	78530000	5	78610000	78620000	EPC_Loop_204223	LHFPL2	LHFPL2	5' UTR	5' UTR
5	78520000	78530000	5	78610000	78620000	EPC_Loop_204224	LHFPL2	LHFPL2	5' UTR	5' UTR
5	78520000	78530000	5	78620000	78630000	EPC_Loop_204225	LHFPL2	LHFPL2	5' UTR	5' UTR
5	78520000	78530000	5	78630000	78640000	EPC_Loop_204226	LHFPL2	LHFPL2	5' UTR	5' UTR
5	78520000	78530000	5	78630000	78640000	EPC_Loop_204227	LHFPL2	LHFPL2	5' UTR	5' UTR
5	78520000	78530000	5	78640000	78650000	EPC_Loop_204228	LHFPL2	LHFPL2	5' UTR	promoter
5	78520000	78530000	5	78640000	78650000	EPC_Loop_204229	LHFPL2	LHFPL2	5' UTR	promoter
5	78520000	78530000	5	78670000	78680000	EPC_Loop_204230	LHFPL2	.	5' UTR	intergenic
5	78520000	78530000	5	78670000	78680000	EPC_Loop_204231	LHFPL2	.	5' UTR	intergenic
5	78520000	78530000	5	78750000	78760000	EPC_Loop_204232	LHFPL2	.	5' UTR	intergenic
5	78520000	78530000	5	78900000	78910000	EPC_Loop_204233	LHFPL2	ARSB	5' UTR	intron
5	78520000	78530000	5	78900000	78910000	EPC_Loop_204234	LHFPL2	ARSB	5' UTR	intron
5	78520000	78530000	5	78960000	78970000	EPC_Loop_204235	LHFPL2	ARSB	5' UTR	exon
5	78530000	78540000	5	78580000	78590000	EPC_Loop_204236	LHFPL2	LHFPL2	5' UTR	5' UTR
5	78530000	78540000	5	78590000	78600000	EPC_Loop_204237	LHFPL2	LHFPL2	5' UTR	5' UTR
5	78530000	78540000	5	78590000	78600000	EPC_Loop_204238	LHFPL2	LHFPL2	5' UTR	5' UTR
5	78530000	78540000	5	78600000	78610000	EPC_Loop_204239	LHFPL2	LHFPL2	5' UTR	5' UTR
5	78530000	78540000	5	78620000	78630000	EPC_Loop_204240	LHFPL2	LHFPL2	5' UTR	5' UTR
5	78530000	78540000	5	78620000	78630000	EPC_Loop_204241	LHFPL2	LHFPL2	5' UTR	5' UTR
5	78530000	78540000	5	78630000	78640000	EPC_Loop_204242	LHFPL2	LHFPL2	5' UTR	5' UTR
5	78530000	78540000	5	78630000	78640000	EPC_Loop_204243	LHFPL2	LHFPL2	5' UTR	5' UTR
5	78530000	78540000	5	78640000	78650000	EPC_Loop_204244	LHFPL2	LHFPL2	5' UTR	promoter
5	78530000	78540000	5	78640000	78650000	EPC_Loop_204245	LHFPL2	LHFPL2	5' UTR	promoter
5	78530000	78540000	5	78650000	78660000	EPC_Loop_204246	LHFPL2	.	5' UTR	intergenic
5	78530000	78540000	5	78670000	78680000	EPC_Loop_204247	LHFPL2	.	5' UTR	intergenic
5	78530000	78540000	5	78740000	78750000	EPC_Loop_204248	LHFPL2	.	5' UTR	intergenic
5	78530000	78540000	5	78960000	78970000	EPC_Loop_204249	LHFPL2	ARSB	5' UTR	exon
5	78540000	78550000	5	78560000	78570000	EPC_Loop_204250	LHFPL2	LHFPL2	5' UTR	5' UTR
5	78540000	78550000	5	78560000	78570000	EPC_Loop_204251	LHFPL2	LHFPL2	5' UTR	5' UTR
5	78540000	78550000	5	78570000	78580000	EPC_Loop_204252	LHFPL2	LHFPL2	5' UTR	5' UTR
5	78540000	78550000	5	78570000	78580000	EPC_Loop_204253	LHFPL2	LHFPL2	5' UTR	5' UTR
5	78540000	78550000	5	78580000	78590000	EPC_Loop_204254	LHFPL2	LHFPL2	5' UTR	5' UTR
5	78540000	78550000	5	78580000	78590000	EPC_Loop_204255	LHFPL2	LHFPL2	5' UTR	5' UTR
5	78540000	78550000	5	78590000	78600000	EPC_Loop_204256	LHFPL2	LHFPL2	5' UTR	5' UTR
5	78540000	78550000	5	78590000	78600000	EPC_Loop_204257	LHFPL2	LHFPL2	5' UTR	5' UTR
5	78540000	78550000	5	78600000	78610000	EPC_Loop_204258	LHFPL2	LHFPL2	5' UTR	5' UTR
5	78540000	78550000	5	78600000	78610000	EPC_Loop_204259	LHFPL2	LHFPL2	5' UTR	5' UTR
5	78540000	78550000	5	78610000	78620000	EPC_Loop_204260	LHFPL2	LHFPL2	5' UTR	5' UTR
5	78540000	78550000	5	78610000	78620000	EPC_Loop_204261	LHFPL2	LHFPL2	5' UTR	5' UTR
5	78540000	78550000	5	78620000	78630000	EPC_Loop_204262	LHFPL2	LHFPL2	5' UTR	5' UTR
5	78540000	78550000	5	78630000	78640000	EPC_Loop_204263	LHFPL2	LHFPL2	5' UTR	5' UTR
5	78540000	78550000	5	78630000	78640000	EPC_Loop_204264	LHFPL2	LHFPL2	5' UTR	5' UTR
5	78540000	78550000	5	78640000	78650000	EPC_Loop_204265	LHFPL2	LHFPL2	5' UTR	promoter
5	78540000	78550000	5	78640000	78650000	EPC_Loop_204266	LHFPL2	LHFPL2	5' UTR	promoter
5	78540000	78550000	5	78650000	78660000	EPC_Loop_204267	LHFPL2	.	5' UTR	intergenic
5	78540000	78550000	5	78670000	78680000	EPC_Loop_204268	LHFPL2	.	5' UTR	intergenic
5	78540000	78550000	5	78670000	78680000	EPC_Loop_204269	LHFPL2	.	5' UTR	intergenic
5	78540000	78550000	5	78690000	78700000	EPC_Loop_204270	LHFPL2	.	5' UTR	intergenic
5	78540000	78550000	5	78750000	78760000	EPC_Loop_204271	LHFPL2	.	5' UTR	intergenic
5	78540000	78550000	5	78750000	78760000	EPC_Loop_204272	LHFPL2	.	5' UTR	intergenic
5	78540000	78550000	5	78900000	78910000	EPC_Loop_204273	LHFPL2	ARSB	5' UTR	intron
5	78540000	78550000	5	78960000	78970000	EPC_Loop_204274	LHFPL2	ARSB	5' UTR	exon
5	78550000	78560000	5	78570000	78580000	EPC_Loop_204275	LHFPL2	LHFPL2	5' UTR	5' UTR
5	78550000	78560000	5	78580000	78590000	EPC_Loop_204276	LHFPL2	LHFPL2	5' UTR	5' UTR
5	78550000	78560000	5	78580000	78590000	EPC_Loop_204277	LHFPL2	LHFPL2	5' UTR	5' UTR
5	78550000	78560000	5	78590000	78600000	EPC_Loop_204278	LHFPL2	LHFPL2	5' UTR	5' UTR
5	78550000	78560000	5	78590000	78600000	EPC_Loop_204279	LHFPL2	LHFPL2	5' UTR	5' UTR
5	78550000	78560000	5	78600000	78610000	EPC_Loop_204280	LHFPL2	LHFPL2	5' UTR	5' UTR
5	78550000	78560000	5	78670000	78680000	EPC_Loop_204281	LHFPL2	.	5' UTR	intergenic
5	78560000	78570000	5	78590000	78600000	EPC_Loop_204282	LHFPL2	LHFPL2	5' UTR	5' UTR
5	78560000	78570000	5	78590000	78600000	EPC_Loop_204283	LHFPL2	LHFPL2	5' UTR	5' UTR
5	78560000	78570000	5	78610000	78620000	EPC_Loop_204284	LHFPL2	LHFPL2	5' UTR	5' UTR
5	78570000	78580000	5	78590000	78600000	EPC_Loop_204285	LHFPL2	LHFPL2	5' UTR	5' UTR
5	78570000	78580000	5	78590000	78600000	EPC_Loop_204286	LHFPL2	LHFPL2	5' UTR	5' UTR
5	78570000	78580000	5	78630000	78640000	EPC_Loop_204287	LHFPL2	LHFPL2	5' UTR	5' UTR
5	78570000	78580000	5	78640000	78650000	EPC_Loop_204288	LHFPL2	LHFPL2	5' UTR	promoter
5	78570000	78580000	5	78670000	78680000	EPC_Loop_204289	LHFPL2	.	5' UTR	intergenic
5	78580000	78590000	5	78600000	78610000	EPC_Loop_204290	LHFPL2	LHFPL2	5' UTR	5' UTR
5	78580000	78590000	5	78600000	78610000	EPC_Loop_204291	LHFPL2	LHFPL2	5' UTR	5' UTR
5	78580000	78590000	5	78610000	78620000	EPC_Loop_204292	LHFPL2	LHFPL2	5' UTR	5' UTR
5	78580000	78590000	5	78620000	78630000	EPC_Loop_204293	LHFPL2	LHFPL2	5' UTR	5' UTR
5	78580000	78590000	5	78630000	78640000	EPC_Loop_204294	LHFPL2	LHFPL2	5' UTR	5' UTR
5	78580000	78590000	5	78640000	78650000	EPC_Loop_204295	LHFPL2	LHFPL2	5' UTR	promoter
5	78580000	78590000	5	78660000	78670000	EPC_Loop_204296	LHFPL2	.	5' UTR	intergenic
5	78580000	78590000	5	78670000	78680000	EPC_Loop_204297	LHFPL2	.	5' UTR	intergenic
5	78580000	78590000	5	78780000	78790000	EPC_Loop_204298	LHFPL2	ARSB	5' UTR	3' UTR
5	78590000	78600000	5	78610000	78620000	EPC_Loop_204299	LHFPL2	LHFPL2	5' UTR	5' UTR
5	78590000	78600000	5	78610000	78620000	EPC_Loop_204300	LHFPL2	LHFPL2	5' UTR	5' UTR
5	78590000	78600000	5	78620000	78630000	EPC_Loop_204301	LHFPL2	LHFPL2	5' UTR	5' UTR
5	78590000	78600000	5	78620000	78630000	EPC_Loop_204302	LHFPL2	LHFPL2	5' UTR	5' UTR
5	78590000	78600000	5	78630000	78640000	EPC_Loop_204303	LHFPL2	LHFPL2	5' UTR	5' UTR
5	78590000	78600000	5	78630000	78640000	EPC_Loop_204304	LHFPL2	LHFPL2	5' UTR	5' UTR
5	78590000	78600000	5	78640000	78650000	EPC_Loop_204305	LHFPL2	LHFPL2	5' UTR	promoter
5	78590000	78600000	5	78640000	78650000	EPC_Loop_204306	LHFPL2	LHFPL2	5' UTR	promoter
5	78590000	78600000	5	78650000	78660000	EPC_Loop_204307	LHFPL2	.	5' UTR	intergenic
5	78590000	78600000	5	78660000	78670000	EPC_Loop_204308	LHFPL2	.	5' UTR	intergenic
5	78590000	78600000	5	78670000	78680000	EPC_Loop_204309	LHFPL2	.	5' UTR	intergenic
5	78590000	78600000	5	78670000	78680000	EPC_Loop_204310	LHFPL2	.	5' UTR	intergenic
5	78590000	78600000	5	78700000	78710000	EPC_Loop_204311	LHFPL2	.	5' UTR	intergenic
5	78590000	78600000	5	78700000	78710000	EPC_Loop_204312	LHFPL2	.	5' UTR	intergenic
5	78590000	78600000	5	78740000	78750000	EPC_Loop_204313	LHFPL2	.	5' UTR	intergenic
5	78590000	78600000	5	78750000	78760000	EPC_Loop_204314	LHFPL2	.	5' UTR	intergenic
5	78590000	78600000	5	78750000	78760000	EPC_Loop_204315	LHFPL2	.	5' UTR	intergenic
5	78590000	78600000	5	78780000	78790000	EPC_Loop_204316	LHFPL2	ARSB	5' UTR	3' UTR
5	78590000	78600000	5	78790000	78800000	EPC_Loop_204317	LHFPL2	ARSB	5' UTR	intron
5	78590000	78600000	5	78800000	78810000	EPC_Loop_204318	LHFPL2	ARSB	5' UTR	intron
5	78590000	78600000	5	78800000	78810000	EPC_Loop_204319	LHFPL2	ARSB	5' UTR	intron
5	78590000	78600000	5	78810000	78820000	EPC_Loop_204320	LHFPL2	ARSB	5' UTR	5' UTR
5	78590000	78600000	5	78820000	78830000	EPC_Loop_204321	LHFPL2	ARSB	5' UTR	intron
5	78590000	78600000	5	78890000	78900000	EPC_Loop_204322	LHFPL2	ARSB	5' UTR	intron
5	78590000	78600000	5	78900000	78910000	EPC_Loop_204323	LHFPL2	ARSB	5' UTR	intron
5	78590000	78600000	5	78900000	78910000	EPC_Loop_204324	LHFPL2	ARSB	5' UTR	intron
5	78590000	78600000	5	78920000	78930000	EPC_Loop_204325	LHFPL2	ARSB	5' UTR	intron
5	78590000	78600000	5	78960000	78970000	EPC_Loop_204326	LHFPL2	ARSB	5' UTR	exon
5	78590000	78600000	5	78960000	78970000	EPC_Loop_204327	LHFPL2	ARSB	5' UTR	exon
5	78590000	78600000	5	78970000	78980000	EPC_Loop_204328	LHFPL2	ARSB	5' UTR	intron
5	78590000	78600000	5	79070000	79080000	EPC_Loop_204329	LHFPL2	BHMT2	5' UTR	exon
5	78600000	78610000	5	78630000	78640000	EPC_Loop_204330	LHFPL2	LHFPL2	5' UTR	5' UTR
5	78630000	78640000	5	78750000	78760000	EPC_Loop_204331	LHFPL2	.	5' UTR	intergenic
5	78630000	78640000	5	78900000	78910000	EPC_Loop_204332	LHFPL2	ARSB	5' UTR	intron
5	78630000	78640000	5	78900000	78910000	EPC_Loop_204333	LHFPL2	ARSB	5' UTR	intron
5	78640000	78650000	5	78670000	78680000	EPC_Loop_204334	LHFPL2	.	promoter	intergenic
5	78640000	78650000	5	78670000	78680000	EPC_Loop_204335	LHFPL2	.	promoter	intergenic
5	78660000	78670000	5	78750000	78760000	EPC_Loop_204336	.	.	intergenic	intergenic
5	78670000	78680000	5	78690000	78700000	EPC_Loop_204337	.	.	intergenic	intergenic
5	78670000	78680000	5	78700000	78710000	EPC_Loop_204338	.	.	intergenic	intergenic
5	78670000	78680000	5	78700000	78710000	EPC_Loop_204339	.	.	intergenic	intergenic
5	78670000	78680000	5	78730000	78740000	EPC_Loop_204340	.	.	intergenic	intergenic
5	78670000	78680000	5	78740000	78750000	EPC_Loop_204341	.	.	intergenic	intergenic
5	78670000	78680000	5	78750000	78760000	EPC_Loop_204342	.	.	intergenic	intergenic
5	78670000	78680000	5	78750000	78760000	EPC_Loop_204343	.	.	intergenic	intergenic
5	78670000	78680000	5	78900000	78910000	EPC_Loop_204344	.	ARSB	intergenic	intron
5	78690000	78700000	5	78750000	78760000	EPC_Loop_204345	.	.	intergenic	intergenic
5	7870000	7880000	5	9040000	9050000	EPC_Loop_204346	MTRR	SEMA5A	5' UTR	3' UTR
5	78700000	78710000	5	78750000	78760000	EPC_Loop_204347	.	.	intergenic	intergenic
5	78750000	78760000	5	78780000	78790000	EPC_Loop_204348	.	ARSB	intergenic	3' UTR
5	78900000	78910000	5	78920000	78930000	EPC_Loop_204349	ARSB	ARSB	intron	intron
5	78900000	78910000	5	78950000	78960000	EPC_Loop_204350	ARSB	ARSB	intron	exon
5	78900000	78910000	5	78960000	78970000	EPC_Loop_204351	ARSB	ARSB	intron	exon
5	78900000	78910000	5	78960000	78970000	EPC_Loop_204352	ARSB	ARSB	intron	exon
5	78900000	78910000	5	78970000	78980000	EPC_Loop_204353	ARSB	ARSB	intron	intron
5	78900000	78910000	5	78980000	78990000	EPC_Loop_204354	ARSB	ARSB	intron	promoter
5	78980000	78990000	5	79000000	79010000	EPC_Loop_204355	ARSB	DMGDH	promoter	exon
5	79020000	79030000	5	79070000	79080000	EPC_Loop_204356	DMGDH	BHMT2	5' UTR	exon
5	79020000	79030000	5	79130000	79140000	EPC_Loop_204357	DMGDH	BHMT	5' UTR	3' UTR
5	79020000	79030000	5	79130000	79140000	EPC_Loop_204358	DMGDH	BHMT	5' UTR	3' UTR
5	79020000	79030000	5	79230000	79240000	EPC_Loop_204359	DMGDH	JMY	5' UTR	promoter
5	79020000	79030000	5	79230000	79240000	EPC_Loop_204360	DMGDH	JMY	5' UTR	promoter
5	79020000	79030000	5	79460000	79470000	EPC_Loop_204361	DMGDH	HOMER1	5' UTR	intron
5	79030000	79040000	5	79060000	79070000	EPC_Loop_204362	DMGDH	BHMT2	3' UTR	promoter
5	79030000	79040000	5	79070000	79080000	EPC_Loop_204363	DMGDH	BHMT2	3' UTR	exon
5	79030000	79040000	5	79130000	79140000	EPC_Loop_204364	DMGDH	BHMT	3' UTR	3' UTR
5	79070000	79080000	5	79100000	79110000	EPC_Loop_204365	BHMT2	.	exon	intergenic
5	79070000	79080000	5	79110000	79120000	EPC_Loop_204366	BHMT2	BHMT	exon	promoter
5	79070000	79080000	5	79130000	79140000	EPC_Loop_204367	BHMT2	BHMT	exon	3' UTR
5	79070000	79080000	5	79230000	79240000	EPC_Loop_204368	BHMT2	JMY	exon	promoter
5	79070000	79080000	5	79230000	79240000	EPC_Loop_204369	BHMT2	JMY	exon	promoter
5	79130000	79140000	5	79170000	79180000	EPC_Loop_204370	BHMT	.	3' UTR	intergenic
5	79130000	79140000	5	79180000	79190000	EPC_Loop_204371	BHMT	.	3' UTR	intergenic
5	79130000	79140000	5	79230000	79240000	EPC_Loop_204372	BHMT	JMY	3' UTR	promoter
5	79130000	79140000	5	79230000	79240000	EPC_Loop_204373	BHMT	JMY	3' UTR	promoter
5	79130000	79140000	5	79460000	79470000	EPC_Loop_204374	BHMT	HOMER1	3' UTR	intron
5	79130000	79140000	5	79460000	79470000	EPC_Loop_204375	BHMT	HOMER1	3' UTR	intron
5	79140000	79150000	5	79230000	79240000	EPC_Loop_204376	.	JMY	intergenic	promoter
5	79140000	79150000	5	79230000	79240000	EPC_Loop_204377	.	JMY	intergenic	promoter
5	79170000	79180000	5	79220000	79230000	EPC_Loop_204378	.	.	intergenic	intergenic
5	79170000	79180000	5	79230000	79240000	EPC_Loop_204379	.	JMY	intergenic	promoter
5	79180000	79190000	5	79220000	79230000	EPC_Loop_204380	.	.	intergenic	intergenic
5	79180000	79190000	5	79230000	79240000	EPC_Loop_204381	.	JMY	intergenic	promoter
5	7920000	7930000	5	8840000	8850000	EPC_Loop_204382	.	LINC02199	intergenic	5' UTR
5	7920000	7930000	5	9170000	9180000	EPC_Loop_204383	.	SEMA5A	intergenic	intron
5	7920000	7930000	5	9180000	9190000	EPC_Loop_204384	.	SEMA5A	intergenic	intron
5	7920000	7930000	5	9540000	9550000	EPC_Loop_204385	.	SNHG18	intergenic	promoter
5	7920000	7930000	5	9540000	9550000	EPC_Loop_204386	.	SNHG18	intergenic	promoter
5	79200000	79210000	5	79220000	79230000	EPC_Loop_204387	.	.	intergenic	intergenic
5	79200000	79210000	5	79220000	79230000	EPC_Loop_204388	.	.	intergenic	intergenic
5	79200000	79210000	5	79230000	79240000	EPC_Loop_204389	.	JMY	intergenic	promoter
5	79200000	79210000	5	79230000	79240000	EPC_Loop_204390	.	JMY	intergenic	promoter
5	79200000	79210000	5	79510000	79520000	EPC_Loop_204391	.	HOMER1	intergenic	promoter
5	79230000	79240000	5	79280000	79290000	EPC_Loop_204392	JMY	JMY	promoter	intron
5	79230000	79240000	5	79300000	79310000	EPC_Loop_204393	JMY	JMY	promoter	exon
5	79230000	79240000	5	79310000	79320000	EPC_Loop_204394	JMY	JMY	promoter	3' UTR
5	79230000	79240000	5	79430000	79440000	EPC_Loop_204395	JMY	HOMER1	promoter	exon
5	79230000	79240000	5	79450000	79460000	EPC_Loop_204396	JMY	HOMER1	promoter	exon
5	79230000	79240000	5	79460000	79470000	EPC_Loop_204397	JMY	HOMER1	promoter	intron
5	79230000	79240000	5	79510000	79520000	EPC_Loop_204398	JMY	HOMER1	promoter	promoter
5	79440000	79450000	5	79460000	79470000	EPC_Loop_204399	HOMER1	HOMER1	exon	intron
5	79450000	79460000	5	79500000	79510000	EPC_Loop_204400	HOMER1	HOMER1	exon	intron
5	79470000	79480000	5	79500000	79510000	EPC_Loop_204401	HOMER1	HOMER1	intron	intron
5	79480000	79490000	5	79500000	79510000	EPC_Loop_204402	HOMER1	HOMER1	intron	intron
5	79480000	79490000	5	79500000	79510000	EPC_Loop_204403	HOMER1	HOMER1	intron	intron
5	79510000	79520000	5	79610000	79620000	EPC_Loop_204404	HOMER1	TENT2	promoter	promoter
5	79560000	79570000	5	79610000	79620000	EPC_Loop_204405	.	TENT2	intergenic	promoter
5	79610000	79620000	5	79640000	79650000	EPC_Loop_204406	TENT2	TENT2	promoter	5' UTR
5	79610000	79620000	5	79670000	79680000	EPC_Loop_204407	TENT2	TENT2	promoter	exon
5	79610000	79620000	5	79690000	79700000	EPC_Loop_204408	TENT2	CMYA5	promoter	exon
5	79610000	79620000	5	79700000	79710000	EPC_Loop_204409	TENT2	CMYA5	promoter	intron
5	79640000	79650000	5	79670000	79680000	EPC_Loop_204410	TENT2	TENT2	5' UTR	exon
5	79650000	79660000	5	79690000	79700000	EPC_Loop_204411	TENT2	CMYA5	exon	exon
5	79660000	79670000	5	79680000	79690000	EPC_Loop_204412	TENT2	CMYA5	exon	promoter
5	79660000	79670000	5	79680000	79690000	EPC_Loop_204413	TENT2	CMYA5	exon	promoter
5	79680000	79690000	5	79840000	79850000	EPC_Loop_204414	CMYA5	.	promoter	intergenic
5	79700000	79710000	5	79840000	79850000	EPC_Loop_204415	CMYA5	.	intron	intergenic
5	79970000	79980000	5	79990000	80000000	EPC_Loop_204416	MTX3	MTX3	5' UTR	promoter
5	79990000	80000000	5	80080000	80090000	EPC_Loop_204417	MTX3	THBS4-AS1	promoter	promoter
5	79990000	80000000	5	80400000	80410000	EPC_Loop_204418	MTX3	ZFYVE16	promoter	promoter
5	80080000	80090000	5	80250000	80260000	EPC_Loop_204419	THBS4-AS1	SERINC5	promoter	promoter
5	80080000	80090000	5	80400000	80410000	EPC_Loop_204420	THBS4-AS1	ZFYVE16	promoter	promoter
5	80120000	80130000	5	80140000	80150000	EPC_Loop_204421	SERINC5	SERINC5	3' UTR	3' UTR
5	80120000	80130000	5	80140000	80150000	EPC_Loop_204422	SERINC5	SERINC5	3' UTR	3' UTR
5	80120000	80130000	5	80160000	80170000	EPC_Loop_204423	SERINC5	SERINC5	3' UTR	exon
5	80120000	80130000	5	80190000	80200000	EPC_Loop_204424	SERINC5	SERINC5	3' UTR	intron
5	80120000	80130000	5	80240000	80250000	EPC_Loop_204425	SERINC5	SERINC5	3' UTR	intron
5	80120000	80130000	5	80240000	80250000	EPC_Loop_204426	SERINC5	SERINC5	3' UTR	intron
5	80120000	80130000	5	80250000	80260000	EPC_Loop_204427	SERINC5	SERINC5	3' UTR	promoter
5	80120000	80130000	5	80250000	80260000	EPC_Loop_204428	SERINC5	SERINC5	3' UTR	promoter
5	80120000	80130000	5	80400000	80410000	EPC_Loop_204429	SERINC5	ZFYVE16	3' UTR	promoter
5	80120000	80130000	5	80400000	80410000	EPC_Loop_204430	SERINC5	ZFYVE16	3' UTR	promoter
5	80140000	80150000	5	80160000	80170000	EPC_Loop_204431	SERINC5	SERINC5	3' UTR	exon
5	80140000	80150000	5	80170000	80180000	EPC_Loop_204432	SERINC5	SERINC5	3' UTR	exon
5	80140000	80150000	5	80190000	80200000	EPC_Loop_204433	SERINC5	SERINC5	3' UTR	intron
5	80140000	80150000	5	80240000	80250000	EPC_Loop_204434	SERINC5	SERINC5	3' UTR	intron
5	80140000	80150000	5	80250000	80260000	EPC_Loop_204435	SERINC5	SERINC5	3' UTR	promoter
5	80140000	80150000	5	80250000	80260000	EPC_Loop_204436	SERINC5	SERINC5	3' UTR	promoter
5	80140000	80150000	5	80400000	80410000	EPC_Loop_204437	SERINC5	ZFYVE16	3' UTR	promoter
5	80150000	80160000	5	80190000	80200000	EPC_Loop_204438	SERINC5	SERINC5	exon	intron
5	80150000	80160000	5	80240000	80250000	EPC_Loop_204439	SERINC5	SERINC5	exon	intron
5	80150000	80160000	5	80240000	80250000	EPC_Loop_204440	SERINC5	SERINC5	exon	intron
5	80150000	80160000	5	80250000	80260000	EPC_Loop_204441	SERINC5	SERINC5	exon	promoter
5	80160000	80170000	5	80230000	80240000	EPC_Loop_204442	SERINC5	SERINC5	exon	intron
5	80160000	80170000	5	80240000	80250000	EPC_Loop_204443	SERINC5	SERINC5	exon	intron
5	80160000	80170000	5	80240000	80250000	EPC_Loop_204444	SERINC5	SERINC5	exon	intron
5	80160000	80170000	5	80250000	80260000	EPC_Loop_204445	SERINC5	SERINC5	exon	promoter
5	80160000	80170000	5	80250000	80260000	EPC_Loop_204446	SERINC5	SERINC5	exon	promoter
5	80160000	80170000	5	80400000	80410000	EPC_Loop_204447	SERINC5	ZFYVE16	exon	promoter
5	80170000	80180000	5	80250000	80260000	EPC_Loop_204448	SERINC5	SERINC5	exon	promoter
5	80170000	80180000	5	80400000	80410000	EPC_Loop_204449	SERINC5	ZFYVE16	exon	promoter
5	80180000	80190000	5	80240000	80250000	EPC_Loop_204450	SERINC5	SERINC5	intron	intron
5	80180000	80190000	5	80240000	80250000	EPC_Loop_204451	SERINC5	SERINC5	intron	intron
5	80190000	80200000	5	80210000	80220000	EPC_Loop_204452	SERINC5	SERINC5	intron	intron
5	80190000	80200000	5	80220000	80230000	EPC_Loop_204453	SERINC5	SERINC5	intron	intron
5	80190000	80200000	5	80240000	80250000	EPC_Loop_204454	SERINC5	SERINC5	intron	intron
5	80190000	80200000	5	80240000	80250000	EPC_Loop_204455	SERINC5	SERINC5	intron	intron
5	80190000	80200000	5	80250000	80260000	EPC_Loop_204456	SERINC5	SERINC5	intron	promoter
5	80190000	80200000	5	80250000	80260000	EPC_Loop_204457	SERINC5	SERINC5	intron	promoter
5	80190000	80200000	5	80400000	80410000	EPC_Loop_204458	SERINC5	ZFYVE16	intron	promoter
5	80190000	80200000	5	80400000	80410000	EPC_Loop_204459	SERINC5	ZFYVE16	intron	promoter
5	80200000	80210000	5	80240000	80250000	EPC_Loop_204460	SERINC5	SERINC5	exon	intron
5	80200000	80210000	5	80240000	80250000	EPC_Loop_204461	SERINC5	SERINC5	exon	intron
5	80210000	80220000	5	80240000	80250000	EPC_Loop_204462	SERINC5	SERINC5	intron	intron
5	80210000	80220000	5	80250000	80260000	EPC_Loop_204463	SERINC5	SERINC5	intron	promoter
5	80220000	80230000	5	80240000	80250000	EPC_Loop_204464	SERINC5	SERINC5	intron	intron
5	80220000	80230000	5	80240000	80250000	EPC_Loop_204465	SERINC5	SERINC5	intron	intron
5	80220000	80230000	5	80400000	80410000	EPC_Loop_204466	SERINC5	ZFYVE16	intron	promoter
5	80230000	80240000	5	80250000	80260000	EPC_Loop_204467	SERINC5	SERINC5	intron	promoter
5	80230000	80240000	5	80400000	80410000	EPC_Loop_204468	SERINC5	ZFYVE16	intron	promoter
5	80240000	80250000	5	80400000	80410000	EPC_Loop_204469	SERINC5	ZFYVE16	intron	promoter
5	80240000	80250000	5	80400000	80410000	EPC_Loop_204470	SERINC5	ZFYVE16	intron	promoter
5	80250000	80260000	5	80400000	80410000	EPC_Loop_204471	SERINC5	ZFYVE16	promoter	promoter
5	80250000	80260000	5	80400000	80410000	EPC_Loop_204472	SERINC5	ZFYVE16	promoter	promoter
5	80400000	80410000	5	80430000	80440000	EPC_Loop_204473	ZFYVE16	ZFYVE16	promoter	5' UTR
5	80400000	80410000	5	80440000	80450000	EPC_Loop_204474	ZFYVE16	ZFYVE16	promoter	5' UTR
5	80400000	80410000	5	80440000	80450000	EPC_Loop_204475	ZFYVE16	ZFYVE16	promoter	5' UTR
5	80400000	80410000	5	80460000	80470000	EPC_Loop_204476	ZFYVE16	ZFYVE16	promoter	5' UTR
5	80400000	80410000	5	80460000	80470000	EPC_Loop_204477	ZFYVE16	ZFYVE16	promoter	5' UTR
5	80400000	80410000	5	80470000	80480000	EPC_Loop_204478	ZFYVE16	ZFYVE16	promoter	5' UTR
5	80400000	80410000	5	80470000	80480000	EPC_Loop_204479	ZFYVE16	ZFYVE16	promoter	5' UTR
5	80400000	80410000	5	80480000	80490000	EPC_Loop_204480	ZFYVE16	ZFYVE16	promoter	5' UTR
5	80400000	80410000	5	80480000	80490000	EPC_Loop_204481	ZFYVE16	ZFYVE16	promoter	5' UTR
5	80400000	80410000	5	80650000	80660000	EPC_Loop_204482	ZFYVE16	MTRNR2L2	promoter	promoter
5	80400000	80410000	5	80660000	80670000	EPC_Loop_204483	ZFYVE16	MSH3	promoter	exon
5	80400000	80410000	5	80660000	80670000	EPC_Loop_204484	ZFYVE16	MSH3	promoter	exon
5	80470000	80480000	5	80650000	80660000	EPC_Loop_204485	ZFYVE16	MTRNR2L2	5' UTR	promoter
5	80480000	80490000	5	80650000	80660000	EPC_Loop_204486	ZFYVE16	MTRNR2L2	5' UTR	promoter
5	80480000	80490000	5	80650000	80660000	EPC_Loop_204487	ZFYVE16	MTRNR2L2	5' UTR	promoter
5	80480000	80490000	5	80660000	80670000	EPC_Loop_204488	ZFYVE16	MSH3	5' UTR	exon
5	80480000	80490000	5	80660000	80670000	EPC_Loop_204489	ZFYVE16	MSH3	5' UTR	exon
5	80650000	80660000	5	80670000	80680000	EPC_Loop_204490	MTRNR2L2	MSH3	promoter	exon
5	80680000	80690000	5	81300000	81310000	EPC_Loop_204491	MSH3	ZCCHC9	intron	promoter
5	80740000	80750000	5	80760000	80770000	EPC_Loop_204492	MSH3	MSH3	exon	exon
5	80960000	80970000	5	81080000	81090000	EPC_Loop_204493	RASGRF2-AS1	RASGRF2	promoter	exon
5	81230000	81240000	5	81290000	81300000	EPC_Loop_204494	CKMT2-AS1	CKMT2-AS1	5' UTR	3' UTR
5	81260000	81270000	5	81290000	81300000	EPC_Loop_204495	CKMT2	CKMT2-AS1	3' UTR	3' UTR
5	81290000	81300000	5	81420000	81430000	EPC_Loop_204496	CKMT2-AS1	SSBP2	3' UTR	3' UTR
5	81300000	81310000	5	81420000	81430000	EPC_Loop_204497	ZCCHC9	SSBP2	promoter	3' UTR
5	81300000	81310000	5	81420000	81430000	EPC_Loop_204498	ZCCHC9	SSBP2	promoter	3' UTR
5	81300000	81310000	5	81750000	81760000	EPC_Loop_204499	ZCCHC9	SSBP2	promoter	promoter
5	81300000	81310000	5	81760000	81770000	EPC_Loop_204500	ZCCHC9	.	promoter	intergenic
5	81300000	81310000	5	81850000	81860000	EPC_Loop_204501	ZCCHC9	.	promoter	intergenic
5	81300000	81310000	5	81970000	81980000	EPC_Loop_204502	ZCCHC9	ATG10	promoter	promoter
5	81300000	81310000	5	82140000	82150000	EPC_Loop_204503	ZCCHC9	ATG10	promoter	intron
5	81300000	81310000	5	82160000	82170000	EPC_Loop_204504	ZCCHC9	ATG10	promoter	exon
5	81300000	81310000	5	82160000	82170000	EPC_Loop_204505	ZCCHC9	ATG10	promoter	exon
5	81300000	81310000	5	82170000	82180000	EPC_Loop_204506	ZCCHC9	ATG10	promoter	exon
5	81300000	81310000	5	82220000	82230000	EPC_Loop_204507	ZCCHC9	ATG10	promoter	intron
5	81310000	81320000	5	81420000	81430000	EPC_Loop_204508	ZCCHC9	SSBP2	3' UTR	3' UTR
5	81310000	81320000	5	81460000	81470000	EPC_Loop_204509	ZCCHC9	SSBP2	3' UTR	exon
5	81310000	81320000	5	82220000	82230000	EPC_Loop_204510	ZCCHC9	ATG10	3' UTR	intron
5	81390000	81400000	5	81420000	81430000	EPC_Loop_204511	ACOT12	SSBP2	promoter	3' UTR
5	81420000	81430000	5	81450000	81460000	EPC_Loop_204512	SSBP2	SSBP2	3' UTR	intron
5	81420000	81430000	5	81490000	81500000	EPC_Loop_204513	SSBP2	SSBP2	3' UTR	intron
5	81420000	81430000	5	81490000	81500000	EPC_Loop_204514	SSBP2	SSBP2	3' UTR	intron
5	81420000	81430000	5	81500000	81510000	EPC_Loop_204515	SSBP2	SSBP2	3' UTR	intron
5	81420000	81430000	5	81500000	81510000	EPC_Loop_204516	SSBP2	SSBP2	3' UTR	intron
5	81420000	81430000	5	81570000	81580000	EPC_Loop_204517	SSBP2	SSBP2	3' UTR	intron
5	81420000	81430000	5	81710000	81720000	EPC_Loop_204518	SSBP2	SSBP2	3' UTR	intron
5	81420000	81430000	5	81720000	81730000	EPC_Loop_204519	SSBP2	SSBP2	3' UTR	intron
5	81420000	81430000	5	81720000	81730000	EPC_Loop_204520	SSBP2	SSBP2	3' UTR	intron
5	81420000	81430000	5	81740000	81750000	EPC_Loop_204521	SSBP2	SSBP2	3' UTR	intron
5	81420000	81430000	5	81750000	81760000	EPC_Loop_204522	SSBP2	SSBP2	3' UTR	promoter
5	81420000	81430000	5	81750000	81760000	EPC_Loop_204523	SSBP2	SSBP2	3' UTR	promoter
5	81420000	81430000	5	81760000	81770000	EPC_Loop_204524	SSBP2	.	3' UTR	intergenic
5	81420000	81430000	5	81760000	81770000	EPC_Loop_204525	SSBP2	.	3' UTR	intergenic
5	81420000	81430000	5	81770000	81780000	EPC_Loop_204526	SSBP2	.	3' UTR	intergenic
5	81420000	81430000	5	81770000	81780000	EPC_Loop_204527	SSBP2	.	3' UTR	intergenic
5	81420000	81430000	5	81780000	81790000	EPC_Loop_204528	SSBP2	.	3' UTR	intergenic
5	81420000	81430000	5	81840000	81850000	EPC_Loop_204529	SSBP2	.	3' UTR	intergenic
5	81420000	81430000	5	81850000	81860000	EPC_Loop_204530	SSBP2	.	3' UTR	intergenic
5	81420000	81430000	5	81850000	81860000	EPC_Loop_204531	SSBP2	.	3' UTR	intergenic
5	81420000	81430000	5	81970000	81980000	EPC_Loop_204532	SSBP2	ATG10	3' UTR	promoter
5	81420000	81430000	5	81970000	81980000	EPC_Loop_204533	SSBP2	ATG10	3' UTR	promoter
5	81420000	81430000	5	82100000	82110000	EPC_Loop_204534	SSBP2	ATG10	3' UTR	intron
5	81420000	81430000	5	82100000	82110000	EPC_Loop_204535	SSBP2	ATG10	3' UTR	intron
5	81420000	81430000	5	82140000	82150000	EPC_Loop_204536	SSBP2	ATG10	3' UTR	intron
5	81420000	81430000	5	82140000	82150000	EPC_Loop_204537	SSBP2	ATG10	3' UTR	intron
5	81420000	81430000	5	82150000	82160000	EPC_Loop_204538	SSBP2	ATG10	3' UTR	intron
5	81420000	81430000	5	82150000	82160000	EPC_Loop_204539	SSBP2	ATG10	3' UTR	intron
5	81420000	81430000	5	82160000	82170000	EPC_Loop_204540	SSBP2	ATG10	3' UTR	exon
5	81420000	81430000	5	82160000	82170000	EPC_Loop_204541	SSBP2	ATG10	3' UTR	exon
5	81420000	81430000	5	82170000	82180000	EPC_Loop_204542	SSBP2	ATG10	3' UTR	exon
5	81420000	81430000	5	82170000	82180000	EPC_Loop_204543	SSBP2	ATG10	3' UTR	exon
5	81420000	81430000	5	82210000	82220000	EPC_Loop_204544	SSBP2	ATG10	3' UTR	intron
5	81420000	81430000	5	82220000	82230000	EPC_Loop_204545	SSBP2	ATG10	3' UTR	intron
5	81420000	81430000	5	82220000	82230000	EPC_Loop_204546	SSBP2	ATG10	3' UTR	intron
5	81420000	81430000	5	82230000	82240000	EPC_Loop_204547	SSBP2	ATG10	3' UTR	intron
5	81420000	81430000	5	82270000	82280000	EPC_Loop_204548	SSBP2	RPS23	3' UTR	promoter
5	81490000	81500000	5	81970000	81980000	EPC_Loop_204549	SSBP2	ATG10	intron	promoter
5	81500000	81510000	5	81720000	81730000	EPC_Loop_204550	SSBP2	SSBP2	intron	intron
5	81500000	81510000	5	81740000	81750000	EPC_Loop_204551	SSBP2	SSBP2	intron	intron
5	81500000	81510000	5	81740000	81750000	EPC_Loop_204552	SSBP2	SSBP2	intron	intron
5	81500000	81510000	5	81750000	81760000	EPC_Loop_204553	SSBP2	SSBP2	intron	promoter
5	81500000	81510000	5	81750000	81760000	EPC_Loop_204554	SSBP2	SSBP2	intron	promoter
5	81500000	81510000	5	81770000	81780000	EPC_Loop_204555	SSBP2	.	intron	intergenic
5	81500000	81510000	5	81850000	81860000	EPC_Loop_204556	SSBP2	.	intron	intergenic
5	81500000	81510000	5	81850000	81860000	EPC_Loop_204557	SSBP2	.	intron	intergenic
5	81500000	81510000	5	81970000	81980000	EPC_Loop_204558	SSBP2	ATG10	intron	promoter
5	81500000	81510000	5	81970000	81980000	EPC_Loop_204559	SSBP2	ATG10	intron	promoter
5	81500000	81510000	5	82140000	82150000	EPC_Loop_204560	SSBP2	ATG10	intron	intron
5	81500000	81510000	5	82160000	82170000	EPC_Loop_204561	SSBP2	ATG10	intron	exon
5	81500000	81510000	5	82160000	82170000	EPC_Loop_204562	SSBP2	ATG10	intron	exon
5	81510000	81520000	5	81530000	81540000	EPC_Loop_204563	SSBP2	SSBP2	intron	intron
5	81510000	81520000	5	81850000	81860000	EPC_Loop_204564	SSBP2	.	intron	intergenic
5	81510000	81520000	5	81970000	81980000	EPC_Loop_204565	SSBP2	ATG10	intron	promoter
5	81510000	81520000	5	81970000	81980000	EPC_Loop_204566	SSBP2	ATG10	intron	promoter
5	81510000	81520000	5	82140000	82150000	EPC_Loop_204567	SSBP2	ATG10	intron	intron
5	81510000	81520000	5	82160000	82170000	EPC_Loop_204568	SSBP2	ATG10	intron	exon
5	81510000	81520000	5	82160000	82170000	EPC_Loop_204569	SSBP2	ATG10	intron	exon
5	81520000	81530000	5	81970000	81980000	EPC_Loop_204570	SSBP2	ATG10	intron	promoter
5	81530000	81540000	5	81570000	81580000	EPC_Loop_204571	SSBP2	SSBP2	intron	intron
5	81530000	81540000	5	81600000	81610000	EPC_Loop_204572	SSBP2	SSBP2	intron	intron
5	81530000	81540000	5	81630000	81640000	EPC_Loop_204573	SSBP2	SSBP2	intron	exon
5	81530000	81540000	5	81720000	81730000	EPC_Loop_204574	SSBP2	SSBP2	intron	intron
5	81530000	81540000	5	81740000	81750000	EPC_Loop_204575	SSBP2	SSBP2	intron	intron
5	81530000	81540000	5	81750000	81760000	EPC_Loop_204576	SSBP2	SSBP2	intron	promoter
5	81530000	81540000	5	81750000	81760000	EPC_Loop_204577	SSBP2	SSBP2	intron	promoter
5	81530000	81540000	5	81780000	81790000	EPC_Loop_204578	SSBP2	.	intron	intergenic
5	81530000	81540000	5	81970000	81980000	EPC_Loop_204579	SSBP2	ATG10	intron	promoter
5	81530000	81540000	5	82160000	82170000	EPC_Loop_204580	SSBP2	ATG10	intron	exon
5	81530000	81540000	5	82160000	82170000	EPC_Loop_204581	SSBP2	ATG10	intron	exon
5	81570000	81580000	5	81970000	81980000	EPC_Loop_204582	SSBP2	ATG10	intron	promoter
5	81660000	81670000	5	81690000	81700000	EPC_Loop_204583	SSBP2	SSBP2	intron	intron
5	81710000	81720000	5	81970000	81980000	EPC_Loop_204584	SSBP2	ATG10	intron	promoter
5	81720000	81730000	5	81820000	81830000	EPC_Loop_204585	SSBP2	.	intron	intergenic
5	81720000	81730000	5	81970000	81980000	EPC_Loop_204586	SSBP2	ATG10	intron	promoter
5	81740000	81750000	5	81850000	81860000	EPC_Loop_204587	SSBP2	.	intron	intergenic
5	81740000	81750000	5	81970000	81980000	EPC_Loop_204588	SSBP2	ATG10	intron	promoter
5	81740000	81750000	5	82140000	82150000	EPC_Loop_204589	SSBP2	ATG10	intron	intron
5	81740000	81750000	5	82160000	82170000	EPC_Loop_204590	SSBP2	ATG10	intron	exon
5	81740000	81750000	5	82160000	82170000	EPC_Loop_204591	SSBP2	ATG10	intron	exon
5	81750000	81760000	5	81770000	81780000	EPC_Loop_204592	SSBP2	.	promoter	intergenic
5	81750000	81760000	5	81770000	81780000	EPC_Loop_204593	SSBP2	.	promoter	intergenic
5	81750000	81760000	5	81780000	81790000	EPC_Loop_204594	SSBP2	.	promoter	intergenic
5	81750000	81760000	5	81780000	81790000	EPC_Loop_204595	SSBP2	.	promoter	intergenic
5	81750000	81760000	5	81820000	81830000	EPC_Loop_204596	SSBP2	.	promoter	intergenic
5	81750000	81760000	5	81820000	81830000	EPC_Loop_204597	SSBP2	.	promoter	intergenic
5	81750000	81760000	5	81830000	81840000	EPC_Loop_204598	SSBP2	.	promoter	intergenic
5	81750000	81760000	5	81840000	81850000	EPC_Loop_204599	SSBP2	.	promoter	intergenic
5	81750000	81760000	5	81840000	81850000	EPC_Loop_204600	SSBP2	.	promoter	intergenic
5	81750000	81760000	5	81850000	81860000	EPC_Loop_204601	SSBP2	.	promoter	intergenic
5	81750000	81760000	5	81850000	81860000	EPC_Loop_204602	SSBP2	.	promoter	intergenic
5	81750000	81760000	5	81970000	81980000	EPC_Loop_204603	SSBP2	ATG10	promoter	promoter
5	81750000	81760000	5	81970000	81980000	EPC_Loop_204604	SSBP2	ATG10	promoter	promoter
5	81750000	81760000	5	82100000	82110000	EPC_Loop_204605	SSBP2	ATG10	promoter	intron
5	81750000	81760000	5	82100000	82110000	EPC_Loop_204606	SSBP2	ATG10	promoter	intron
5	81750000	81760000	5	82140000	82150000	EPC_Loop_204607	SSBP2	ATG10	promoter	intron
5	81750000	81760000	5	82140000	82150000	EPC_Loop_204608	SSBP2	ATG10	promoter	intron
5	81750000	81760000	5	82160000	82170000	EPC_Loop_204609	SSBP2	ATG10	promoter	exon
5	81750000	81760000	5	82160000	82170000	EPC_Loop_204610	SSBP2	ATG10	promoter	exon
5	81750000	81760000	5	82170000	82180000	EPC_Loop_204611	SSBP2	ATG10	promoter	exon
5	81750000	81760000	5	82220000	82230000	EPC_Loop_204612	SSBP2	ATG10	promoter	intron
5	81750000	81760000	5	82220000	82230000	EPC_Loop_204613	SSBP2	ATG10	promoter	intron
5	81760000	81770000	5	81780000	81790000	EPC_Loop_204614	.	.	intergenic	intergenic
5	81760000	81770000	5	81780000	81790000	EPC_Loop_204615	.	.	intergenic	intergenic
5	81760000	81770000	5	81830000	81840000	EPC_Loop_204616	.	.	intergenic	intergenic
5	81760000	81770000	5	81840000	81850000	EPC_Loop_204617	.	.	intergenic	intergenic
5	81760000	81770000	5	81850000	81860000	EPC_Loop_204618	.	.	intergenic	intergenic
5	81760000	81770000	5	81850000	81860000	EPC_Loop_204619	.	.	intergenic	intergenic
5	81760000	81770000	5	81970000	81980000	EPC_Loop_204620	.	ATG10	intergenic	promoter
5	81760000	81770000	5	81970000	81980000	EPC_Loop_204621	.	ATG10	intergenic	promoter
5	81760000	81770000	5	82140000	82150000	EPC_Loop_204622	.	ATG10	intergenic	intron
5	81760000	81770000	5	82160000	82170000	EPC_Loop_204623	.	ATG10	intergenic	exon
5	81760000	81770000	5	82160000	82170000	EPC_Loop_204624	.	ATG10	intergenic	exon
5	81770000	81780000	5	81850000	81860000	EPC_Loop_204625	.	.	intergenic	intergenic
5	81770000	81780000	5	81850000	81860000	EPC_Loop_204626	.	.	intergenic	intergenic
5	81770000	81780000	5	82150000	82160000	EPC_Loop_204627	.	ATG10	intergenic	intron
5	81780000	81790000	5	81840000	81850000	EPC_Loop_204628	.	.	intergenic	intergenic
5	81780000	81790000	5	81840000	81850000	EPC_Loop_204629	.	.	intergenic	intergenic
5	81780000	81790000	5	81850000	81860000	EPC_Loop_204630	.	.	intergenic	intergenic
5	81780000	81790000	5	81850000	81860000	EPC_Loop_204631	.	.	intergenic	intergenic
5	81780000	81790000	5	81970000	81980000	EPC_Loop_204632	.	ATG10	intergenic	promoter
5	81780000	81790000	5	81970000	81980000	EPC_Loop_204633	.	ATG10	intergenic	promoter
5	81780000	81790000	5	82160000	82170000	EPC_Loop_204634	.	ATG10	intergenic	exon
5	81780000	81790000	5	82160000	82170000	EPC_Loop_204635	.	ATG10	intergenic	exon
5	81840000	81850000	5	81970000	81980000	EPC_Loop_204636	.	ATG10	intergenic	promoter
5	81850000	81860000	5	81970000	81980000	EPC_Loop_204637	.	ATG10	intergenic	promoter
5	81850000	81860000	5	81970000	81980000	EPC_Loop_204638	.	ATG10	intergenic	promoter
5	81850000	81860000	5	82160000	82170000	EPC_Loop_204639	.	ATG10	intergenic	exon
5	81850000	81860000	5	82160000	82170000	EPC_Loop_204640	.	ATG10	intergenic	exon
5	81850000	81860000	5	82170000	82180000	EPC_Loop_204641	.	ATG10	intergenic	exon
5	81850000	81860000	5	82220000	82230000	EPC_Loop_204642	.	ATG10	intergenic	intron
5	81850000	81860000	5	82220000	82230000	EPC_Loop_204643	.	ATG10	intergenic	intron
5	81970000	81980000	5	81990000	82000000	EPC_Loop_204644	ATG10	ATG10	promoter	intron
5	81970000	81980000	5	82020000	82030000	EPC_Loop_204645	ATG10	ATG10	promoter	intron
5	81970000	81980000	5	82020000	82030000	EPC_Loop_204646	ATG10	ATG10	promoter	intron
5	81970000	81980000	5	82040000	82050000	EPC_Loop_204647	ATG10	ATG10	promoter	intron
5	81970000	81980000	5	82050000	82060000	EPC_Loop_204648	ATG10	ATG10	promoter	exon
5	81970000	81980000	5	82100000	82110000	EPC_Loop_204649	ATG10	ATG10	promoter	intron
5	81970000	81980000	5	82100000	82110000	EPC_Loop_204650	ATG10	ATG10	promoter	intron
5	81970000	81980000	5	82110000	82120000	EPC_Loop_204651	ATG10	ATG10	promoter	intron
5	81970000	81980000	5	82140000	82150000	EPC_Loop_204652	ATG10	ATG10	promoter	intron
5	81970000	81980000	5	82140000	82150000	EPC_Loop_204653	ATG10	ATG10	promoter	intron
5	81970000	81980000	5	82150000	82160000	EPC_Loop_204654	ATG10	ATG10	promoter	intron
5	81970000	81980000	5	82150000	82160000	EPC_Loop_204655	ATG10	ATG10	promoter	intron
5	81970000	81980000	5	82160000	82170000	EPC_Loop_204656	ATG10	ATG10	promoter	exon
5	81970000	81980000	5	82160000	82170000	EPC_Loop_204657	ATG10	ATG10	promoter	exon
5	81970000	81980000	5	82170000	82180000	EPC_Loop_204658	ATG10	ATG10	promoter	exon
5	81970000	81980000	5	82170000	82180000	EPC_Loop_204659	ATG10	ATG10	promoter	exon
5	81970000	81980000	5	82220000	82230000	EPC_Loop_204660	ATG10	ATG10	promoter	intron
5	81970000	81980000	5	82250000	82260000	EPC_Loop_204661	ATG10	ATG10	promoter	3' UTR
5	82050000	82060000	5	82100000	82110000	EPC_Loop_204662	ATG10	ATG10	exon	intron
5	82100000	82110000	5	82140000	82150000	EPC_Loop_204663	ATG10	ATG10	intron	intron
5	82100000	82110000	5	82140000	82150000	EPC_Loop_204664	ATG10	ATG10	intron	intron
5	82100000	82110000	5	82150000	82160000	EPC_Loop_204665	ATG10	ATG10	intron	intron
5	82100000	82110000	5	82160000	82170000	EPC_Loop_204666	ATG10	ATG10	intron	exon
5	82100000	82110000	5	82160000	82170000	EPC_Loop_204667	ATG10	ATG10	intron	exon
5	82100000	82110000	5	82170000	82180000	EPC_Loop_204668	ATG10	ATG10	intron	exon
5	82100000	82110000	5	82220000	82230000	EPC_Loop_204669	ATG10	ATG10	intron	intron
5	82100000	82110000	5	82220000	82230000	EPC_Loop_204670	ATG10	ATG10	intron	intron
5	82140000	82150000	5	82160000	82170000	EPC_Loop_204671	ATG10	ATG10	intron	exon
5	82140000	82150000	5	82160000	82170000	EPC_Loop_204672	ATG10	ATG10	intron	exon
5	82140000	82150000	5	82220000	82230000	EPC_Loop_204673	ATG10	ATG10	intron	intron
5	82160000	82170000	5	82220000	82230000	EPC_Loop_204674	ATG10	ATG10	exon	intron
5	82160000	82170000	5	82220000	82230000	EPC_Loop_204675	ATG10	ATG10	exon	intron
5	82170000	82180000	5	82220000	82230000	EPC_Loop_204676	ATG10	ATG10	exon	intron
5	82180000	82190000	5	82220000	82230000	EPC_Loop_204677	ATG10	ATG10	intron	intron
5	82310000	82320000	5	82330000	82340000	EPC_Loop_204678	ATP6AP1L	.	3' UTR	intergenic
5	82320000	82330000	5	83470000	83480000	EPC_Loop_204679	.	VCAN	intergenic	promoter
5	82330000	82340000	5	82350000	82360000	EPC_Loop_204680	.	.	intergenic	intergenic
5	82330000	82340000	5	82390000	82400000	EPC_Loop_204681	.	.	intergenic	intergenic
5	82330000	82340000	5	82400000	82410000	EPC_Loop_204682	.	.	intergenic	intergenic
5	82330000	82340000	5	82410000	82420000	EPC_Loop_204683	.	.	intergenic	intergenic
5	82330000	82340000	5	82810000	82820000	EPC_Loop_204684	.	.	intergenic	intergenic
5	82330000	82340000	5	83370000	83380000	EPC_Loop_204685	.	.	intergenic	intergenic
5	82330000	82340000	5	83380000	83390000	EPC_Loop_204686	.	.	intergenic	intergenic
5	82330000	82340000	5	83470000	83480000	EPC_Loop_204687	.	VCAN	intergenic	promoter
5	82330000	82340000	5	83470000	83480000	EPC_Loop_204688	.	VCAN	intergenic	promoter
5	82330000	82340000	5	83550000	83560000	EPC_Loop_204689	.	VCAN	intergenic	exon
5	82330000	82340000	5	83560000	83570000	EPC_Loop_204690	.	VCAN	intergenic	intron
5	82330000	82340000	5	83560000	83570000	EPC_Loop_204691	.	VCAN	intergenic	intron
5	82330000	82340000	5	83580000	83590000	EPC_Loop_204692	.	VCAN	intergenic	3' UTR
5	82340000	82350000	5	83470000	83480000	EPC_Loop_204693	.	VCAN	intergenic	promoter
5	82350000	82360000	5	82380000	82390000	EPC_Loop_204694	.	.	intergenic	intergenic
5	82350000	82360000	5	82380000	82390000	EPC_Loop_204695	.	.	intergenic	intergenic
5	82350000	82360000	5	82390000	82400000	EPC_Loop_204696	.	.	intergenic	intergenic
5	82350000	82360000	5	82400000	82410000	EPC_Loop_204697	.	.	intergenic	intergenic
5	82350000	82360000	5	82400000	82410000	EPC_Loop_204698	.	.	intergenic	intergenic
5	82350000	82360000	5	82410000	82420000	EPC_Loop_204699	.	.	intergenic	intergenic
5	82350000	82360000	5	82420000	82430000	EPC_Loop_204700	.	.	intergenic	intergenic
5	82350000	82360000	5	82640000	82650000	EPC_Loop_204701	.	.	intergenic	intergenic
5	82350000	82360000	5	82790000	82800000	EPC_Loop_204702	.	.	intergenic	intergenic
5	82350000	82360000	5	82810000	82820000	EPC_Loop_204703	.	.	intergenic	intergenic
5	82350000	82360000	5	83070000	83080000	EPC_Loop_204704	.	TMEM167A	intergenic	promoter
5	82350000	82360000	5	83380000	83390000	EPC_Loop_204705	.	.	intergenic	intergenic
5	82350000	82360000	5	83470000	83480000	EPC_Loop_204706	.	VCAN	intergenic	promoter
5	82350000	82360000	5	83470000	83480000	EPC_Loop_204707	.	VCAN	intergenic	promoter
5	82350000	82360000	5	83550000	83560000	EPC_Loop_204708	.	VCAN	intergenic	exon
5	82350000	82360000	5	83560000	83570000	EPC_Loop_204709	.	VCAN	intergenic	intron
5	82350000	82360000	5	83580000	83590000	EPC_Loop_204710	.	VCAN	intergenic	3' UTR
5	82360000	82370000	5	82400000	82410000	EPC_Loop_204711	.	.	intergenic	intergenic
5	82360000	82370000	5	82400000	82410000	EPC_Loop_204712	.	.	intergenic	intergenic
5	82360000	82370000	5	83470000	83480000	EPC_Loop_204713	.	VCAN	intergenic	promoter
5	82360000	82370000	5	83470000	83480000	EPC_Loop_204714	.	VCAN	intergenic	promoter
5	82370000	82380000	5	82390000	82400000	EPC_Loop_204715	.	.	intergenic	intergenic
5	82380000	82390000	5	82400000	82410000	EPC_Loop_204716	.	.	intergenic	intergenic
5	82380000	82390000	5	82400000	82410000	EPC_Loop_204717	.	.	intergenic	intergenic
5	82380000	82390000	5	82410000	82420000	EPC_Loop_204718	.	.	intergenic	intergenic
5	82380000	82390000	5	82410000	82420000	EPC_Loop_204719	.	.	intergenic	intergenic
5	82380000	82390000	5	82420000	82430000	EPC_Loop_204720	.	.	intergenic	intergenic
5	82380000	82390000	5	82630000	82640000	EPC_Loop_204721	.	.	intergenic	intergenic
5	82380000	82390000	5	82660000	82670000	EPC_Loop_204722	.	.	intergenic	intergenic
5	82380000	82390000	5	83370000	83380000	EPC_Loop_204723	.	.	intergenic	intergenic
5	82380000	82390000	5	83470000	83480000	EPC_Loop_204724	.	VCAN	intergenic	promoter
5	82380000	82390000	5	83470000	83480000	EPC_Loop_204725	.	VCAN	intergenic	promoter
5	82380000	82390000	5	83550000	83560000	EPC_Loop_204726	.	VCAN	intergenic	exon
5	82380000	82390000	5	83560000	83570000	EPC_Loop_204727	.	VCAN	intergenic	intron
5	82380000	82390000	5	83580000	83590000	EPC_Loop_204728	.	VCAN	intergenic	3' UTR
5	82390000	82400000	5	82410000	82420000	EPC_Loop_204729	.	.	intergenic	intergenic
5	82390000	82400000	5	82410000	82420000	EPC_Loop_204730	.	.	intergenic	intergenic
5	82390000	82400000	5	82810000	82820000	EPC_Loop_204731	.	.	intergenic	intergenic
5	82390000	82400000	5	83070000	83080000	EPC_Loop_204732	.	TMEM167A	intergenic	promoter
5	82390000	82400000	5	83470000	83480000	EPC_Loop_204733	.	VCAN	intergenic	promoter
5	82390000	82400000	5	83470000	83480000	EPC_Loop_204734	.	VCAN	intergenic	promoter
5	82390000	82400000	5	83560000	83570000	EPC_Loop_204735	.	VCAN	intergenic	intron
5	82390000	82400000	5	83560000	83570000	EPC_Loop_204736	.	VCAN	intergenic	intron
5	82390000	82400000	5	83580000	83590000	EPC_Loop_204737	.	VCAN	intergenic	3' UTR
5	82400000	82410000	5	82630000	82640000	EPC_Loop_204738	.	.	intergenic	intergenic
5	82400000	82410000	5	82660000	82670000	EPC_Loop_204739	.	.	intergenic	intergenic
5	82400000	82410000	5	82790000	82800000	EPC_Loop_204740	.	.	intergenic	intergenic
5	82400000	82410000	5	82810000	82820000	EPC_Loop_204741	.	.	intergenic	intergenic
5	82400000	82410000	5	83370000	83380000	EPC_Loop_204742	.	.	intergenic	intergenic
5	82400000	82410000	5	83470000	83480000	EPC_Loop_204743	.	VCAN	intergenic	promoter
5	82400000	82410000	5	83470000	83480000	EPC_Loop_204744	.	VCAN	intergenic	promoter
5	82400000	82410000	5	83510000	83520000	EPC_Loop_204745	.	VCAN	intergenic	exon
5	82400000	82410000	5	83550000	83560000	EPC_Loop_204746	.	VCAN	intergenic	exon
5	82400000	82410000	5	83550000	83560000	EPC_Loop_204747	.	VCAN	intergenic	exon
5	82400000	82410000	5	83560000	83570000	EPC_Loop_204748	.	VCAN	intergenic	intron
5	82400000	82410000	5	83560000	83570000	EPC_Loop_204749	.	VCAN	intergenic	intron
5	82400000	82410000	5	83580000	83590000	EPC_Loop_204750	.	VCAN	intergenic	3' UTR
5	82410000	82420000	5	83370000	83380000	EPC_Loop_204751	.	.	intergenic	intergenic
5	82410000	82420000	5	83370000	83380000	EPC_Loop_204752	.	.	intergenic	intergenic
5	82410000	82420000	5	83470000	83480000	EPC_Loop_204753	.	VCAN	intergenic	promoter
5	82410000	82420000	5	83470000	83480000	EPC_Loop_204754	.	VCAN	intergenic	promoter
5	82410000	82420000	5	83560000	83570000	EPC_Loop_204755	.	VCAN	intergenic	intron
5	82410000	82420000	5	83580000	83590000	EPC_Loop_204756	.	VCAN	intergenic	3' UTR
5	82630000	82640000	5	83470000	83480000	EPC_Loop_204757	.	VCAN	intergenic	promoter
5	82640000	82650000	5	83070000	83080000	EPC_Loop_204758	.	TMEM167A	intergenic	promoter
5	82640000	82650000	5	83470000	83480000	EPC_Loop_204759	.	VCAN	intergenic	promoter
5	82660000	82670000	5	82790000	82800000	EPC_Loop_204760	.	.	intergenic	intergenic
5	82660000	82670000	5	83470000	83480000	EPC_Loop_204761	.	VCAN	intergenic	promoter
5	82790000	82800000	5	82810000	82820000	EPC_Loop_204762	.	.	intergenic	intergenic
5	82790000	82800000	5	83070000	83080000	EPC_Loop_204763	.	TMEM167A	intergenic	promoter
5	82790000	82800000	5	83070000	83080000	EPC_Loop_204764	.	TMEM167A	intergenic	promoter
5	82790000	82800000	5	83370000	83380000	EPC_Loop_204765	.	.	intergenic	intergenic
5	82790000	82800000	5	83470000	83480000	EPC_Loop_204766	.	VCAN	intergenic	promoter
5	82800000	82810000	5	83070000	83080000	EPC_Loop_204767	.	TMEM167A	intergenic	promoter
5	82800000	82810000	5	83540000	83550000	EPC_Loop_204768	.	VCAN	intergenic	exon
5	82810000	82820000	5	83470000	83480000	EPC_Loop_204769	.	VCAN	intergenic	promoter
5	83050000	83060000	5	83470000	83480000	EPC_Loop_204770	TMEM167A	VCAN	5' UTR	promoter
5	83060000	83070000	5	83470000	83480000	EPC_Loop_204771	TMEM167A	VCAN	exon	promoter
5	83070000	83080000	5	83100000	83110000	EPC_Loop_204772	TMEM167A	XRCC4	promoter	5' UTR
5	83070000	83080000	5	83140000	83150000	EPC_Loop_204773	TMEM167A	XRCC4	promoter	intron
5	83070000	83080000	5	83160000	83170000	EPC_Loop_204774	TMEM167A	XRCC4	promoter	intron
5	83070000	83080000	5	83170000	83180000	EPC_Loop_204775	TMEM167A	XRCC4	promoter	intron
5	83070000	83080000	5	83180000	83190000	EPC_Loop_204776	TMEM167A	XRCC4	promoter	intron
5	83070000	83080000	5	83320000	83330000	EPC_Loop_204777	TMEM167A	XRCC4	promoter	intron
5	83070000	83080000	5	83330000	83340000	EPC_Loop_204778	TMEM167A	XRCC4	promoter	intron
5	83070000	83080000	5	83370000	83380000	EPC_Loop_204779	TMEM167A	.	promoter	intergenic
5	83070000	83080000	5	83370000	83380000	EPC_Loop_204780	TMEM167A	.	promoter	intergenic
5	83070000	83080000	5	83380000	83390000	EPC_Loop_204781	TMEM167A	.	promoter	intergenic
5	83070000	83080000	5	83410000	83420000	EPC_Loop_204782	TMEM167A	.	promoter	intergenic
5	83070000	83080000	5	83430000	83440000	EPC_Loop_204783	TMEM167A	.	promoter	intergenic
5	83070000	83080000	5	83430000	83440000	EPC_Loop_204784	TMEM167A	.	promoter	intergenic
5	83070000	83080000	5	83470000	83480000	EPC_Loop_204785	TMEM167A	VCAN	promoter	promoter
5	83070000	83080000	5	83470000	83480000	EPC_Loop_204786	TMEM167A	VCAN	promoter	promoter
5	83070000	83080000	5	83480000	83490000	EPC_Loop_204787	TMEM167A	VCAN	promoter	5' UTR
5	83070000	83080000	5	83560000	83570000	EPC_Loop_204788	TMEM167A	VCAN	promoter	intron
5	83070000	83080000	5	83580000	83590000	EPC_Loop_204789	TMEM167A	VCAN	promoter	3' UTR
5	83140000	83150000	5	83160000	83170000	EPC_Loop_204790	XRCC4	XRCC4	intron	intron
5	83160000	83170000	5	83470000	83480000	EPC_Loop_204791	XRCC4	VCAN	intron	promoter
5	83170000	83180000	5	83370000	83380000	EPC_Loop_204792	XRCC4	.	intron	intergenic
5	83170000	83180000	5	83470000	83480000	EPC_Loop_204793	XRCC4	VCAN	intron	promoter
5	83280000	83290000	5	83300000	83310000	EPC_Loop_204794	XRCC4	XRCC4	intron	intron
5	83280000	83290000	5	83470000	83480000	EPC_Loop_204795	XRCC4	VCAN	intron	promoter
5	83320000	83330000	5	83370000	83380000	EPC_Loop_204796	XRCC4	.	intron	intergenic
5	83320000	83330000	5	83380000	83390000	EPC_Loop_204797	XRCC4	.	intron	intergenic
5	83330000	83340000	5	83370000	83380000	EPC_Loop_204798	XRCC4	.	intron	intergenic
5	83330000	83340000	5	83470000	83480000	EPC_Loop_204799	XRCC4	VCAN	intron	promoter
5	83340000	83350000	5	83370000	83380000	EPC_Loop_204800	XRCC4	.	intron	intergenic
5	83340000	83350000	5	83370000	83380000	EPC_Loop_204801	XRCC4	.	intron	intergenic
5	83370000	83380000	5	83400000	83410000	EPC_Loop_204802	.	.	intergenic	intergenic
5	83370000	83380000	5	83470000	83480000	EPC_Loop_204803	.	VCAN	intergenic	promoter
5	83370000	83380000	5	83470000	83480000	EPC_Loop_204804	.	VCAN	intergenic	promoter
5	83380000	83390000	5	83410000	83420000	EPC_Loop_204805	.	.	intergenic	intergenic
5	83380000	83390000	5	83470000	83480000	EPC_Loop_204806	.	VCAN	intergenic	promoter
5	83470000	83480000	5	83490000	83500000	EPC_Loop_204807	VCAN	VCAN	promoter	exon
5	83470000	83480000	5	83510000	83520000	EPC_Loop_204808	VCAN	VCAN	promoter	exon
5	83470000	83480000	5	83530000	83540000	EPC_Loop_204809	VCAN	VCAN	promoter	intron
5	83470000	83480000	5	83550000	83560000	EPC_Loop_204810	VCAN	VCAN	promoter	exon
5	83470000	83480000	5	83550000	83560000	EPC_Loop_204811	VCAN	VCAN	promoter	exon
5	83470000	83480000	5	83560000	83570000	EPC_Loop_204812	VCAN	VCAN	promoter	intron
5	83470000	83480000	5	83560000	83570000	EPC_Loop_204813	VCAN	VCAN	promoter	intron
5	83470000	83480000	5	83580000	83590000	EPC_Loop_204814	VCAN	VCAN	promoter	3' UTR
5	83480000	83490000	5	83550000	83560000	EPC_Loop_204815	VCAN	VCAN	5' UTR	exon
5	83490000	83500000	5	83550000	83560000	EPC_Loop_204816	VCAN	VCAN	exon	exon
5	83500000	83510000	5	83550000	83560000	EPC_Loop_204817	VCAN	VCAN	intron	exon
5	83510000	83520000	5	83550000	83560000	EPC_Loop_204818	VCAN	VCAN	exon	exon
5	83510000	83520000	5	83560000	83570000	EPC_Loop_204819	VCAN	VCAN	exon	intron
5	83530000	83540000	5	83550000	83560000	EPC_Loop_204820	VCAN	VCAN	intron	exon
5	83920000	83930000	5	83960000	83970000	EPC_Loop_204821	.	EDIL3	intergenic	exon
5	83920000	83930000	5	84010000	84020000	EPC_Loop_204822	.	EDIL3	intergenic	intron
5	83960000	83970000	5	84010000	84020000	EPC_Loop_204823	EDIL3	EDIL3	exon	intron
5	83960000	83970000	5	84030000	84040000	EPC_Loop_204824	EDIL3	EDIL3	exon	intron
5	83970000	83980000	5	84010000	84020000	EPC_Loop_204825	EDIL3	EDIL3	intron	intron
5	84010000	84020000	5	84030000	84040000	EPC_Loop_204826	EDIL3	EDIL3	intron	intron
5	8450000	8460000	5	8840000	8850000	EPC_Loop_204827	MIR4458HG	LINC02199	promoter	5' UTR
5	8450000	8460000	5	9540000	9550000	EPC_Loop_204828	MIR4458HG	SNHG18	promoter	promoter
5	86910000	86920000	5	86970000	86980000	EPC_Loop_204829	.	.	intergenic	intergenic
5	87060000	87070000	5	87260000	87270000	EPC_Loop_204830	.	RASA1	intergenic	promoter
5	87060000	87070000	5	87340000	87350000	EPC_Loop_204831	.	RASA1	intergenic	exon
5	87060000	87070000	5	87390000	87400000	EPC_Loop_204832	.	RASA1	intergenic	3' UTR
5	87060000	87070000	5	87390000	87400000	EPC_Loop_204833	.	RASA1	intergenic	3' UTR
5	87070000	87080000	5	87260000	87270000	EPC_Loop_204834	.	RASA1	intergenic	promoter
5	87070000	87080000	5	87390000	87400000	EPC_Loop_204835	.	RASA1	intergenic	3' UTR
5	87090000	87100000	5	87390000	87400000	EPC_Loop_204836	.	RASA1	intergenic	3' UTR
5	87100000	87110000	5	87120000	87130000	EPC_Loop_204837	.	LOC101929380	intergenic	promoter
5	87110000	87120000	5	87130000	87140000	EPC_Loop_204838	MIR4280	LOC101929380	promoter	5' UTR
5	87110000	87120000	5	87260000	87270000	EPC_Loop_204839	MIR4280	RASA1	promoter	promoter
5	87110000	87120000	5	87260000	87270000	EPC_Loop_204840	MIR4280	RASA1	promoter	promoter
5	87110000	87120000	5	87390000	87400000	EPC_Loop_204841	MIR4280	RASA1	promoter	3' UTR
5	87110000	87120000	5	87390000	87400000	EPC_Loop_204842	MIR4280	RASA1	promoter	3' UTR
5	87110000	87120000	5	87410000	87420000	EPC_Loop_204843	MIR4280	CCNH	promoter	promoter
5	87110000	87120000	5	87410000	87420000	EPC_Loop_204844	MIR4280	CCNH	promoter	promoter
5	87120000	87130000	5	87150000	87160000	EPC_Loop_204845	LOC101929380	LOC101929380	promoter	5' UTR
5	87120000	87130000	5	87190000	87200000	EPC_Loop_204846	LOC101929380	LOC101929380	promoter	5' UTR
5	87120000	87130000	5	87190000	87200000	EPC_Loop_204847	LOC101929380	LOC101929380	promoter	5' UTR
5	87120000	87130000	5	87220000	87230000	EPC_Loop_204848	LOC101929380	LOC101929380	promoter	5' UTR
5	87120000	87130000	5	87240000	87250000	EPC_Loop_204849	LOC101929380	LOC101929380	promoter	5' UTR
5	87120000	87130000	5	87240000	87250000	EPC_Loop_204850	LOC101929380	LOC101929380	promoter	5' UTR
5	87120000	87130000	5	87260000	87270000	EPC_Loop_204851	LOC101929380	RASA1	promoter	promoter
5	87120000	87130000	5	87260000	87270000	EPC_Loop_204852	LOC101929380	RASA1	promoter	promoter
5	87120000	87130000	5	87270000	87280000	EPC_Loop_204853	LOC101929380	RASA1	promoter	intron
5	87120000	87130000	5	87270000	87280000	EPC_Loop_204854	LOC101929380	RASA1	promoter	intron
5	87120000	87130000	5	87290000	87300000	EPC_Loop_204855	LOC101929380	RASA1	promoter	intron
5	87120000	87130000	5	87290000	87300000	EPC_Loop_204856	LOC101929380	RASA1	promoter	intron
5	87120000	87130000	5	87300000	87310000	EPC_Loop_204857	LOC101929380	RASA1	promoter	intron
5	87120000	87130000	5	87330000	87340000	EPC_Loop_204858	LOC101929380	RASA1	promoter	exon
5	87120000	87130000	5	87340000	87350000	EPC_Loop_204859	LOC101929380	RASA1	promoter	exon
5	87120000	87130000	5	87360000	87370000	EPC_Loop_204860	LOC101929380	RASA1	promoter	exon
5	87120000	87130000	5	87380000	87390000	EPC_Loop_204861	LOC101929380	RASA1	promoter	exon
5	87120000	87130000	5	87390000	87400000	EPC_Loop_204862	LOC101929380	RASA1	promoter	3' UTR
5	87120000	87130000	5	87390000	87400000	EPC_Loop_204863	LOC101929380	RASA1	promoter	3' UTR
5	87120000	87130000	5	87400000	87410000	EPC_Loop_204864	LOC101929380	CCNH	promoter	exon
5	87120000	87130000	5	87410000	87420000	EPC_Loop_204865	LOC101929380	CCNH	promoter	promoter
5	87170000	87180000	5	87190000	87200000	EPC_Loop_204866	LOC101929380	LOC101929380	5' UTR	5' UTR
5	87190000	87200000	5	87340000	87350000	EPC_Loop_204867	LOC101929380	RASA1	5' UTR	exon
5	8720000	8730000	5	8840000	8850000	EPC_Loop_204868	.	LINC02199	intergenic	5' UTR
5	87220000	87230000	5	87240000	87250000	EPC_Loop_204869	LOC101929380	LOC101929380	5' UTR	5' UTR
5	87220000	87230000	5	87260000	87270000	EPC_Loop_204870	LOC101929380	RASA1	5' UTR	promoter
5	87240000	87250000	5	87260000	87270000	EPC_Loop_204871	LOC101929380	RASA1	5' UTR	promoter
5	87260000	87270000	5	87290000	87300000	EPC_Loop_204872	RASA1	RASA1	promoter	intron
5	87260000	87270000	5	87300000	87310000	EPC_Loop_204873	RASA1	RASA1	promoter	intron
5	87260000	87270000	5	87310000	87320000	EPC_Loop_204874	RASA1	RASA1	promoter	intron
5	87260000	87270000	5	87330000	87340000	EPC_Loop_204875	RASA1	RASA1	promoter	exon
5	87260000	87270000	5	87380000	87390000	EPC_Loop_204876	RASA1	RASA1	promoter	exon
5	87260000	87270000	5	87390000	87400000	EPC_Loop_204877	RASA1	RASA1	promoter	3' UTR
5	87260000	87270000	5	87390000	87400000	EPC_Loop_204878	RASA1	RASA1	promoter	3' UTR
5	87270000	87280000	5	87340000	87350000	EPC_Loop_204879	RASA1	RASA1	intron	exon
5	87270000	87280000	5	87350000	87360000	EPC_Loop_204880	RASA1	RASA1	intron	exon
5	87270000	87280000	5	87390000	87400000	EPC_Loop_204881	RASA1	RASA1	intron	3' UTR
5	87270000	87280000	5	87390000	87400000	EPC_Loop_204882	RASA1	RASA1	intron	3' UTR
5	87280000	87290000	5	87390000	87400000	EPC_Loop_204883	RASA1	RASA1	intron	3' UTR
5	87290000	87300000	5	87310000	87320000	EPC_Loop_204884	RASA1	RASA1	intron	intron
5	87290000	87300000	5	87390000	87400000	EPC_Loop_204885	RASA1	RASA1	intron	3' UTR
5	87300000	87310000	5	87330000	87340000	EPC_Loop_204886	RASA1	RASA1	intron	exon
5	87300000	87310000	5	87340000	87350000	EPC_Loop_204887	RASA1	RASA1	intron	exon
5	87300000	87310000	5	87340000	87350000	EPC_Loop_204888	RASA1	RASA1	intron	exon
5	87300000	87310000	5	87390000	87400000	EPC_Loop_204889	RASA1	RASA1	intron	3' UTR
5	87300000	87310000	5	87390000	87400000	EPC_Loop_204890	RASA1	RASA1	intron	3' UTR
5	87310000	87320000	5	87330000	87340000	EPC_Loop_204891	RASA1	RASA1	intron	exon
5	87320000	87330000	5	87390000	87400000	EPC_Loop_204892	RASA1	RASA1	intron	3' UTR
5	87330000	87340000	5	87390000	87400000	EPC_Loop_204893	RASA1	RASA1	exon	3' UTR
5	87330000	87340000	5	87390000	87400000	EPC_Loop_204894	RASA1	RASA1	exon	3' UTR
5	87340000	87350000	5	87360000	87370000	EPC_Loop_204895	RASA1	RASA1	exon	exon
5	87340000	87350000	5	87360000	87370000	EPC_Loop_204896	RASA1	RASA1	exon	exon
5	87340000	87350000	5	87370000	87380000	EPC_Loop_204897	RASA1	RASA1	exon	exon
5	87340000	87350000	5	87390000	87400000	EPC_Loop_204898	RASA1	RASA1	exon	3' UTR
5	87350000	87360000	5	87390000	87400000	EPC_Loop_204899	RASA1	RASA1	exon	3' UTR
5	87360000	87370000	5	87380000	87390000	EPC_Loop_204900	RASA1	RASA1	exon	exon
5	87360000	87370000	5	87390000	87400000	EPC_Loop_204901	RASA1	RASA1	exon	3' UTR
5	87360000	87370000	5	87390000	87400000	EPC_Loop_204902	RASA1	RASA1	exon	3' UTR
5	87370000	87380000	5	87390000	87400000	EPC_Loop_204903	RASA1	RASA1	exon	3' UTR
5	87390000	87400000	5	87410000	87420000	EPC_Loop_204904	RASA1	CCNH	3' UTR	promoter
5	87390000	87400000	5	87410000	87420000	EPC_Loop_204905	RASA1	CCNH	3' UTR	promoter
5	8750000	8760000	5	8830000	8840000	EPC_Loop_204906	.	LINC02199	intergenic	promoter
5	8750000	8760000	5	8840000	8850000	EPC_Loop_204907	.	LINC02199	intergenic	5' UTR
5	8750000	8760000	5	8880000	8890000	EPC_Loop_204908	.	LINC02199	intergenic	5' UTR
5	8750000	8760000	5	9180000	9190000	EPC_Loop_204909	.	SEMA5A	intergenic	intron
5	8750000	8760000	5	9190000	9200000	EPC_Loop_204910	.	SEMA5A	intergenic	exon
5	8750000	8760000	5	9200000	9210000	EPC_Loop_204911	.	SEMA5A	intergenic	exon
5	8750000	8760000	5	9200000	9210000	EPC_Loop_204912	.	SEMA5A	intergenic	exon
5	8750000	8760000	5	9540000	9550000	EPC_Loop_204913	.	SNHG18	intergenic	promoter
5	8750000	8760000	5	9540000	9550000	EPC_Loop_204914	.	SNHG18	intergenic	promoter
5	87820000	87830000	5	87890000	87900000	EPC_Loop_204915	.	.	intergenic	intergenic
5	87820000	87830000	5	87900000	87910000	EPC_Loop_204916	.	.	intergenic	intergenic
5	8800000	8810000	5	8820000	8830000	EPC_Loop_204917	.	.	intergenic	intergenic
5	8820000	8830000	5	8840000	8850000	EPC_Loop_204918	.	LINC02199	intergenic	5' UTR
5	8820000	8830000	5	8840000	8850000	EPC_Loop_204919	.	LINC02199	intergenic	5' UTR
5	8820000	8830000	5	8850000	8860000	EPC_Loop_204920	.	LINC02199	intergenic	5' UTR
5	8820000	8830000	5	8850000	8860000	EPC_Loop_204921	.	LINC02199	intergenic	5' UTR
5	8820000	8830000	5	8900000	8910000	EPC_Loop_204922	.	.	intergenic	intergenic
5	8820000	8830000	5	8950000	8960000	EPC_Loop_204923	.	.	intergenic	intergenic
5	8820000	8830000	5	9010000	9020000	EPC_Loop_204924	.	.	intergenic	intergenic
5	8820000	8830000	5	9030000	9040000	EPC_Loop_204925	.	SEMA5A	intergenic	5' UTR
5	8820000	8830000	5	9040000	9050000	EPC_Loop_204926	.	SEMA5A	intergenic	3' UTR
5	8820000	8830000	5	9050000	9060000	EPC_Loop_204927	.	SEMA5A	intergenic	exon
5	8820000	8830000	5	9050000	9060000	EPC_Loop_204928	.	SEMA5A	intergenic	exon
5	8820000	8830000	5	9060000	9070000	EPC_Loop_204929	.	SEMA5A	intergenic	exon
5	8820000	8830000	5	9110000	9120000	EPC_Loop_204930	.	SEMA5A	intergenic	exon
5	8820000	8830000	5	9150000	9160000	EPC_Loop_204931	.	SEMA5A	intergenic	exon
5	8820000	8830000	5	9170000	9180000	EPC_Loop_204932	.	SEMA5A	intergenic	intron
5	8820000	8830000	5	9170000	9180000	EPC_Loop_204933	.	SEMA5A	intergenic	intron
5	8820000	8830000	5	9180000	9190000	EPC_Loop_204934	.	SEMA5A	intergenic	intron
5	8820000	8830000	5	9180000	9190000	EPC_Loop_204935	.	SEMA5A	intergenic	intron
5	8820000	8830000	5	9190000	9200000	EPC_Loop_204936	.	SEMA5A	intergenic	exon
5	8820000	8830000	5	9210000	9220000	EPC_Loop_204937	.	SEMA5A	intergenic	intron
5	8820000	8830000	5	9540000	9550000	EPC_Loop_204938	.	SNHG18	intergenic	promoter
5	8820000	8830000	5	9540000	9550000	EPC_Loop_204939	.	SNHG18	intergenic	promoter
5	88220000	88230000	5	88250000	88260000	EPC_Loop_204940	TMEM161B	TMEM161B	3' UTR	3' UTR
5	88230000	88240000	5	88260000	88270000	EPC_Loop_204941	TMEM161B	TMEM161B	3' UTR	promoter
5	88260000	88270000	5	88280000	88290000	EPC_Loop_204942	TMEM161B	TMEM161B-AS1	promoter	5' UTR
5	8830000	8840000	5	9040000	9050000	EPC_Loop_204943	LINC02199	SEMA5A	promoter	3' UTR
5	8830000	8840000	5	9060000	9070000	EPC_Loop_204944	LINC02199	SEMA5A	promoter	exon
5	8830000	8840000	5	9170000	9180000	EPC_Loop_204945	LINC02199	SEMA5A	promoter	intron
5	8830000	8840000	5	9180000	9190000	EPC_Loop_204946	LINC02199	SEMA5A	promoter	intron
5	8830000	8840000	5	9180000	9190000	EPC_Loop_204947	LINC02199	SEMA5A	promoter	intron
5	8830000	8840000	5	9540000	9550000	EPC_Loop_204948	LINC02199	SNHG18	promoter	promoter
5	8840000	8850000	5	8900000	8910000	EPC_Loop_204949	LINC02199	.	5' UTR	intergenic
5	8840000	8850000	5	8940000	8950000	EPC_Loop_204950	LINC02199	.	5' UTR	intergenic
5	8840000	8850000	5	8950000	8960000	EPC_Loop_204951	LINC02199	.	5' UTR	intergenic
5	8840000	8850000	5	8960000	8970000	EPC_Loop_204952	LINC02199	.	5' UTR	intergenic
5	8840000	8850000	5	9010000	9020000	EPC_Loop_204953	LINC02199	.	5' UTR	intergenic
5	8840000	8850000	5	9010000	9020000	EPC_Loop_204954	LINC02199	.	5' UTR	intergenic
5	8840000	8850000	5	9020000	9030000	EPC_Loop_204955	LINC02199	.	5' UTR	intergenic
5	8840000	8850000	5	9030000	9040000	EPC_Loop_204956	LINC02199	SEMA5A	5' UTR	5' UTR
5	8840000	8850000	5	9040000	9050000	EPC_Loop_204957	LINC02199	SEMA5A	5' UTR	3' UTR
5	8840000	8850000	5	9040000	9050000	EPC_Loop_204958	LINC02199	SEMA5A	5' UTR	3' UTR
5	8840000	8850000	5	9050000	9060000	EPC_Loop_204959	LINC02199	SEMA5A	5' UTR	exon
5	8840000	8850000	5	9060000	9070000	EPC_Loop_204960	LINC02199	SEMA5A	5' UTR	exon
5	8840000	8850000	5	9060000	9070000	EPC_Loop_204961	LINC02199	SEMA5A	5' UTR	exon
5	8840000	8850000	5	9070000	9080000	EPC_Loop_204962	LINC02199	SEMA5A	5' UTR	intron
5	8840000	8850000	5	9090000	9100000	EPC_Loop_204963	LINC02199	SEMA5A	5' UTR	intron
5	8840000	8850000	5	9100000	9110000	EPC_Loop_204964	LINC02199	SEMA5A	5' UTR	exon
5	8840000	8850000	5	9120000	9130000	EPC_Loop_204965	LINC02199	SEMA5A	5' UTR	exon
5	8840000	8850000	5	9150000	9160000	EPC_Loop_204966	LINC02199	SEMA5A	5' UTR	exon
5	8840000	8850000	5	9160000	9170000	EPC_Loop_204967	LINC02199	SEMA5A	5' UTR	intron
5	8840000	8850000	5	9170000	9180000	EPC_Loop_204968	LINC02199	SEMA5A	5' UTR	intron
5	8840000	8850000	5	9170000	9180000	EPC_Loop_204969	LINC02199	SEMA5A	5' UTR	intron
5	8840000	8850000	5	9180000	9190000	EPC_Loop_204970	LINC02199	SEMA5A	5' UTR	intron
5	8840000	8850000	5	9180000	9190000	EPC_Loop_204971	LINC02199	SEMA5A	5' UTR	intron
5	8840000	8850000	5	9190000	9200000	EPC_Loop_204972	LINC02199	SEMA5A	5' UTR	exon
5	8840000	8850000	5	9200000	9210000	EPC_Loop_204973	LINC02199	SEMA5A	5' UTR	exon
5	8840000	8850000	5	9210000	9220000	EPC_Loop_204974	LINC02199	SEMA5A	5' UTR	intron
5	8840000	8850000	5	9260000	9270000	EPC_Loop_204975	LINC02199	SEMA5A	5' UTR	intron
5	8840000	8850000	5	9280000	9290000	EPC_Loop_204976	LINC02199	SEMA5A	5' UTR	intron
5	8840000	8850000	5	9330000	9340000	EPC_Loop_204977	LINC02199	SEMA5A	5' UTR	exon
5	8840000	8850000	5	9430000	9440000	EPC_Loop_204978	LINC02199	SEMA5A	5' UTR	5' UTR
5	8840000	8850000	5	9530000	9540000	EPC_Loop_204979	LINC02199	SEMA5A	5' UTR	5' UTR
5	8840000	8850000	5	9540000	9550000	EPC_Loop_204980	LINC02199	SNHG18	5' UTR	promoter
5	8840000	8850000	5	9540000	9550000	EPC_Loop_204981	LINC02199	SNHG18	5' UTR	promoter
5	8850000	8860000	5	8880000	8890000	EPC_Loop_204982	LINC02199	LINC02199	5' UTR	5' UTR
5	8850000	8860000	5	9170000	9180000	EPC_Loop_204983	LINC02199	SEMA5A	5' UTR	intron
5	8850000	8860000	5	9180000	9190000	EPC_Loop_204984	LINC02199	SEMA5A	5' UTR	intron
5	8850000	8860000	5	9190000	9200000	EPC_Loop_204985	LINC02199	SEMA5A	5' UTR	exon
5	88730000	88740000	5	88780000	88790000	EPC_Loop_204986	MEF2C	MEF2C	exon	intron
5	88730000	88740000	5	88780000	88790000	EPC_Loop_204987	MEF2C	MEF2C	exon	intron
5	88730000	88740000	5	88880000	88890000	EPC_Loop_204988	MEF2C	MEF2C	exon	promoter
5	88740000	88750000	5	88780000	88790000	EPC_Loop_204989	MEF2C	MEF2C	exon	intron
5	88740000	88750000	5	88880000	88890000	EPC_Loop_204990	MEF2C	MEF2C	exon	promoter
5	88760000	88770000	5	88780000	88790000	EPC_Loop_204991	MEF2C	MEF2C	exon	intron
5	88760000	88770000	5	88780000	88790000	EPC_Loop_204992	MEF2C	MEF2C	exon	intron
5	88780000	88790000	5	88810000	88820000	EPC_Loop_204993	MEF2C	MEF2C	intron	intron
5	88780000	88790000	5	88820000	88830000	EPC_Loop_204994	MEF2C	MEF2C	intron	promoter
5	88780000	88790000	5	88820000	88830000	EPC_Loop_204995	MEF2C	MEF2C	intron	promoter
5	88780000	88790000	5	88830000	88840000	EPC_Loop_204996	MEF2C	MEF2C	intron	5' UTR
5	88780000	88790000	5	88870000	88880000	EPC_Loop_204997	MEF2C	MEF2C	intron	5' UTR
5	88780000	88790000	5	88880000	88890000	EPC_Loop_204998	MEF2C	MEF2C	intron	promoter
5	88780000	88790000	5	88880000	88890000	EPC_Loop_204999	MEF2C	MEF2C	intron	promoter
5	88780000	88790000	5	88940000	88950000	EPC_Loop_205000	MEF2C	MEF2C-AS1	intron	5' UTR
5	88780000	88790000	5	89080000	89090000	EPC_Loop_205001	MEF2C	MEF2C-AS1	intron	5' UTR
5	88780000	88790000	5	89330000	89340000	EPC_Loop_205002	MEF2C	MEF2C-AS1	intron	5' UTR
5	88780000	88790000	5	89340000	89350000	EPC_Loop_205003	MEF2C	MEF2C-AS1	intron	5' UTR
5	88780000	88790000	5	89340000	89350000	EPC_Loop_205004	MEF2C	MEF2C-AS1	intron	5' UTR
5	88780000	88790000	5	89350000	89360000	EPC_Loop_205005	MEF2C	MEF2C-AS1	intron	5' UTR
5	88780000	88790000	5	89350000	89360000	EPC_Loop_205006	MEF2C	MEF2C-AS1	intron	5' UTR
5	88780000	88790000	5	90090000	90100000	EPC_Loop_205007	MEF2C	.	intron	intergenic
5	88780000	88790000	5	90230000	90240000	EPC_Loop_205008	MEF2C	LINC01339	intron	3' UTR
5	88780000	88790000	5	90400000	90410000	EPC_Loop_205009	MEF2C	LOC731157	intron	promoter
5	88790000	88800000	5	88880000	88890000	EPC_Loop_205010	MEF2C	MEF2C	intron	promoter
5	88820000	88830000	5	88880000	88890000	EPC_Loop_205011	MEF2C	MEF2C	promoter	promoter
5	88880000	88890000	5	88940000	88950000	EPC_Loop_205012	MEF2C	MEF2C-AS1	promoter	5' UTR
5	88880000	88890000	5	89330000	89340000	EPC_Loop_205013	MEF2C	MEF2C-AS1	promoter	5' UTR
5	88880000	88890000	5	89340000	89350000	EPC_Loop_205014	MEF2C	MEF2C-AS1	promoter	5' UTR
5	88880000	88890000	5	89350000	89360000	EPC_Loop_205015	MEF2C	MEF2C-AS1	promoter	5' UTR
5	88880000	88890000	5	90260000	90270000	EPC_Loop_205016	MEF2C	LINC01339	promoter	3' UTR
5	88880000	88890000	5	90260000	90270000	EPC_Loop_205017	MEF2C	LINC01339	promoter	3' UTR
5	88940000	88950000	5	89350000	89360000	EPC_Loop_205018	MEF2C-AS1	MEF2C-AS1	5' UTR	5' UTR
5	8900000	8910000	5	8950000	8960000	EPC_Loop_205019	.	.	intergenic	intergenic
5	8900000	8910000	5	9010000	9020000	EPC_Loop_205020	.	.	intergenic	intergenic
5	8900000	8910000	5	9040000	9050000	EPC_Loop_205021	.	SEMA5A	intergenic	3' UTR
5	8900000	8910000	5	9040000	9050000	EPC_Loop_205022	.	SEMA5A	intergenic	3' UTR
5	8900000	8910000	5	9150000	9160000	EPC_Loop_205023	.	SEMA5A	intergenic	exon
5	8900000	8910000	5	9170000	9180000	EPC_Loop_205024	.	SEMA5A	intergenic	intron
5	8900000	8910000	5	9180000	9190000	EPC_Loop_205025	.	SEMA5A	intergenic	intron
5	8900000	8910000	5	9540000	9550000	EPC_Loop_205026	.	SNHG18	intergenic	promoter
5	89080000	89090000	5	90260000	90270000	EPC_Loop_205027	MEF2C-AS1	LINC01339	5' UTR	3' UTR
5	89270000	89280000	5	89330000	89340000	EPC_Loop_205028	MEF2C-AS1	MEF2C-AS1	5' UTR	5' UTR
5	89280000	89290000	5	89340000	89350000	EPC_Loop_205029	MEF2C-AS1	MEF2C-AS1	5' UTR	5' UTR
5	89290000	89300000	5	89330000	89340000	EPC_Loop_205030	MEF2C-AS1	MEF2C-AS1	5' UTR	5' UTR
5	89310000	89320000	5	89330000	89340000	EPC_Loop_205031	MEF2C-AS1	MEF2C-AS1	5' UTR	5' UTR
5	89340000	89350000	5	90230000	90240000	EPC_Loop_205032	MEF2C-AS1	LINC01339	5' UTR	3' UTR
5	8940000	8950000	5	9010000	9020000	EPC_Loop_205033	.	.	intergenic	intergenic
5	8940000	8950000	5	9540000	9550000	EPC_Loop_205034	.	SNHG18	intergenic	promoter
5	8950000	8960000	5	9040000	9050000	EPC_Loop_205035	.	SEMA5A	intergenic	3' UTR
5	8950000	8960000	5	9040000	9050000	EPC_Loop_205036	.	SEMA5A	intergenic	3' UTR
5	8950000	8960000	5	9060000	9070000	EPC_Loop_205037	.	SEMA5A	intergenic	exon
5	8950000	8960000	5	9170000	9180000	EPC_Loop_205038	.	SEMA5A	intergenic	intron
5	8950000	8960000	5	9260000	9270000	EPC_Loop_205039	.	SEMA5A	intergenic	intron
5	8950000	8960000	5	9540000	9550000	EPC_Loop_205040	.	SNHG18	intergenic	promoter
5	89580000	89590000	5	90230000	90240000	EPC_Loop_205041	.	LINC01339	intergenic	3' UTR
5	8980000	8990000	5	9010000	9020000	EPC_Loop_205042	.	.	intergenic	intergenic
5	90050000	90060000	5	90230000	90240000	EPC_Loop_205043	.	LINC01339	intergenic	3' UTR
5	90090000	90100000	5	90130000	90140000	EPC_Loop_205044	.	.	intergenic	intergenic
5	90090000	90100000	5	90130000	90140000	EPC_Loop_205045	.	.	intergenic	intergenic
5	9010000	9020000	5	9040000	9050000	EPC_Loop_205046	.	SEMA5A	intergenic	3' UTR
5	9010000	9020000	5	9040000	9050000	EPC_Loop_205047	.	SEMA5A	intergenic	3' UTR
5	9010000	9020000	5	9050000	9060000	EPC_Loop_205048	.	SEMA5A	intergenic	exon
5	9010000	9020000	5	9050000	9060000	EPC_Loop_205049	.	SEMA5A	intergenic	exon
5	9010000	9020000	5	9060000	9070000	EPC_Loop_205050	.	SEMA5A	intergenic	exon
5	9010000	9020000	5	9100000	9110000	EPC_Loop_205051	.	SEMA5A	intergenic	exon
5	9010000	9020000	5	9170000	9180000	EPC_Loop_205052	.	SEMA5A	intergenic	intron
5	9010000	9020000	5	9170000	9180000	EPC_Loop_205053	.	SEMA5A	intergenic	intron
5	9010000	9020000	5	9180000	9190000	EPC_Loop_205054	.	SEMA5A	intergenic	intron
5	9010000	9020000	5	9190000	9200000	EPC_Loop_205055	.	SEMA5A	intergenic	exon
5	9010000	9020000	5	9200000	9210000	EPC_Loop_205056	.	SEMA5A	intergenic	exon
5	9010000	9020000	5	9540000	9550000	EPC_Loop_205057	.	SNHG18	intergenic	promoter
5	90230000	90240000	5	90250000	90260000	EPC_Loop_205058	LINC01339	LINC01339	3' UTR	3' UTR
5	90230000	90240000	5	90260000	90270000	EPC_Loop_205059	LINC01339	LINC01339	3' UTR	3' UTR
5	90390000	90400000	5	90520000	90530000	EPC_Loop_205060	CETN3	LYSMD3	5' UTR	promoter
5	9040000	9050000	5	9060000	9070000	EPC_Loop_205061	SEMA5A	SEMA5A	3' UTR	exon
5	9040000	9050000	5	9060000	9070000	EPC_Loop_205062	SEMA5A	SEMA5A	3' UTR	exon
5	9040000	9050000	5	9070000	9080000	EPC_Loop_205063	SEMA5A	SEMA5A	3' UTR	intron
5	9040000	9050000	5	9100000	9110000	EPC_Loop_205064	SEMA5A	SEMA5A	3' UTR	exon
5	9040000	9050000	5	9150000	9160000	EPC_Loop_205065	SEMA5A	SEMA5A	3' UTR	exon
5	9040000	9050000	5	9170000	9180000	EPC_Loop_205066	SEMA5A	SEMA5A	3' UTR	intron
5	9040000	9050000	5	9170000	9180000	EPC_Loop_205067	SEMA5A	SEMA5A	3' UTR	intron
5	9040000	9050000	5	9180000	9190000	EPC_Loop_205068	SEMA5A	SEMA5A	3' UTR	intron
5	9040000	9050000	5	9180000	9190000	EPC_Loop_205069	SEMA5A	SEMA5A	3' UTR	intron
5	9040000	9050000	5	9190000	9200000	EPC_Loop_205070	SEMA5A	SEMA5A	3' UTR	exon
5	9040000	9050000	5	9340000	9350000	EPC_Loop_205071	SEMA5A	SEMA5A	3' UTR	intron
5	9040000	9050000	5	9430000	9440000	EPC_Loop_205072	SEMA5A	SEMA5A	3' UTR	5' UTR
5	9040000	9050000	5	9540000	9550000	EPC_Loop_205073	SEMA5A	SNHG18	3' UTR	promoter
5	9040000	9050000	5	9540000	9550000	EPC_Loop_205074	SEMA5A	SNHG18	3' UTR	promoter
5	90400000	90410000	5	90470000	90480000	EPC_Loop_205075	LOC731157	MBLAC2	promoter	promoter
5	90400000	90410000	5	90520000	90530000	EPC_Loop_205076	LOC731157	LYSMD3	promoter	promoter
5	90400000	90410000	5	90520000	90530000	EPC_Loop_205077	LOC731157	LYSMD3	promoter	promoter
5	90400000	90410000	5	90530000	90540000	EPC_Loop_205078	LOC731157	.	promoter	intergenic
5	90410000	90420000	5	90470000	90480000	EPC_Loop_205079	LOC731157	MBLAC2	5' UTR	promoter
5	90410000	90420000	5	90520000	90530000	EPC_Loop_205080	LOC731157	LYSMD3	5' UTR	promoter
5	90410000	90420000	5	90520000	90530000	EPC_Loop_205081	LOC731157	LYSMD3	5' UTR	promoter
5	90410000	90420000	5	90530000	90540000	EPC_Loop_205082	LOC731157	.	5' UTR	intergenic
5	90430000	90440000	5	90530000	90540000	EPC_Loop_205083	.	.	intergenic	intergenic
5	90460000	90470000	5	90520000	90530000	EPC_Loop_205084	MBLAC2	LYSMD3	3' UTR	promoter
5	90470000	90480000	5	90520000	90530000	EPC_Loop_205085	MBLAC2	LYSMD3	promoter	promoter
5	90470000	90480000	5	90520000	90530000	EPC_Loop_205086	MBLAC2	LYSMD3	promoter	promoter
5	90470000	90480000	5	90530000	90540000	EPC_Loop_205087	MBLAC2	.	promoter	intergenic
5	90480000	90490000	5	90520000	90530000	EPC_Loop_205088	POLR3G	LYSMD3	5' UTR	promoter
5	90480000	90490000	5	90520000	90530000	EPC_Loop_205089	POLR3G	LYSMD3	5' UTR	promoter
5	90480000	90490000	5	90530000	90540000	EPC_Loop_205090	POLR3G	.	5' UTR	intergenic
5	9050000	9060000	5	9140000	9150000	EPC_Loop_205091	SEMA5A	SEMA5A	exon	intron
5	9050000	9060000	5	9150000	9160000	EPC_Loop_205092	SEMA5A	SEMA5A	exon	exon
5	9050000	9060000	5	9170000	9180000	EPC_Loop_205093	SEMA5A	SEMA5A	exon	intron
5	9050000	9060000	5	9170000	9180000	EPC_Loop_205094	SEMA5A	SEMA5A	exon	intron
5	9050000	9060000	5	9180000	9190000	EPC_Loop_205095	SEMA5A	SEMA5A	exon	intron
5	9050000	9060000	5	9180000	9190000	EPC_Loop_205096	SEMA5A	SEMA5A	exon	intron
5	9050000	9060000	5	9190000	9200000	EPC_Loop_205097	SEMA5A	SEMA5A	exon	exon
5	9050000	9060000	5	9540000	9550000	EPC_Loop_205098	SEMA5A	SNHG18	exon	promoter
5	9050000	9060000	5	9540000	9550000	EPC_Loop_205099	SEMA5A	SNHG18	exon	promoter
5	90520000	90530000	5	90600000	90610000	EPC_Loop_205100	LYSMD3	ADGRV1	promoter	5' UTR
5	90530000	90540000	5	90600000	90610000	EPC_Loop_205101	.	ADGRV1	intergenic	5' UTR
5	9060000	9070000	5	9090000	9100000	EPC_Loop_205102	SEMA5A	SEMA5A	exon	intron
5	9060000	9070000	5	9100000	9110000	EPC_Loop_205103	SEMA5A	SEMA5A	exon	exon
5	9060000	9070000	5	9150000	9160000	EPC_Loop_205104	SEMA5A	SEMA5A	exon	exon
5	9060000	9070000	5	9170000	9180000	EPC_Loop_205105	SEMA5A	SEMA5A	exon	intron
5	9060000	9070000	5	9170000	9180000	EPC_Loop_205106	SEMA5A	SEMA5A	exon	intron
5	9060000	9070000	5	9180000	9190000	EPC_Loop_205107	SEMA5A	SEMA5A	exon	intron
5	9060000	9070000	5	9180000	9190000	EPC_Loop_205108	SEMA5A	SEMA5A	exon	intron
5	9060000	9070000	5	9190000	9200000	EPC_Loop_205109	SEMA5A	SEMA5A	exon	exon
5	9060000	9070000	5	9200000	9210000	EPC_Loop_205110	SEMA5A	SEMA5A	exon	exon
5	9060000	9070000	5	9340000	9350000	EPC_Loop_205111	SEMA5A	SEMA5A	exon	intron
5	9060000	9070000	5	9530000	9540000	EPC_Loop_205112	SEMA5A	SEMA5A	exon	5' UTR
5	9060000	9070000	5	9540000	9550000	EPC_Loop_205113	SEMA5A	SNHG18	exon	promoter
5	9060000	9070000	5	9540000	9550000	EPC_Loop_205114	SEMA5A	SNHG18	exon	promoter
5	9070000	9080000	5	9170000	9180000	EPC_Loop_205115	SEMA5A	SEMA5A	intron	intron
5	9090000	9100000	5	9170000	9180000	EPC_Loop_205116	SEMA5A	SEMA5A	intron	intron
5	90930000	90940000	5	91100000	91110000	EPC_Loop_205117	ADGRV1	ADGRV1	5' UTR	5' UTR
5	90930000	90940000	5	91310000	91320000	EPC_Loop_205118	ADGRV1	LUCAT1	5' UTR	promoter
5	90930000	90940000	5	91380000	91390000	EPC_Loop_205119	ADGRV1	ARRDC3	5' UTR	promoter
5	90930000	90940000	5	91380000	91390000	EPC_Loop_205120	ADGRV1	ARRDC3	5' UTR	promoter
5	90940000	90950000	5	91380000	91390000	EPC_Loop_205121	ADGRV1	ARRDC3	5' UTR	promoter
5	910000	920000	5	950000	960000	EPC_Loop_205122	TRIP13	.	3' UTR	intergenic
5	910000	920000	5	960000	970000	EPC_Loop_205123	TRIP13	.	3' UTR	intergenic
5	9100000	9110000	5	9130000	9140000	EPC_Loop_205124	SEMA5A	SEMA5A	exon	exon
5	9100000	9110000	5	9170000	9180000	EPC_Loop_205125	SEMA5A	SEMA5A	exon	intron
5	9100000	9110000	5	9170000	9180000	EPC_Loop_205126	SEMA5A	SEMA5A	exon	intron
5	9100000	9110000	5	9180000	9190000	EPC_Loop_205127	SEMA5A	SEMA5A	exon	intron
5	9100000	9110000	5	9180000	9190000	EPC_Loop_205128	SEMA5A	SEMA5A	exon	intron
5	9100000	9110000	5	9540000	9550000	EPC_Loop_205129	SEMA5A	SNHG18	exon	promoter
5	91070000	91080000	5	91380000	91390000	EPC_Loop_205130	ADGRV1	ARRDC3	5' UTR	promoter
5	91090000	91100000	5	91310000	91320000	EPC_Loop_205131	ADGRV1	LUCAT1	5' UTR	promoter
5	91090000	91100000	5	91380000	91390000	EPC_Loop_205132	ADGRV1	ARRDC3	5' UTR	promoter
5	91090000	91100000	5	91380000	91390000	EPC_Loop_205133	ADGRV1	ARRDC3	5' UTR	promoter
5	9110000	9120000	5	9170000	9180000	EPC_Loop_205134	SEMA5A	SEMA5A	exon	intron
5	9110000	9120000	5	9540000	9550000	EPC_Loop_205135	SEMA5A	SNHG18	exon	promoter
5	91100000	91110000	5	91160000	91170000	EPC_Loop_205136	ADGRV1	ADGRV1	5' UTR	5' UTR
5	91100000	91110000	5	91170000	91180000	EPC_Loop_205137	ADGRV1	.	5' UTR	intergenic
5	91100000	91110000	5	91180000	91190000	EPC_Loop_205138	ADGRV1	.	5' UTR	intergenic
5	91100000	91110000	5	91210000	91220000	EPC_Loop_205139	ADGRV1	.	5' UTR	intergenic
5	91100000	91110000	5	91210000	91220000	EPC_Loop_205140	ADGRV1	.	5' UTR	intergenic
5	91100000	91110000	5	91270000	91280000	EPC_Loop_205141	ADGRV1	.	5' UTR	intergenic
5	91100000	91110000	5	91270000	91280000	EPC_Loop_205142	ADGRV1	.	5' UTR	intergenic
5	91100000	91110000	5	91280000	91290000	EPC_Loop_205143	ADGRV1	.	5' UTR	intergenic
5	91100000	91110000	5	91280000	91290000	EPC_Loop_205144	ADGRV1	.	5' UTR	intergenic
5	91100000	91110000	5	91300000	91310000	EPC_Loop_205145	ADGRV1	LUCAT1	5' UTR	5' UTR
5	91100000	91110000	5	91300000	91310000	EPC_Loop_205146	ADGRV1	LUCAT1	5' UTR	5' UTR
5	91100000	91110000	5	91310000	91320000	EPC_Loop_205147	ADGRV1	LUCAT1	5' UTR	promoter
5	91100000	91110000	5	91310000	91320000	EPC_Loop_205148	ADGRV1	LUCAT1	5' UTR	promoter
5	91100000	91110000	5	91370000	91380000	EPC_Loop_205149	ADGRV1	ARRDC3	5' UTR	3' UTR
5	91100000	91110000	5	91370000	91380000	EPC_Loop_205150	ADGRV1	ARRDC3	5' UTR	3' UTR
5	91100000	91110000	5	91380000	91390000	EPC_Loop_205151	ADGRV1	ARRDC3	5' UTR	promoter
5	91100000	91110000	5	91380000	91390000	EPC_Loop_205152	ADGRV1	ARRDC3	5' UTR	promoter
5	91100000	91110000	5	91410000	91420000	EPC_Loop_205153	ADGRV1	ARRDC3-AS1	5' UTR	5' UTR
5	91110000	91120000	5	91160000	91170000	EPC_Loop_205154	ADGRV1	ADGRV1	5' UTR	5' UTR
5	91110000	91120000	5	91170000	91180000	EPC_Loop_205155	ADGRV1	.	5' UTR	intergenic
5	91110000	91120000	5	91170000	91180000	EPC_Loop_205156	ADGRV1	.	5' UTR	intergenic
5	91110000	91120000	5	91190000	91200000	EPC_Loop_205157	ADGRV1	.	5' UTR	intergenic
5	91110000	91120000	5	91210000	91220000	EPC_Loop_205158	ADGRV1	.	5' UTR	intergenic
5	91110000	91120000	5	91210000	91220000	EPC_Loop_205159	ADGRV1	.	5' UTR	intergenic
5	91110000	91120000	5	91280000	91290000	EPC_Loop_205160	ADGRV1	.	5' UTR	intergenic
5	91110000	91120000	5	91280000	91290000	EPC_Loop_205161	ADGRV1	.	5' UTR	intergenic
5	91110000	91120000	5	91310000	91320000	EPC_Loop_205162	ADGRV1	LUCAT1	5' UTR	promoter
5	91110000	91120000	5	91310000	91320000	EPC_Loop_205163	ADGRV1	LUCAT1	5' UTR	promoter
5	91110000	91120000	5	91370000	91380000	EPC_Loop_205164	ADGRV1	ARRDC3	5' UTR	3' UTR
5	91110000	91120000	5	91370000	91380000	EPC_Loop_205165	ADGRV1	ARRDC3	5' UTR	3' UTR
5	91110000	91120000	5	91380000	91390000	EPC_Loop_205166	ADGRV1	ARRDC3	5' UTR	promoter
5	91110000	91120000	5	91380000	91390000	EPC_Loop_205167	ADGRV1	ARRDC3	5' UTR	promoter
5	91120000	91130000	5	91160000	91170000	EPC_Loop_205168	ADGRV1	ADGRV1	5' UTR	5' UTR
5	91120000	91130000	5	91160000	91170000	EPC_Loop_205169	ADGRV1	ADGRV1	5' UTR	5' UTR
5	91120000	91130000	5	91170000	91180000	EPC_Loop_205170	ADGRV1	.	5' UTR	intergenic
5	91120000	91130000	5	91170000	91180000	EPC_Loop_205171	ADGRV1	.	5' UTR	intergenic
5	91120000	91130000	5	91190000	91200000	EPC_Loop_205172	ADGRV1	.	5' UTR	intergenic
5	91120000	91130000	5	91190000	91200000	EPC_Loop_205173	ADGRV1	.	5' UTR	intergenic
5	91120000	91130000	5	91210000	91220000	EPC_Loop_205174	ADGRV1	.	5' UTR	intergenic
5	91120000	91130000	5	91210000	91220000	EPC_Loop_205175	ADGRV1	.	5' UTR	intergenic
5	91120000	91130000	5	91280000	91290000	EPC_Loop_205176	ADGRV1	.	5' UTR	intergenic
5	91120000	91130000	5	91280000	91290000	EPC_Loop_205177	ADGRV1	.	5' UTR	intergenic
5	91120000	91130000	5	91300000	91310000	EPC_Loop_205178	ADGRV1	LUCAT1	5' UTR	5' UTR
5	91120000	91130000	5	91300000	91310000	EPC_Loop_205179	ADGRV1	LUCAT1	5' UTR	5' UTR
5	91120000	91130000	5	91310000	91320000	EPC_Loop_205180	ADGRV1	LUCAT1	5' UTR	promoter
5	91120000	91130000	5	91310000	91320000	EPC_Loop_205181	ADGRV1	LUCAT1	5' UTR	promoter
5	91120000	91130000	5	91370000	91380000	EPC_Loop_205182	ADGRV1	ARRDC3	5' UTR	3' UTR
5	91120000	91130000	5	91370000	91380000	EPC_Loop_205183	ADGRV1	ARRDC3	5' UTR	3' UTR
5	91120000	91130000	5	91380000	91390000	EPC_Loop_205184	ADGRV1	ARRDC3	5' UTR	promoter
5	91120000	91130000	5	91380000	91390000	EPC_Loop_205185	ADGRV1	ARRDC3	5' UTR	promoter
5	91130000	91140000	5	91160000	91170000	EPC_Loop_205186	ADGRV1	ADGRV1	5' UTR	5' UTR
5	91130000	91140000	5	91280000	91290000	EPC_Loop_205187	ADGRV1	.	5' UTR	intergenic
5	91130000	91140000	5	91280000	91290000	EPC_Loop_205188	ADGRV1	.	5' UTR	intergenic
5	91130000	91140000	5	91380000	91390000	EPC_Loop_205189	ADGRV1	ARRDC3	5' UTR	promoter
5	91140000	91150000	5	91160000	91170000	EPC_Loop_205190	ADGRV1	ADGRV1	5' UTR	5' UTR
5	91140000	91150000	5	91170000	91180000	EPC_Loop_205191	ADGRV1	.	5' UTR	intergenic
5	91140000	91150000	5	91210000	91220000	EPC_Loop_205192	ADGRV1	.	5' UTR	intergenic
5	91140000	91150000	5	91280000	91290000	EPC_Loop_205193	ADGRV1	.	5' UTR	intergenic
5	91140000	91150000	5	91280000	91290000	EPC_Loop_205194	ADGRV1	.	5' UTR	intergenic
5	91140000	91150000	5	91310000	91320000	EPC_Loop_205195	ADGRV1	LUCAT1	5' UTR	promoter
5	91140000	91150000	5	91310000	91320000	EPC_Loop_205196	ADGRV1	LUCAT1	5' UTR	promoter
5	91140000	91150000	5	91380000	91390000	EPC_Loop_205197	ADGRV1	ARRDC3	5' UTR	promoter
5	91140000	91150000	5	91380000	91390000	EPC_Loop_205198	ADGRV1	ARRDC3	5' UTR	promoter
5	91150000	91160000	5	91210000	91220000	EPC_Loop_205199	ADGRV1	.	5' UTR	intergenic
5	91150000	91160000	5	91270000	91280000	EPC_Loop_205200	ADGRV1	.	5' UTR	intergenic
5	91150000	91160000	5	91280000	91290000	EPC_Loop_205201	ADGRV1	.	5' UTR	intergenic
5	91150000	91160000	5	91280000	91290000	EPC_Loop_205202	ADGRV1	.	5' UTR	intergenic
5	91150000	91160000	5	91380000	91390000	EPC_Loop_205203	ADGRV1	ARRDC3	5' UTR	promoter
5	91150000	91160000	5	91380000	91390000	EPC_Loop_205204	ADGRV1	ARRDC3	5' UTR	promoter
5	91160000	91170000	5	91180000	91190000	EPC_Loop_205205	ADGRV1	.	5' UTR	intergenic
5	91160000	91170000	5	91190000	91200000	EPC_Loop_205206	ADGRV1	.	5' UTR	intergenic
5	91160000	91170000	5	91190000	91200000	EPC_Loop_205207	ADGRV1	.	5' UTR	intergenic
5	91160000	91170000	5	91200000	91210000	EPC_Loop_205208	ADGRV1	.	5' UTR	intergenic
5	91160000	91170000	5	91210000	91220000	EPC_Loop_205209	ADGRV1	.	5' UTR	intergenic
5	91160000	91170000	5	91210000	91220000	EPC_Loop_205210	ADGRV1	.	5' UTR	intergenic
5	91160000	91170000	5	91220000	91230000	EPC_Loop_205211	ADGRV1	.	5' UTR	intergenic
5	91160000	91170000	5	91270000	91280000	EPC_Loop_205212	ADGRV1	.	5' UTR	intergenic
5	91160000	91170000	5	91270000	91280000	EPC_Loop_205213	ADGRV1	.	5' UTR	intergenic
5	91160000	91170000	5	91280000	91290000	EPC_Loop_205214	ADGRV1	.	5' UTR	intergenic
5	91160000	91170000	5	91280000	91290000	EPC_Loop_205215	ADGRV1	.	5' UTR	intergenic
5	91160000	91170000	5	91300000	91310000	EPC_Loop_205216	ADGRV1	LUCAT1	5' UTR	5' UTR
5	91160000	91170000	5	91300000	91310000	EPC_Loop_205217	ADGRV1	LUCAT1	5' UTR	5' UTR
5	91160000	91170000	5	91310000	91320000	EPC_Loop_205218	ADGRV1	LUCAT1	5' UTR	promoter
5	91160000	91170000	5	91310000	91320000	EPC_Loop_205219	ADGRV1	LUCAT1	5' UTR	promoter
5	91160000	91170000	5	91370000	91380000	EPC_Loop_205220	ADGRV1	ARRDC3	5' UTR	3' UTR
5	91160000	91170000	5	91380000	91390000	EPC_Loop_205221	ADGRV1	ARRDC3	5' UTR	promoter
5	91160000	91170000	5	91380000	91390000	EPC_Loop_205222	ADGRV1	ARRDC3	5' UTR	promoter
5	91170000	91180000	5	91190000	91200000	EPC_Loop_205223	.	.	intergenic	intergenic
5	91170000	91180000	5	91190000	91200000	EPC_Loop_205224	.	.	intergenic	intergenic
5	91170000	91180000	5	91210000	91220000	EPC_Loop_205225	.	.	intergenic	intergenic
5	91170000	91180000	5	91210000	91220000	EPC_Loop_205226	.	.	intergenic	intergenic
5	91170000	91180000	5	91220000	91230000	EPC_Loop_205227	.	.	intergenic	intergenic
5	91170000	91180000	5	91280000	91290000	EPC_Loop_205228	.	.	intergenic	intergenic
5	91170000	91180000	5	91280000	91290000	EPC_Loop_205229	.	.	intergenic	intergenic
5	91170000	91180000	5	91300000	91310000	EPC_Loop_205230	.	LUCAT1	intergenic	5' UTR
5	91170000	91180000	5	91300000	91310000	EPC_Loop_205231	.	LUCAT1	intergenic	5' UTR
5	91170000	91180000	5	91310000	91320000	EPC_Loop_205232	.	LUCAT1	intergenic	promoter
5	91170000	91180000	5	91310000	91320000	EPC_Loop_205233	.	LUCAT1	intergenic	promoter
5	91170000	91180000	5	91370000	91380000	EPC_Loop_205234	.	ARRDC3	intergenic	3' UTR
5	91170000	91180000	5	91370000	91380000	EPC_Loop_205235	.	ARRDC3	intergenic	3' UTR
5	91170000	91180000	5	91380000	91390000	EPC_Loop_205236	.	ARRDC3	intergenic	promoter
5	91170000	91180000	5	91380000	91390000	EPC_Loop_205237	.	ARRDC3	intergenic	promoter
5	91180000	91190000	5	91210000	91220000	EPC_Loop_205238	.	.	intergenic	intergenic
5	91180000	91190000	5	91210000	91220000	EPC_Loop_205239	.	.	intergenic	intergenic
5	91180000	91190000	5	91220000	91230000	EPC_Loop_205240	.	.	intergenic	intergenic
5	91180000	91190000	5	91280000	91290000	EPC_Loop_205241	.	.	intergenic	intergenic
5	91180000	91190000	5	91280000	91290000	EPC_Loop_205242	.	.	intergenic	intergenic
5	91180000	91190000	5	91300000	91310000	EPC_Loop_205243	.	LUCAT1	intergenic	5' UTR
5	91180000	91190000	5	91300000	91310000	EPC_Loop_205244	.	LUCAT1	intergenic	5' UTR
5	91180000	91190000	5	91310000	91320000	EPC_Loop_205245	.	LUCAT1	intergenic	promoter
5	91180000	91190000	5	91310000	91320000	EPC_Loop_205246	.	LUCAT1	intergenic	promoter
5	91180000	91190000	5	91370000	91380000	EPC_Loop_205247	.	ARRDC3	intergenic	3' UTR
5	91180000	91190000	5	91380000	91390000	EPC_Loop_205248	.	ARRDC3	intergenic	promoter
5	91180000	91190000	5	91380000	91390000	EPC_Loop_205249	.	ARRDC3	intergenic	promoter
5	91190000	91200000	5	91210000	91220000	EPC_Loop_205250	.	.	intergenic	intergenic
5	91190000	91200000	5	91210000	91220000	EPC_Loop_205251	.	.	intergenic	intergenic
5	91190000	91200000	5	91280000	91290000	EPC_Loop_205252	.	.	intergenic	intergenic
5	91190000	91200000	5	91280000	91290000	EPC_Loop_205253	.	.	intergenic	intergenic
5	91190000	91200000	5	91300000	91310000	EPC_Loop_205254	.	LUCAT1	intergenic	5' UTR
5	91190000	91200000	5	91300000	91310000	EPC_Loop_205255	.	LUCAT1	intergenic	5' UTR
5	91190000	91200000	5	91310000	91320000	EPC_Loop_205256	.	LUCAT1	intergenic	promoter
5	91190000	91200000	5	91310000	91320000	EPC_Loop_205257	.	LUCAT1	intergenic	promoter
5	91190000	91200000	5	91370000	91380000	EPC_Loop_205258	.	ARRDC3	intergenic	3' UTR
5	91190000	91200000	5	91380000	91390000	EPC_Loop_205259	.	ARRDC3	intergenic	promoter
5	91190000	91200000	5	91380000	91390000	EPC_Loop_205260	.	ARRDC3	intergenic	promoter
5	9120000	9130000	5	9140000	9150000	EPC_Loop_205261	SEMA5A	SEMA5A	exon	intron
5	91210000	91220000	5	91230000	91240000	EPC_Loop_205262	.	.	intergenic	intergenic
5	91210000	91220000	5	91250000	91260000	EPC_Loop_205263	.	.	intergenic	intergenic
5	91210000	91220000	5	91270000	91280000	EPC_Loop_205264	.	.	intergenic	intergenic
5	91210000	91220000	5	91280000	91290000	EPC_Loop_205265	.	.	intergenic	intergenic
5	91210000	91220000	5	91280000	91290000	EPC_Loop_205266	.	.	intergenic	intergenic
5	91210000	91220000	5	91300000	91310000	EPC_Loop_205267	.	LUCAT1	intergenic	5' UTR
5	91210000	91220000	5	91310000	91320000	EPC_Loop_205268	.	LUCAT1	intergenic	promoter
5	91210000	91220000	5	91310000	91320000	EPC_Loop_205269	.	LUCAT1	intergenic	promoter
5	91210000	91220000	5	91360000	91370000	EPC_Loop_205270	.	ARRDC3	intergenic	5' UTR
5	91210000	91220000	5	91370000	91380000	EPC_Loop_205271	.	ARRDC3	intergenic	3' UTR
5	91210000	91220000	5	91370000	91380000	EPC_Loop_205272	.	ARRDC3	intergenic	3' UTR
5	91210000	91220000	5	91380000	91390000	EPC_Loop_205273	.	ARRDC3	intergenic	promoter
5	91210000	91220000	5	91380000	91390000	EPC_Loop_205274	.	ARRDC3	intergenic	promoter
5	91220000	91230000	5	91270000	91280000	EPC_Loop_205275	.	.	intergenic	intergenic
5	91220000	91230000	5	91280000	91290000	EPC_Loop_205276	.	.	intergenic	intergenic
5	91220000	91230000	5	91280000	91290000	EPC_Loop_205277	.	.	intergenic	intergenic
5	91220000	91230000	5	91300000	91310000	EPC_Loop_205278	.	LUCAT1	intergenic	5' UTR
5	91220000	91230000	5	91310000	91320000	EPC_Loop_205279	.	LUCAT1	intergenic	promoter
5	91220000	91230000	5	91310000	91320000	EPC_Loop_205280	.	LUCAT1	intergenic	promoter
5	91220000	91230000	5	91370000	91380000	EPC_Loop_205281	.	ARRDC3	intergenic	3' UTR
5	91220000	91230000	5	91380000	91390000	EPC_Loop_205282	.	ARRDC3	intergenic	promoter
5	91220000	91230000	5	91380000	91390000	EPC_Loop_205283	.	ARRDC3	intergenic	promoter
5	91230000	91240000	5	91280000	91290000	EPC_Loop_205284	.	.	intergenic	intergenic
5	91230000	91240000	5	91380000	91390000	EPC_Loop_205285	.	ARRDC3	intergenic	promoter
5	91250000	91260000	5	91280000	91290000	EPC_Loop_205286	.	.	intergenic	intergenic
5	91260000	91270000	5	91280000	91290000	EPC_Loop_205287	.	.	intergenic	intergenic
5	91270000	91280000	5	91300000	91310000	EPC_Loop_205288	.	LUCAT1	intergenic	5' UTR
5	91270000	91280000	5	91310000	91320000	EPC_Loop_205289	.	LUCAT1	intergenic	promoter
5	91270000	91280000	5	91310000	91320000	EPC_Loop_205290	.	LUCAT1	intergenic	promoter
5	91270000	91280000	5	91370000	91380000	EPC_Loop_205291	.	ARRDC3	intergenic	3' UTR
5	91270000	91280000	5	91380000	91390000	EPC_Loop_205292	.	ARRDC3	intergenic	promoter
5	91280000	91290000	5	91300000	91310000	EPC_Loop_205293	.	LUCAT1	intergenic	5' UTR
5	91280000	91290000	5	91300000	91310000	EPC_Loop_205294	.	LUCAT1	intergenic	5' UTR
5	91280000	91290000	5	91310000	91320000	EPC_Loop_205295	.	LUCAT1	intergenic	promoter
5	91280000	91290000	5	91310000	91320000	EPC_Loop_205296	.	LUCAT1	intergenic	promoter
5	91280000	91290000	5	91330000	91340000	EPC_Loop_205297	.	.	intergenic	intergenic
5	91280000	91290000	5	91360000	91370000	EPC_Loop_205298	.	ARRDC3	intergenic	5' UTR
5	91280000	91290000	5	91370000	91380000	EPC_Loop_205299	.	ARRDC3	intergenic	3' UTR
5	91280000	91290000	5	91370000	91380000	EPC_Loop_205300	.	ARRDC3	intergenic	3' UTR
5	91280000	91290000	5	91380000	91390000	EPC_Loop_205301	.	ARRDC3	intergenic	promoter
5	91280000	91290000	5	91380000	91390000	EPC_Loop_205302	.	ARRDC3	intergenic	promoter
5	91280000	91290000	5	91400000	91410000	EPC_Loop_205303	.	ARRDC3-AS1	intergenic	5' UTR
5	91280000	91290000	5	91410000	91420000	EPC_Loop_205304	.	ARRDC3-AS1	intergenic	5' UTR
5	91300000	91310000	5	91370000	91380000	EPC_Loop_205305	LUCAT1	ARRDC3	5' UTR	3' UTR
5	91300000	91310000	5	91370000	91380000	EPC_Loop_205306	LUCAT1	ARRDC3	5' UTR	3' UTR
5	91300000	91310000	5	91380000	91390000	EPC_Loop_205307	LUCAT1	ARRDC3	5' UTR	promoter
5	91300000	91310000	5	91380000	91390000	EPC_Loop_205308	LUCAT1	ARRDC3	5' UTR	promoter
5	91310000	91320000	5	91340000	91350000	EPC_Loop_205309	LUCAT1	.	promoter	intergenic
5	91310000	91320000	5	91360000	91370000	EPC_Loop_205310	LUCAT1	ARRDC3	promoter	5' UTR
5	91310000	91320000	5	91370000	91380000	EPC_Loop_205311	LUCAT1	ARRDC3	promoter	3' UTR
5	91310000	91320000	5	91370000	91380000	EPC_Loop_205312	LUCAT1	ARRDC3	promoter	3' UTR
5	91310000	91320000	5	91380000	91390000	EPC_Loop_205313	LUCAT1	ARRDC3	promoter	promoter
5	91310000	91320000	5	91380000	91390000	EPC_Loop_205314	LUCAT1	ARRDC3	promoter	promoter
5	91320000	91330000	5	91370000	91380000	EPC_Loop_205315	.	ARRDC3	intergenic	3' UTR
5	9140000	9150000	5	9170000	9180000	EPC_Loop_205316	SEMA5A	SEMA5A	intron	intron
5	9140000	9150000	5	9540000	9550000	EPC_Loop_205317	SEMA5A	SNHG18	intron	promoter
5	9140000	9150000	5	9540000	9550000	EPC_Loop_205318	SEMA5A	SNHG18	intron	promoter
5	9150000	9160000	5	9170000	9180000	EPC_Loop_205319	SEMA5A	SEMA5A	exon	intron
5	9150000	9160000	5	9170000	9180000	EPC_Loop_205320	SEMA5A	SEMA5A	exon	intron
5	9150000	9160000	5	9180000	9190000	EPC_Loop_205321	SEMA5A	SEMA5A	exon	intron
5	9150000	9160000	5	9180000	9190000	EPC_Loop_205322	SEMA5A	SEMA5A	exon	intron
5	9150000	9160000	5	9190000	9200000	EPC_Loop_205323	SEMA5A	SEMA5A	exon	exon
5	9150000	9160000	5	9200000	9210000	EPC_Loop_205324	SEMA5A	SEMA5A	exon	exon
5	9150000	9160000	5	9260000	9270000	EPC_Loop_205325	SEMA5A	SEMA5A	exon	intron
5	9150000	9160000	5	9430000	9440000	EPC_Loop_205326	SEMA5A	SEMA5A	exon	5' UTR
5	9150000	9160000	5	9450000	9460000	EPC_Loop_205327	SEMA5A	SEMA5A	exon	5' UTR
5	9150000	9160000	5	9540000	9550000	EPC_Loop_205328	SEMA5A	SNHG18	exon	promoter
5	9150000	9160000	5	9540000	9550000	EPC_Loop_205329	SEMA5A	SNHG18	exon	promoter
5	9160000	9170000	5	9540000	9550000	EPC_Loop_205330	SEMA5A	SNHG18	intron	promoter
5	9160000	9170000	5	9540000	9550000	EPC_Loop_205331	SEMA5A	SNHG18	intron	promoter
5	9170000	9180000	5	9190000	9200000	EPC_Loop_205332	SEMA5A	SEMA5A	intron	exon
5	9170000	9180000	5	9190000	9200000	EPC_Loop_205333	SEMA5A	SEMA5A	intron	exon
5	9170000	9180000	5	9200000	9210000	EPC_Loop_205334	SEMA5A	SEMA5A	intron	exon
5	9170000	9180000	5	9200000	9210000	EPC_Loop_205335	SEMA5A	SEMA5A	intron	exon
5	9170000	9180000	5	9260000	9270000	EPC_Loop_205336	SEMA5A	SEMA5A	intron	intron
5	9170000	9180000	5	9280000	9290000	EPC_Loop_205337	SEMA5A	SEMA5A	intron	intron
5	9170000	9180000	5	9320000	9330000	EPC_Loop_205338	SEMA5A	SEMA5A	intron	intron
5	9170000	9180000	5	9330000	9340000	EPC_Loop_205339	SEMA5A	SEMA5A	intron	exon
5	9170000	9180000	5	9330000	9340000	EPC_Loop_205340	SEMA5A	SEMA5A	intron	exon
5	9170000	9180000	5	9340000	9350000	EPC_Loop_205341	SEMA5A	SEMA5A	intron	intron
5	9170000	9180000	5	9390000	9400000	EPC_Loop_205342	SEMA5A	SEMA5A	intron	5' UTR
5	9170000	9180000	5	9430000	9440000	EPC_Loop_205343	SEMA5A	SEMA5A	intron	5' UTR
5	9170000	9180000	5	9440000	9450000	EPC_Loop_205344	SEMA5A	SEMA5A	intron	5' UTR
5	9170000	9180000	5	9440000	9450000	EPC_Loop_205345	SEMA5A	SEMA5A	intron	5' UTR
5	9170000	9180000	5	9450000	9460000	EPC_Loop_205346	SEMA5A	SEMA5A	intron	5' UTR
5	9170000	9180000	5	9450000	9460000	EPC_Loop_205347	SEMA5A	SEMA5A	intron	5' UTR
5	9170000	9180000	5	9490000	9500000	EPC_Loop_205348	SEMA5A	SEMA5A	intron	5' UTR
5	9170000	9180000	5	9530000	9540000	EPC_Loop_205349	SEMA5A	SEMA5A	intron	5' UTR
5	9170000	9180000	5	9530000	9540000	EPC_Loop_205350	SEMA5A	SEMA5A	intron	5' UTR
5	9170000	9180000	5	9540000	9550000	EPC_Loop_205351	SEMA5A	SNHG18	intron	promoter
5	9170000	9180000	5	9540000	9550000	EPC_Loop_205352	SEMA5A	SNHG18	intron	promoter
5	9180000	9190000	5	10260000	10270000	EPC_Loop_205353	SEMA5A	CCT5	intron	3' UTR
5	9180000	9190000	5	9320000	9330000	EPC_Loop_205354	SEMA5A	SEMA5A	intron	intron
5	9180000	9190000	5	9330000	9340000	EPC_Loop_205355	SEMA5A	SEMA5A	intron	exon
5	9180000	9190000	5	9340000	9350000	EPC_Loop_205356	SEMA5A	SEMA5A	intron	intron
5	9180000	9190000	5	9350000	9360000	EPC_Loop_205357	SEMA5A	SEMA5A	intron	intron
5	9180000	9190000	5	9430000	9440000	EPC_Loop_205358	SEMA5A	SEMA5A	intron	5' UTR
5	9180000	9190000	5	9530000	9540000	EPC_Loop_205359	SEMA5A	SEMA5A	intron	5' UTR
5	9180000	9190000	5	9530000	9540000	EPC_Loop_205360	SEMA5A	SEMA5A	intron	5' UTR
5	9180000	9190000	5	9540000	9550000	EPC_Loop_205361	SEMA5A	SNHG18	intron	promoter
5	9180000	9190000	5	9540000	9550000	EPC_Loop_205362	SEMA5A	SNHG18	intron	promoter
5	9190000	9200000	5	9330000	9340000	EPC_Loop_205363	SEMA5A	SEMA5A	exon	exon
5	9190000	9200000	5	9540000	9550000	EPC_Loop_205364	SEMA5A	SNHG18	exon	promoter
5	9190000	9200000	5	9540000	9550000	EPC_Loop_205365	SEMA5A	SNHG18	exon	promoter
5	9200000	9210000	5	9430000	9440000	EPC_Loop_205366	SEMA5A	SEMA5A	exon	5' UTR
5	9200000	9210000	5	9540000	9550000	EPC_Loop_205367	SEMA5A	SNHG18	exon	promoter
5	9200000	9210000	5	9540000	9550000	EPC_Loop_205368	SEMA5A	SNHG18	exon	promoter
5	9210000	9220000	5	9320000	9330000	EPC_Loop_205369	SEMA5A	SEMA5A	intron	intron
5	9210000	9220000	5	9440000	9450000	EPC_Loop_205370	SEMA5A	SEMA5A	intron	5' UTR
5	9210000	9220000	5	9540000	9550000	EPC_Loop_205371	SEMA5A	SNHG18	intron	promoter
5	9210000	9220000	5	9540000	9550000	EPC_Loop_205372	SEMA5A	SNHG18	intron	promoter
5	9220000	9230000	5	9540000	9550000	EPC_Loop_205373	SEMA5A	SNHG18	exon	promoter
5	9220000	9230000	5	9540000	9550000	EPC_Loop_205374	SEMA5A	SNHG18	exon	promoter
5	9230000	9240000	5	9250000	9260000	EPC_Loop_205375	SEMA5A	SEMA5A	exon	intron
5	9230000	9240000	5	9260000	9270000	EPC_Loop_205376	SEMA5A	SEMA5A	exon	intron
5	9230000	9240000	5	9260000	9270000	EPC_Loop_205377	SEMA5A	SEMA5A	exon	intron
5	9230000	9240000	5	9280000	9290000	EPC_Loop_205378	SEMA5A	SEMA5A	exon	intron
5	9230000	9240000	5	9320000	9330000	EPC_Loop_205379	SEMA5A	SEMA5A	exon	intron
5	9230000	9240000	5	9330000	9340000	EPC_Loop_205380	SEMA5A	SEMA5A	exon	exon
5	9230000	9240000	5	9330000	9340000	EPC_Loop_205381	SEMA5A	SEMA5A	exon	exon
5	9230000	9240000	5	9340000	9350000	EPC_Loop_205382	SEMA5A	SEMA5A	exon	intron
5	9230000	9240000	5	9340000	9350000	EPC_Loop_205383	SEMA5A	SEMA5A	exon	intron
5	9230000	9240000	5	9350000	9360000	EPC_Loop_205384	SEMA5A	SEMA5A	exon	intron
5	9230000	9240000	5	9430000	9440000	EPC_Loop_205385	SEMA5A	SEMA5A	exon	5' UTR
5	9230000	9240000	5	9540000	9550000	EPC_Loop_205386	SEMA5A	SNHG18	exon	promoter
5	9230000	9240000	5	9540000	9550000	EPC_Loop_205387	SEMA5A	SNHG18	exon	promoter
5	92300000	92310000	5	93580000	93590000	EPC_Loop_205388	.	NR2F1-AS1	intergenic	promoter
5	92300000	92310000	5	93580000	93590000	EPC_Loop_205389	.	NR2F1-AS1	intergenic	promoter
5	92310000	92320000	5	93580000	93590000	EPC_Loop_205390	.	NR2F1-AS1	intergenic	promoter
5	92330000	92340000	5	92550000	92560000	EPC_Loop_205391	.	.	intergenic	intergenic
5	92330000	92340000	5	92550000	92560000	EPC_Loop_205392	.	.	intergenic	intergenic
5	92330000	92340000	5	93580000	93590000	EPC_Loop_205393	.	NR2F1-AS1	intergenic	promoter
5	92350000	92360000	5	92540000	92550000	EPC_Loop_205394	.	.	intergenic	intergenic
5	92350000	92360000	5	92550000	92560000	EPC_Loop_205395	.	.	intergenic	intergenic
5	9240000	9250000	5	9260000	9270000	EPC_Loop_205396	SEMA5A	SEMA5A	intron	intron
5	9240000	9250000	5	9330000	9340000	EPC_Loop_205397	SEMA5A	SEMA5A	intron	exon
5	9240000	9250000	5	9540000	9550000	EPC_Loop_205398	SEMA5A	SNHG18	intron	promoter
5	9240000	9250000	5	9540000	9550000	EPC_Loop_205399	SEMA5A	SNHG18	intron	promoter
5	9250000	9260000	5	9330000	9340000	EPC_Loop_205400	SEMA5A	SEMA5A	intron	exon
5	9250000	9260000	5	9540000	9550000	EPC_Loop_205401	SEMA5A	SNHG18	intron	promoter
5	9250000	9260000	5	9540000	9550000	EPC_Loop_205402	SEMA5A	SNHG18	intron	promoter
5	92520000	92530000	5	92540000	92550000	EPC_Loop_205403	.	.	intergenic	intergenic
5	92520000	92530000	5	92540000	92550000	EPC_Loop_205404	.	.	intergenic	intergenic
5	92520000	92530000	5	92550000	92560000	EPC_Loop_205405	.	.	intergenic	intergenic
5	92520000	92530000	5	92550000	92560000	EPC_Loop_205406	.	.	intergenic	intergenic
5	92520000	92530000	5	92880000	92890000	EPC_Loop_205407	.	.	intergenic	intergenic
5	92520000	92530000	5	93580000	93590000	EPC_Loop_205408	.	NR2F1-AS1	intergenic	promoter
5	92540000	92550000	5	93050000	93060000	EPC_Loop_205409	.	.	intergenic	intergenic
5	92540000	92550000	5	93070000	93080000	EPC_Loop_205410	.	.	intergenic	intergenic
5	92540000	92550000	5	93160000	93170000	EPC_Loop_205411	.	.	intergenic	intergenic
5	92550000	92560000	5	92640000	92650000	EPC_Loop_205412	.	.	intergenic	intergenic
5	92550000	92560000	5	92640000	92650000	EPC_Loop_205413	.	.	intergenic	intergenic
5	92550000	92560000	5	92770000	92780000	EPC_Loop_205414	.	.	intergenic	intergenic
5	92550000	92560000	5	92830000	92840000	EPC_Loop_205415	.	.	intergenic	intergenic
5	92550000	92560000	5	92830000	92840000	EPC_Loop_205416	.	.	intergenic	intergenic
5	92550000	92560000	5	92840000	92850000	EPC_Loop_205417	.	.	intergenic	intergenic
5	92550000	92560000	5	92900000	92910000	EPC_Loop_205418	.	.	intergenic	intergenic
5	92550000	92560000	5	92900000	92910000	EPC_Loop_205419	.	.	intergenic	intergenic
5	92550000	92560000	5	92940000	92950000	EPC_Loop_205420	.	.	intergenic	intergenic
5	92550000	92560000	5	93010000	93020000	EPC_Loop_205421	.	.	intergenic	intergenic
5	92550000	92560000	5	93190000	93200000	EPC_Loop_205422	.	.	intergenic	intergenic
5	92550000	92560000	5	93190000	93200000	EPC_Loop_205423	.	.	intergenic	intergenic
5	92550000	92560000	5	93350000	93360000	EPC_Loop_205424	.	.	intergenic	intergenic
5	92550000	92560000	5	93350000	93360000	EPC_Loop_205425	.	.	intergenic	intergenic
5	92550000	92560000	5	93530000	93540000	EPC_Loop_205426	.	NR2F1-AS1	intergenic	3' UTR
5	92550000	92560000	5	93580000	93590000	EPC_Loop_205427	.	NR2F1-AS1	intergenic	promoter
5	92550000	92560000	5	93580000	93590000	EPC_Loop_205428	.	NR2F1-AS1	intergenic	promoter
5	92550000	92560000	5	93730000	93740000	EPC_Loop_205429	.	FAM172A	intergenic	3' UTR
5	92550000	92560000	5	93990000	94000000	EPC_Loop_205430	.	FAM172A	intergenic	3' UTR
5	9260000	9270000	5	9280000	9290000	EPC_Loop_205431	SEMA5A	SEMA5A	intron	intron
5	9260000	9270000	5	9280000	9290000	EPC_Loop_205432	SEMA5A	SEMA5A	intron	intron
5	9260000	9270000	5	9320000	9330000	EPC_Loop_205433	SEMA5A	SEMA5A	intron	intron
5	9260000	9270000	5	9320000	9330000	EPC_Loop_205434	SEMA5A	SEMA5A	intron	intron
5	9260000	9270000	5	9330000	9340000	EPC_Loop_205435	SEMA5A	SEMA5A	intron	exon
5	9260000	9270000	5	9330000	9340000	EPC_Loop_205436	SEMA5A	SEMA5A	intron	exon
5	9260000	9270000	5	9340000	9350000	EPC_Loop_205437	SEMA5A	SEMA5A	intron	intron
5	9260000	9270000	5	9340000	9350000	EPC_Loop_205438	SEMA5A	SEMA5A	intron	intron
5	9260000	9270000	5	9350000	9360000	EPC_Loop_205439	SEMA5A	SEMA5A	intron	intron
5	9260000	9270000	5	9360000	9370000	EPC_Loop_205440	SEMA5A	SEMA5A	intron	intron
5	9260000	9270000	5	9370000	9380000	EPC_Loop_205441	SEMA5A	SEMA5A	intron	5' UTR
5	9260000	9270000	5	9430000	9440000	EPC_Loop_205442	SEMA5A	SEMA5A	intron	5' UTR
5	9260000	9270000	5	9450000	9460000	EPC_Loop_205443	SEMA5A	SEMA5A	intron	5' UTR
5	9260000	9270000	5	9510000	9520000	EPC_Loop_205444	SEMA5A	SEMA5A	intron	5' UTR
5	9260000	9270000	5	9530000	9540000	EPC_Loop_205445	SEMA5A	SEMA5A	intron	5' UTR
5	9260000	9270000	5	9540000	9550000	EPC_Loop_205446	SEMA5A	SNHG18	intron	promoter
5	9260000	9270000	5	9540000	9550000	EPC_Loop_205447	SEMA5A	SNHG18	intron	promoter
5	92680000	92690000	5	93580000	93590000	EPC_Loop_205448	.	NR2F1-AS1	intergenic	promoter
5	92690000	92700000	5	93580000	93590000	EPC_Loop_205449	.	NR2F1-AS1	intergenic	promoter
5	9280000	9290000	5	9300000	9310000	EPC_Loop_205450	SEMA5A	SEMA5A	intron	intron
5	9280000	9290000	5	9320000	9330000	EPC_Loop_205451	SEMA5A	SEMA5A	intron	intron
5	9280000	9290000	5	9320000	9330000	EPC_Loop_205452	SEMA5A	SEMA5A	intron	intron
5	9280000	9290000	5	9330000	9340000	EPC_Loop_205453	SEMA5A	SEMA5A	intron	exon
5	9280000	9290000	5	9330000	9340000	EPC_Loop_205454	SEMA5A	SEMA5A	intron	exon
5	9280000	9290000	5	9340000	9350000	EPC_Loop_205455	SEMA5A	SEMA5A	intron	intron
5	9280000	9290000	5	9340000	9350000	EPC_Loop_205456	SEMA5A	SEMA5A	intron	intron
5	9280000	9290000	5	9350000	9360000	EPC_Loop_205457	SEMA5A	SEMA5A	intron	intron
5	9280000	9290000	5	9430000	9440000	EPC_Loop_205458	SEMA5A	SEMA5A	intron	5' UTR
5	9280000	9290000	5	9450000	9460000	EPC_Loop_205459	SEMA5A	SEMA5A	intron	5' UTR
5	9280000	9290000	5	9460000	9470000	EPC_Loop_205460	SEMA5A	SEMA5A	intron	5' UTR
5	9280000	9290000	5	9540000	9550000	EPC_Loop_205461	SEMA5A	SNHG18	intron	promoter
5	9280000	9290000	5	9540000	9550000	EPC_Loop_205462	SEMA5A	SNHG18	intron	promoter
5	92800000	92810000	5	92840000	92850000	EPC_Loop_205463	.	.	intergenic	intergenic
5	92800000	92810000	5	93580000	93590000	EPC_Loop_205464	.	NR2F1-AS1	intergenic	promoter
5	92830000	92840000	5	92900000	92910000	EPC_Loop_205465	.	.	intergenic	intergenic
5	92830000	92840000	5	93580000	93590000	EPC_Loop_205466	.	NR2F1-AS1	intergenic	promoter
5	92840000	92850000	5	93580000	93590000	EPC_Loop_205467	.	NR2F1-AS1	intergenic	promoter
5	92880000	92890000	5	93580000	93590000	EPC_Loop_205468	.	NR2F1-AS1	intergenic	promoter
5	92900000	92910000	5	92920000	92930000	EPC_Loop_205469	.	.	intergenic	intergenic
5	92900000	92910000	5	93100000	93110000	EPC_Loop_205470	.	.	intergenic	intergenic
5	92900000	92910000	5	93160000	93170000	EPC_Loop_205471	.	.	intergenic	intergenic
5	92900000	92910000	5	93580000	93590000	EPC_Loop_205472	.	NR2F1-AS1	intergenic	promoter
5	92900000	92910000	5	93580000	93590000	EPC_Loop_205473	.	NR2F1-AS1	intergenic	promoter
5	93010000	93020000	5	93580000	93590000	EPC_Loop_205474	.	NR2F1-AS1	intergenic	promoter
5	93010000	93020000	5	93580000	93590000	EPC_Loop_205475	.	NR2F1-AS1	intergenic	promoter
5	93050000	93060000	5	93580000	93590000	EPC_Loop_205476	.	NR2F1-AS1	intergenic	promoter
5	93050000	93060000	5	93580000	93590000	EPC_Loop_205477	.	NR2F1-AS1	intergenic	promoter
5	93070000	93080000	5	93580000	93590000	EPC_Loop_205478	.	NR2F1-AS1	intergenic	promoter
5	93080000	93090000	5	93570000	93580000	EPC_Loop_205479	.	NR2F1-AS1	intergenic	3' UTR
5	93080000	93090000	5	93580000	93590000	EPC_Loop_205480	.	NR2F1-AS1	intergenic	promoter
5	9310000	9320000	5	9540000	9550000	EPC_Loop_205481	SEMA5A	SNHG18	exon	promoter
5	9310000	9320000	5	9540000	9550000	EPC_Loop_205482	SEMA5A	SNHG18	exon	promoter
5	93100000	93110000	5	93530000	93540000	EPC_Loop_205483	.	NR2F1-AS1	intergenic	3' UTR
5	93100000	93110000	5	93580000	93590000	EPC_Loop_205484	.	NR2F1-AS1	intergenic	promoter
5	93110000	93120000	5	93180000	93190000	EPC_Loop_205485	.	.	intergenic	intergenic
5	93110000	93120000	5	93580000	93590000	EPC_Loop_205486	.	NR2F1-AS1	intergenic	promoter
5	93120000	93130000	5	93160000	93170000	EPC_Loop_205487	.	.	intergenic	intergenic
5	93120000	93130000	5	93160000	93170000	EPC_Loop_205488	.	.	intergenic	intergenic
5	93140000	93150000	5	93580000	93590000	EPC_Loop_205489	.	NR2F1-AS1	intergenic	promoter
5	93160000	93170000	5	93190000	93200000	EPC_Loop_205490	.	.	intergenic	intergenic
5	93160000	93170000	5	93190000	93200000	EPC_Loop_205491	.	.	intergenic	intergenic
5	93160000	93170000	5	93580000	93590000	EPC_Loop_205492	.	NR2F1-AS1	intergenic	promoter
5	93160000	93170000	5	93580000	93590000	EPC_Loop_205493	.	NR2F1-AS1	intergenic	promoter
5	93190000	93200000	5	93500000	93510000	EPC_Loop_205494	.	NR2F1-AS1	intergenic	3' UTR
5	93190000	93200000	5	93580000	93590000	EPC_Loop_205495	.	NR2F1-AS1	intergenic	promoter
5	93190000	93200000	5	93580000	93590000	EPC_Loop_205496	.	NR2F1-AS1	intergenic	promoter
5	9320000	9330000	5	9430000	9440000	EPC_Loop_205497	SEMA5A	SEMA5A	intron	5' UTR
5	9320000	9330000	5	9540000	9550000	EPC_Loop_205498	SEMA5A	SNHG18	intron	promoter
5	9320000	9330000	5	9540000	9550000	EPC_Loop_205499	SEMA5A	SNHG18	intron	promoter
5	93200000	93210000	5	93580000	93590000	EPC_Loop_205500	.	NR2F1-AS1	intergenic	promoter
5	93200000	93210000	5	93580000	93590000	EPC_Loop_205501	.	NR2F1-AS1	intergenic	promoter
5	93220000	93230000	5	93240000	93250000	EPC_Loop_205502	.	.	intergenic	intergenic
5	93240000	93250000	5	93580000	93590000	EPC_Loop_205503	.	NR2F1-AS1	intergenic	promoter
5	9330000	9340000	5	10240000	10250000	EPC_Loop_205504	SEMA5A	ATPSCKMT	exon	promoter
5	9330000	9340000	5	9350000	9360000	EPC_Loop_205505	SEMA5A	SEMA5A	exon	intron
5	9330000	9340000	5	9430000	9440000	EPC_Loop_205506	SEMA5A	SEMA5A	exon	5' UTR
5	9330000	9340000	5	9440000	9450000	EPC_Loop_205507	SEMA5A	SEMA5A	exon	5' UTR
5	9330000	9340000	5	9450000	9460000	EPC_Loop_205508	SEMA5A	SEMA5A	exon	5' UTR
5	9330000	9340000	5	9530000	9540000	EPC_Loop_205509	SEMA5A	SEMA5A	exon	5' UTR
5	9330000	9340000	5	9540000	9550000	EPC_Loop_205510	SEMA5A	SNHG18	exon	promoter
5	9330000	9340000	5	9540000	9550000	EPC_Loop_205511	SEMA5A	SNHG18	exon	promoter
5	93350000	93360000	5	93500000	93510000	EPC_Loop_205512	.	NR2F1-AS1	intergenic	3' UTR
5	9340000	9350000	5	9430000	9440000	EPC_Loop_205513	SEMA5A	SEMA5A	intron	5' UTR
5	9340000	9350000	5	9430000	9440000	EPC_Loop_205514	SEMA5A	SEMA5A	intron	5' UTR
5	9340000	9350000	5	9440000	9450000	EPC_Loop_205515	SEMA5A	SEMA5A	intron	5' UTR
5	9340000	9350000	5	9440000	9450000	EPC_Loop_205516	SEMA5A	SEMA5A	intron	5' UTR
5	9340000	9350000	5	9450000	9460000	EPC_Loop_205517	SEMA5A	SEMA5A	intron	5' UTR
5	9340000	9350000	5	9460000	9470000	EPC_Loop_205518	SEMA5A	SEMA5A	intron	5' UTR
5	9340000	9350000	5	9480000	9490000	EPC_Loop_205519	SEMA5A	SEMA5A	intron	5' UTR
5	9340000	9350000	5	9530000	9540000	EPC_Loop_205520	SEMA5A	SEMA5A	intron	5' UTR
5	9340000	9350000	5	9540000	9550000	EPC_Loop_205521	SEMA5A	SNHG18	intron	promoter
5	9340000	9350000	5	9540000	9550000	EPC_Loop_205522	SEMA5A	SNHG18	intron	promoter
5	93430000	93440000	5	93580000	93590000	EPC_Loop_205523	NR2F1-AS1	NR2F1-AS1	3' UTR	promoter
5	9350000	9360000	5	9400000	9410000	EPC_Loop_205524	SEMA5A	SEMA5A	intron	5' UTR
5	9350000	9360000	5	9420000	9430000	EPC_Loop_205525	SEMA5A	SEMA5A	intron	5' UTR
5	9350000	9360000	5	9430000	9440000	EPC_Loop_205526	SEMA5A	SEMA5A	intron	5' UTR
5	9350000	9360000	5	9430000	9440000	EPC_Loop_205527	SEMA5A	SEMA5A	intron	5' UTR
5	9350000	9360000	5	9450000	9460000	EPC_Loop_205528	SEMA5A	SEMA5A	intron	5' UTR
5	9350000	9360000	5	9460000	9470000	EPC_Loop_205529	SEMA5A	SEMA5A	intron	5' UTR
5	9350000	9360000	5	9530000	9540000	EPC_Loop_205530	SEMA5A	SEMA5A	intron	5' UTR
5	9350000	9360000	5	9540000	9550000	EPC_Loop_205531	SEMA5A	SNHG18	intron	promoter
5	9350000	9360000	5	9540000	9550000	EPC_Loop_205532	SEMA5A	SNHG18	intron	promoter
5	93500000	93510000	5	93530000	93540000	EPC_Loop_205533	NR2F1-AS1	NR2F1-AS1	3' UTR	3' UTR
5	93500000	93510000	5	93580000	93590000	EPC_Loop_205534	NR2F1-AS1	NR2F1-AS1	3' UTR	promoter
5	93580000	93590000	5	93600000	93610000	EPC_Loop_205535	NR2F1-AS1	.	promoter	intergenic
5	93580000	93590000	5	93620000	93630000	EPC_Loop_205536	NR2F1-AS1	FAM172A	promoter	3' UTR
5	93580000	93590000	5	93620000	93630000	EPC_Loop_205537	NR2F1-AS1	FAM172A	promoter	3' UTR
5	93580000	93590000	5	93670000	93680000	EPC_Loop_205538	NR2F1-AS1	FAM172A	promoter	3' UTR
5	93580000	93590000	5	93730000	93740000	EPC_Loop_205539	NR2F1-AS1	FAM172A	promoter	3' UTR
5	93580000	93590000	5	93780000	93790000	EPC_Loop_205540	NR2F1-AS1	FAM172A	promoter	3' UTR
5	93580000	93590000	5	93780000	93790000	EPC_Loop_205541	NR2F1-AS1	FAM172A	promoter	3' UTR
5	93580000	93590000	5	93790000	93800000	EPC_Loop_205542	NR2F1-AS1	FAM172A	promoter	3' UTR
5	93580000	93590000	5	93790000	93800000	EPC_Loop_205543	NR2F1-AS1	FAM172A	promoter	3' UTR
5	93580000	93590000	5	93800000	93810000	EPC_Loop_205544	NR2F1-AS1	FAM172A	promoter	3' UTR
5	93580000	93590000	5	93800000	93810000	EPC_Loop_205545	NR2F1-AS1	FAM172A	promoter	3' UTR
5	93580000	93590000	5	93880000	93890000	EPC_Loop_205546	NR2F1-AS1	FAM172A	promoter	3' UTR
5	93580000	93590000	5	93900000	93910000	EPC_Loop_205547	NR2F1-AS1	FAM172A	promoter	3' UTR
5	93580000	93590000	5	93910000	93920000	EPC_Loop_205548	NR2F1-AS1	FAM172A	promoter	3' UTR
5	93580000	93590000	5	93990000	94000000	EPC_Loop_205549	NR2F1-AS1	FAM172A	promoter	3' UTR
5	93580000	93590000	5	93990000	94000000	EPC_Loop_205550	NR2F1-AS1	FAM172A	promoter	3' UTR
5	93580000	93590000	5	94210000	94220000	EPC_Loop_205551	NR2F1-AS1	KIAA0825	promoter	intron
5	93580000	93590000	5	94690000	94700000	EPC_Loop_205552	NR2F1-AS1	SLF1	promoter	3' UTR
5	93590000	93600000	5	93990000	94000000	EPC_Loop_205553	NR2F1	FAM172A	3' UTR	3' UTR
5	9360000	9370000	5	9540000	9550000	EPC_Loop_205554	SEMA5A	SNHG18	intron	promoter
5	93620000	93630000	5	93670000	93680000	EPC_Loop_205555	FAM172A	FAM172A	3' UTR	3' UTR
5	93620000	93630000	5	93780000	93790000	EPC_Loop_205556	FAM172A	FAM172A	3' UTR	3' UTR
5	93670000	93680000	5	93730000	93740000	EPC_Loop_205557	FAM172A	FAM172A	3' UTR	3' UTR
5	9370000	9380000	5	9540000	9550000	EPC_Loop_205558	SEMA5A	SNHG18	5' UTR	promoter
5	9370000	9380000	5	9540000	9550000	EPC_Loop_205559	SEMA5A	SNHG18	5' UTR	promoter
5	9380000	9390000	5	9430000	9440000	EPC_Loop_205560	SEMA5A	SEMA5A	5' UTR	5' UTR
5	9380000	9390000	5	9540000	9550000	EPC_Loop_205561	SEMA5A	SNHG18	5' UTR	promoter
5	9380000	9390000	5	9540000	9550000	EPC_Loop_205562	SEMA5A	SNHG18	5' UTR	promoter
5	93800000	93810000	5	93990000	94000000	EPC_Loop_205563	FAM172A	FAM172A	3' UTR	3' UTR
5	9390000	9400000	5	9430000	9440000	EPC_Loop_205564	SEMA5A	SEMA5A	5' UTR	5' UTR
5	9390000	9400000	5	9430000	9440000	EPC_Loop_205565	SEMA5A	SEMA5A	5' UTR	5' UTR
5	9390000	9400000	5	9540000	9550000	EPC_Loop_205566	SEMA5A	SNHG18	5' UTR	promoter
5	93910000	93920000	5	93990000	94000000	EPC_Loop_205567	FAM172A	FAM172A	3' UTR	3' UTR
5	93920000	93930000	5	93990000	94000000	EPC_Loop_205568	FAM172A	FAM172A	3' UTR	3' UTR
5	93920000	93930000	5	94110000	94120000	EPC_Loop_205569	FAM172A	FAM172A	3' UTR	promoter
5	93970000	93980000	5	93990000	94000000	EPC_Loop_205570	FAM172A	FAM172A	3' UTR	3' UTR
5	93990000	94000000	5	94010000	94020000	EPC_Loop_205571	FAM172A	FAM172A	3' UTR	3' UTR
5	93990000	94000000	5	94020000	94030000	EPC_Loop_205572	FAM172A	FAM172A	3' UTR	3' UTR
5	93990000	94000000	5	94020000	94030000	EPC_Loop_205573	FAM172A	FAM172A	3' UTR	3' UTR
5	93990000	94000000	5	94110000	94120000	EPC_Loop_205574	FAM172A	FAM172A	3' UTR	promoter
5	93990000	94000000	5	94170000	94180000	EPC_Loop_205575	FAM172A	KIAA0825	3' UTR	intron
5	93990000	94000000	5	94170000	94180000	EPC_Loop_205576	FAM172A	KIAA0825	3' UTR	intron
5	93990000	94000000	5	94190000	94200000	EPC_Loop_205577	FAM172A	KIAA0825	3' UTR	intron
5	93990000	94000000	5	94210000	94220000	EPC_Loop_205578	FAM172A	KIAA0825	3' UTR	intron
5	93990000	94000000	5	94210000	94220000	EPC_Loop_205579	FAM172A	KIAA0825	3' UTR	intron
5	93990000	94000000	5	94240000	94250000	EPC_Loop_205580	FAM172A	KIAA0825	3' UTR	intron
5	93990000	94000000	5	94240000	94250000	EPC_Loop_205581	FAM172A	KIAA0825	3' UTR	intron
5	93990000	94000000	5	94250000	94260000	EPC_Loop_205582	FAM172A	KIAA0825	3' UTR	intron
5	93990000	94000000	5	94260000	94270000	EPC_Loop_205583	FAM172A	KIAA0825	3' UTR	intron
5	93990000	94000000	5	94430000	94440000	EPC_Loop_205584	FAM172A	KIAA0825	3' UTR	exon
5	93990000	94000000	5	94430000	94440000	EPC_Loop_205585	FAM172A	KIAA0825	3' UTR	exon
5	93990000	94000000	5	94470000	94480000	EPC_Loop_205586	FAM172A	KIAA0825	3' UTR	exon
5	93990000	94000000	5	94610000	94620000	EPC_Loop_205587	FAM172A	KIAA0825	3' UTR	promoter
5	93990000	94000000	5	94690000	94700000	EPC_Loop_205588	FAM172A	SLF1	3' UTR	3' UTR
5	93990000	94000000	5	94720000	94730000	EPC_Loop_205589	FAM172A	MCTP1	3' UTR	intron
5	9400000	9410000	5	9420000	9430000	EPC_Loop_205590	SEMA5A	SEMA5A	5' UTR	5' UTR
5	9400000	9410000	5	9430000	9440000	EPC_Loop_205591	SEMA5A	SEMA5A	5' UTR	5' UTR
5	9400000	9410000	5	9540000	9550000	EPC_Loop_205592	SEMA5A	SNHG18	5' UTR	promoter
5	94020000	94030000	5	94110000	94120000	EPC_Loop_205593	FAM172A	FAM172A	3' UTR	promoter
5	94030000	94040000	5	94110000	94120000	EPC_Loop_205594	FAM172A	FAM172A	3' UTR	promoter
5	94030000	94040000	5	94430000	94440000	EPC_Loop_205595	FAM172A	KIAA0825	3' UTR	exon
5	94110000	94120000	5	94170000	94180000	EPC_Loop_205596	FAM172A	KIAA0825	promoter	intron
5	94110000	94120000	5	94190000	94200000	EPC_Loop_205597	FAM172A	KIAA0825	promoter	intron
5	94110000	94120000	5	94430000	94440000	EPC_Loop_205598	FAM172A	KIAA0825	promoter	exon
5	94110000	94120000	5	94610000	94620000	EPC_Loop_205599	FAM172A	KIAA0825	promoter	promoter
5	94170000	94180000	5	94190000	94200000	EPC_Loop_205600	KIAA0825	KIAA0825	intron	intron
5	94170000	94180000	5	94210000	94220000	EPC_Loop_205601	KIAA0825	KIAA0825	intron	intron
5	94170000	94180000	5	94210000	94220000	EPC_Loop_205602	KIAA0825	KIAA0825	intron	intron
5	94190000	94200000	5	94210000	94220000	EPC_Loop_205603	KIAA0825	KIAA0825	intron	intron
5	94190000	94200000	5	94210000	94220000	EPC_Loop_205604	KIAA0825	KIAA0825	intron	intron
5	9420000	9430000	5	9500000	9510000	EPC_Loop_205605	SEMA5A	SEMA5A	5' UTR	5' UTR
5	9420000	9430000	5	9540000	9550000	EPC_Loop_205606	SEMA5A	SNHG18	5' UTR	promoter
5	9420000	9430000	5	9540000	9550000	EPC_Loop_205607	SEMA5A	SNHG18	5' UTR	promoter
5	94210000	94220000	5	94260000	94270000	EPC_Loop_205608	KIAA0825	KIAA0825	intron	intron
5	94210000	94220000	5	94430000	94440000	EPC_Loop_205609	KIAA0825	KIAA0825	intron	exon
5	94240000	94250000	5	94260000	94270000	EPC_Loop_205610	KIAA0825	KIAA0825	intron	intron
5	94240000	94250000	5	94430000	94440000	EPC_Loop_205611	KIAA0825	KIAA0825	intron	exon
5	9430000	9440000	5	10230000	10240000	EPC_Loop_205612	SEMA5A	ATPSCKMT	5' UTR	3' UTR
5	9430000	9440000	5	10260000	10270000	EPC_Loop_205613	SEMA5A	CCT5	5' UTR	3' UTR
5	9430000	9440000	5	9450000	9460000	EPC_Loop_205614	SEMA5A	SEMA5A	5' UTR	5' UTR
5	9430000	9440000	5	9450000	9460000	EPC_Loop_205615	SEMA5A	SEMA5A	5' UTR	5' UTR
5	9430000	9440000	5	9460000	9470000	EPC_Loop_205616	SEMA5A	SEMA5A	5' UTR	5' UTR
5	9430000	9440000	5	9470000	9480000	EPC_Loop_205617	SEMA5A	SEMA5A	5' UTR	5' UTR
5	9430000	9440000	5	9470000	9480000	EPC_Loop_205618	SEMA5A	SEMA5A	5' UTR	5' UTR
5	9430000	9440000	5	9480000	9490000	EPC_Loop_205619	SEMA5A	SEMA5A	5' UTR	5' UTR
5	9430000	9440000	5	9510000	9520000	EPC_Loop_205620	SEMA5A	SEMA5A	5' UTR	5' UTR
5	9430000	9440000	5	9520000	9530000	EPC_Loop_205621	SEMA5A	SEMA5A	5' UTR	5' UTR
5	9430000	9440000	5	9530000	9540000	EPC_Loop_205622	SEMA5A	SEMA5A	5' UTR	5' UTR
5	9430000	9440000	5	9540000	9550000	EPC_Loop_205623	SEMA5A	SNHG18	5' UTR	promoter
5	9430000	9440000	5	9540000	9550000	EPC_Loop_205624	SEMA5A	SNHG18	5' UTR	promoter
5	9430000	9440000	5	9650000	9660000	EPC_Loop_205625	SEMA5A	LINC02112	5' UTR	3' UTR
5	9440000	9450000	5	9460000	9470000	EPC_Loop_205626	SEMA5A	SEMA5A	5' UTR	5' UTR
5	9440000	9450000	5	9500000	9510000	EPC_Loop_205627	SEMA5A	SEMA5A	5' UTR	5' UTR
5	9440000	9450000	5	9530000	9540000	EPC_Loop_205628	SEMA5A	SEMA5A	5' UTR	5' UTR
5	9440000	9450000	5	9530000	9540000	EPC_Loop_205629	SEMA5A	SEMA5A	5' UTR	5' UTR
5	9440000	9450000	5	9540000	9550000	EPC_Loop_205630	SEMA5A	SNHG18	5' UTR	promoter
5	9440000	9450000	5	9540000	9550000	EPC_Loop_205631	SEMA5A	SNHG18	5' UTR	promoter
5	94430000	94440000	5	94460000	94470000	EPC_Loop_205632	KIAA0825	KIAA0825	exon	exon
5	94430000	94440000	5	94460000	94470000	EPC_Loop_205633	KIAA0825	KIAA0825	exon	exon
5	94430000	94440000	5	94470000	94480000	EPC_Loop_205634	KIAA0825	KIAA0825	exon	exon
5	94430000	94440000	5	94610000	94620000	EPC_Loop_205635	KIAA0825	KIAA0825	exon	promoter
5	94470000	94480000	5	94610000	94620000	EPC_Loop_205636	KIAA0825	KIAA0825	exon	promoter
5	94470000	94480000	5	94610000	94620000	EPC_Loop_205637	KIAA0825	KIAA0825	exon	promoter
5	9450000	9460000	5	9480000	9490000	EPC_Loop_205638	SEMA5A	SEMA5A	5' UTR	5' UTR
5	9450000	9460000	5	9540000	9550000	EPC_Loop_205639	SEMA5A	SNHG18	5' UTR	promoter
5	9450000	9460000	5	9540000	9550000	EPC_Loop_205640	SEMA5A	SNHG18	5' UTR	promoter
5	94530000	94540000	5	94550000	94560000	EPC_Loop_205641	KIAA0825	KIAA0825	5' UTR	5' UTR
5	9460000	9470000	5	9480000	9490000	EPC_Loop_205642	SEMA5A	SEMA5A	5' UTR	5' UTR
5	9460000	9470000	5	9490000	9500000	EPC_Loop_205643	SEMA5A	SEMA5A	5' UTR	5' UTR
5	9460000	9470000	5	9530000	9540000	EPC_Loop_205644	SEMA5A	SEMA5A	5' UTR	5' UTR
5	9460000	9470000	5	9540000	9550000	EPC_Loop_205645	SEMA5A	SNHG18	5' UTR	promoter
5	9460000	9470000	5	9540000	9550000	EPC_Loop_205646	SEMA5A	SNHG18	5' UTR	promoter
5	94690000	94700000	5	94730000	94740000	EPC_Loop_205647	SLF1	MCTP1	3' UTR	intron
5	9470000	9480000	5	9530000	9540000	EPC_Loop_205648	SEMA5A	SEMA5A	5' UTR	5' UTR
5	94790000	94800000	5	94900000	94910000	EPC_Loop_205649	MCTP1	MCTP1	exon	exon
5	9480000	9490000	5	9500000	9510000	EPC_Loop_205650	SEMA5A	SEMA5A	5' UTR	5' UTR
5	94980000	94990000	5	95080000	95090000	EPC_Loop_205651	MCTP1	MCTP1	intron	intron
5	95020000	95030000	5	95080000	95090000	EPC_Loop_205652	MCTP1	MCTP1	intron	intron
5	95060000	95070000	5	95080000	95090000	EPC_Loop_205653	MCTP1	MCTP1	intron	intron
5	9540000	9550000	5	10010000	10020000	EPC_Loop_205654	SNHG18	.	promoter	intergenic
5	9540000	9550000	5	10020000	10030000	EPC_Loop_205655	SNHG18	.	promoter	intergenic
5	9540000	9550000	5	10030000	10040000	EPC_Loop_205656	SNHG18	.	promoter	intergenic
5	9540000	9550000	5	10030000	10040000	EPC_Loop_205657	SNHG18	.	promoter	intergenic
5	9540000	9550000	5	10070000	10080000	EPC_Loop_205658	SNHG18	.	promoter	intergenic
5	9540000	9550000	5	10070000	10080000	EPC_Loop_205659	SNHG18	.	promoter	intergenic
5	9540000	9550000	5	10100000	10110000	EPC_Loop_205660	SNHG18	.	promoter	intergenic
5	9540000	9550000	5	10110000	10120000	EPC_Loop_205661	SNHG18	.	promoter	intergenic
5	9540000	9550000	5	10110000	10120000	EPC_Loop_205662	SNHG18	.	promoter	intergenic
5	9540000	9550000	5	10120000	10130000	EPC_Loop_205663	SNHG18	.	promoter	intergenic
5	9540000	9550000	5	10130000	10140000	EPC_Loop_205664	SNHG18	.	promoter	intergenic
5	9540000	9550000	5	10140000	10150000	EPC_Loop_205665	SNHG18	.	promoter	intergenic
5	9540000	9550000	5	10140000	10150000	EPC_Loop_205666	SNHG18	.	promoter	intergenic
5	9540000	9550000	5	10210000	10220000	EPC_Loop_205667	SNHG18	.	promoter	intergenic
5	9540000	9550000	5	10220000	10230000	EPC_Loop_205668	SNHG18	ATPSCKMT	promoter	5' UTR
5	9540000	9550000	5	10220000	10230000	EPC_Loop_205669	SNHG18	ATPSCKMT	promoter	5' UTR
5	9540000	9550000	5	10230000	10240000	EPC_Loop_205670	SNHG18	ATPSCKMT	promoter	3' UTR
5	9540000	9550000	5	10230000	10240000	EPC_Loop_205671	SNHG18	ATPSCKMT	promoter	3' UTR
5	9540000	9550000	5	10240000	10250000	EPC_Loop_205672	SNHG18	ATPSCKMT	promoter	promoter
5	9540000	9550000	5	10240000	10250000	EPC_Loop_205673	SNHG18	ATPSCKMT	promoter	promoter
5	9540000	9550000	5	10250000	10260000	EPC_Loop_205674	SNHG18	CCT5	promoter	promoter
5	9540000	9550000	5	10250000	10260000	EPC_Loop_205675	SNHG18	CCT5	promoter	promoter
5	9540000	9550000	5	10260000	10270000	EPC_Loop_205676	SNHG18	CCT5	promoter	3' UTR
5	9540000	9550000	5	10260000	10270000	EPC_Loop_205677	SNHG18	CCT5	promoter	3' UTR
5	9540000	9550000	5	10350000	10360000	EPC_Loop_205678	SNHG18	MARCHF6	promoter	promoter
5	9540000	9550000	5	9620000	9630000	EPC_Loop_205679	SNHG18	TAS2R1	promoter	5' UTR
5	9540000	9550000	5	9620000	9630000	EPC_Loop_205680	SNHG18	TAS2R1	promoter	5' UTR
5	9540000	9550000	5	9640000	9650000	EPC_Loop_205681	SNHG18	LINC02112	promoter	5' UTR
5	9540000	9550000	5	9650000	9660000	EPC_Loop_205682	SNHG18	LINC02112	promoter	3' UTR
5	9540000	9550000	5	9650000	9660000	EPC_Loop_205683	SNHG18	LINC02112	promoter	3' UTR
5	9540000	9550000	5	9660000	9670000	EPC_Loop_205684	SNHG18	LINC02112	promoter	3' UTR
5	9540000	9550000	5	9660000	9670000	EPC_Loop_205685	SNHG18	LINC02112	promoter	3' UTR
5	9540000	9550000	5	9680000	9690000	EPC_Loop_205686	SNHG18	LINC02112	promoter	3' UTR
5	9540000	9550000	5	9690000	9700000	EPC_Loop_205687	SNHG18	LINC02112	promoter	3' UTR
5	9540000	9550000	5	9690000	9700000	EPC_Loop_205688	SNHG18	LINC02112	promoter	3' UTR
5	9540000	9550000	5	9700000	9710000	EPC_Loop_205689	SNHG18	LINC02112	promoter	3' UTR
5	9540000	9550000	5	9710000	9720000	EPC_Loop_205690	SNHG18	LINC02112	promoter	3' UTR
5	9540000	9550000	5	9710000	9720000	EPC_Loop_205691	SNHG18	LINC02112	promoter	3' UTR
5	9540000	9550000	5	9750000	9760000	EPC_Loop_205692	SNHG18	LINC02112	promoter	3' UTR
5	9540000	9550000	5	9760000	9770000	EPC_Loop_205693	SNHG18	LINC02112	promoter	3' UTR
5	9540000	9550000	5	9760000	9770000	EPC_Loop_205694	SNHG18	LINC02112	promoter	3' UTR
5	9540000	9550000	5	9770000	9780000	EPC_Loop_205695	SNHG18	LINC02112	promoter	3' UTR
5	9540000	9550000	5	9780000	9790000	EPC_Loop_205696	SNHG18	LINC02112	promoter	3' UTR
5	9540000	9550000	5	9780000	9790000	EPC_Loop_205697	SNHG18	LINC02112	promoter	3' UTR
5	9540000	9550000	5	9820000	9830000	EPC_Loop_205698	SNHG18	LINC02112	promoter	3' UTR
5	9540000	9550000	5	9820000	9830000	EPC_Loop_205699	SNHG18	LINC02112	promoter	3' UTR
5	9540000	9550000	5	9830000	9840000	EPC_Loop_205700	SNHG18	LINC02112	promoter	3' UTR
5	9540000	9550000	5	9830000	9840000	EPC_Loop_205701	SNHG18	LINC02112	promoter	3' UTR
5	9540000	9550000	5	9840000	9850000	EPC_Loop_205702	SNHG18	LINC02112	promoter	3' UTR
5	9540000	9550000	5	9850000	9860000	EPC_Loop_205703	SNHG18	LINC02112	promoter	3' UTR
5	9540000	9550000	5	9850000	9860000	EPC_Loop_205704	SNHG18	LINC02112	promoter	3' UTR
5	9540000	9550000	5	9860000	9870000	EPC_Loop_205705	SNHG18	LINC02112	promoter	3' UTR
5	9540000	9550000	5	9860000	9870000	EPC_Loop_205706	SNHG18	LINC02112	promoter	3' UTR
5	9540000	9550000	5	9870000	9880000	EPC_Loop_205707	SNHG18	LINC02112	promoter	3' UTR
5	9540000	9550000	5	9880000	9890000	EPC_Loop_205708	SNHG18	LINC02112	promoter	3' UTR
5	9540000	9550000	5	9920000	9930000	EPC_Loop_205709	SNHG18	.	promoter	intergenic
5	9540000	9550000	5	9920000	9930000	EPC_Loop_205710	SNHG18	.	promoter	intergenic
5	95480000	95490000	5	95530000	95540000	EPC_Loop_205711	TTC37	TTC37	exon	exon
5	9550000	9560000	5	9620000	9630000	EPC_Loop_205712	SNHG18	TAS2R1	5' UTR	5' UTR
5	9550000	9560000	5	9710000	9720000	EPC_Loop_205713	SNHG18	LINC02112	5' UTR	3' UTR
5	95520000	95530000	5	95540000	95550000	EPC_Loop_205714	TTC37	TTC37	exon	5' UTR
5	95550000	95560000	5	95570000	95580000	EPC_Loop_205715	ARSK	ARSK	promoter	intron
5	95550000	95560000	5	95580000	95590000	EPC_Loop_205716	ARSK	ARSK	promoter	exon
5	95550000	95560000	5	95590000	95600000	EPC_Loop_205717	ARSK	ARSK	promoter	exon
5	95550000	95560000	5	95590000	95600000	EPC_Loop_205718	ARSK	ARSK	promoter	exon
5	95550000	95560000	5	95600000	95610000	EPC_Loop_205719	ARSK	ARSK	promoter	3' UTR
5	95550000	95560000	5	95610000	95620000	EPC_Loop_205720	ARSK	.	promoter	intergenic
5	95550000	95560000	5	95630000	95640000	EPC_Loop_205721	ARSK	.	promoter	intergenic
5	95550000	95560000	5	95640000	95650000	EPC_Loop_205722	ARSK	RFESD	promoter	promoter
5	95550000	95560000	5	95640000	95650000	EPC_Loop_205723	ARSK	RFESD	promoter	promoter
5	95550000	95560000	5	95720000	95730000	EPC_Loop_205724	ARSK	SPATA9	promoter	5' UTR
5	95550000	95560000	5	95730000	95740000	EPC_Loop_205725	ARSK	RHOBTB3	promoter	promoter
5	95550000	95560000	5	95760000	95770000	EPC_Loop_205726	ARSK	RHOBTB3	promoter	exon
5	95550000	95560000	5	95840000	95850000	EPC_Loop_205727	ARSK	LOC102724720	promoter	5' UTR
5	95550000	95560000	5	95840000	95850000	EPC_Loop_205728	ARSK	LOC102724720	promoter	5' UTR
5	95560000	95570000	5	95590000	95600000	EPC_Loop_205729	ARSK	ARSK	exon	exon
5	95570000	95580000	5	95590000	95600000	EPC_Loop_205730	ARSK	ARSK	intron	exon
5	95590000	95600000	5	95610000	95620000	EPC_Loop_205731	ARSK	.	exon	intergenic
5	95590000	95600000	5	95640000	95650000	EPC_Loop_205732	ARSK	RFESD	exon	promoter
5	95590000	95600000	5	95820000	95830000	EPC_Loop_205733	ARSK	GLRX	exon	promoter
5	9560000	9570000	5	9650000	9660000	EPC_Loop_205734	.	LINC02112	intergenic	3' UTR
5	95600000	95610000	5	95790000	95800000	EPC_Loop_205735	ARSK	RHOBTB3	3' UTR	3' UTR
5	95600000	95610000	5	95850000	95860000	EPC_Loop_205736	ARSK	LINC01554	3' UTR	promoter
5	95610000	95620000	5	95640000	95650000	EPC_Loop_205737	.	RFESD	intergenic	promoter
5	95610000	95620000	5	95750000	95760000	EPC_Loop_205738	.	RHOBTB3	intergenic	exon
5	95610000	95620000	5	95840000	95850000	EPC_Loop_205739	.	LOC102724720	intergenic	5' UTR
5	95620000	95630000	5	95640000	95650000	EPC_Loop_205740	GPR150	RFESD	promoter	promoter
5	95630000	95640000	5	95840000	95850000	EPC_Loop_205741	.	LOC102724720	intergenic	5' UTR
5	95630000	95640000	5	95850000	95860000	EPC_Loop_205742	.	LINC01554	intergenic	promoter
5	95640000	95650000	5	95720000	95730000	EPC_Loop_205743	RFESD	SPATA9	promoter	5' UTR
5	95640000	95650000	5	95720000	95730000	EPC_Loop_205744	RFESD	SPATA9	promoter	5' UTR
5	95640000	95650000	5	95730000	95740000	EPC_Loop_205745	RFESD	RHOBTB3	promoter	promoter
5	95640000	95650000	5	95730000	95740000	EPC_Loop_205746	RFESD	RHOBTB3	promoter	promoter
5	95640000	95650000	5	95740000	95750000	EPC_Loop_205747	RFESD	RHOBTB3	promoter	exon
5	95640000	95650000	5	95750000	95760000	EPC_Loop_205748	RFESD	RHOBTB3	promoter	exon
5	95640000	95650000	5	95750000	95760000	EPC_Loop_205749	RFESD	RHOBTB3	promoter	exon
5	95640000	95650000	5	95760000	95770000	EPC_Loop_205750	RFESD	RHOBTB3	promoter	exon
5	95640000	95650000	5	95760000	95770000	EPC_Loop_205751	RFESD	RHOBTB3	promoter	exon
5	95640000	95650000	5	95770000	95780000	EPC_Loop_205752	RFESD	RHOBTB3	promoter	intron
5	95640000	95650000	5	95770000	95780000	EPC_Loop_205753	RFESD	RHOBTB3	promoter	intron
5	95640000	95650000	5	95780000	95790000	EPC_Loop_205754	RFESD	RHOBTB3	promoter	exon
5	95640000	95650000	5	95780000	95790000	EPC_Loop_205755	RFESD	RHOBTB3	promoter	exon
5	95640000	95650000	5	95790000	95800000	EPC_Loop_205756	RFESD	RHOBTB3	promoter	3' UTR
5	95640000	95650000	5	95800000	95810000	EPC_Loop_205757	RFESD	.	promoter	intergenic
5	95640000	95650000	5	95810000	95820000	EPC_Loop_205758	RFESD	GLRX	promoter	5' UTR
5	95640000	95650000	5	95820000	95830000	EPC_Loop_205759	RFESD	GLRX	promoter	promoter
5	95640000	95650000	5	95820000	95830000	EPC_Loop_205760	RFESD	GLRX	promoter	promoter
5	95640000	95650000	5	95830000	95840000	EPC_Loop_205761	RFESD	LOC102724720	promoter	promoter
5	95640000	95650000	5	95830000	95840000	EPC_Loop_205762	RFESD	LOC102724720	promoter	promoter
5	95640000	95650000	5	95840000	95850000	EPC_Loop_205763	RFESD	LOC102724720	promoter	5' UTR
5	95640000	95650000	5	95840000	95850000	EPC_Loop_205764	RFESD	LOC102724720	promoter	5' UTR
5	95640000	95650000	5	95850000	95860000	EPC_Loop_205765	RFESD	LINC01554	promoter	promoter
5	95640000	95650000	5	95850000	95860000	EPC_Loop_205766	RFESD	LINC01554	promoter	promoter
5	95640000	95650000	5	95860000	95870000	EPC_Loop_205767	RFESD	LINC01554	promoter	5' UTR
5	95640000	95650000	5	95860000	95870000	EPC_Loop_205768	RFESD	LINC01554	promoter	5' UTR
5	95640000	95650000	5	95960000	95970000	EPC_Loop_205769	RFESD	ELL2	promoter	promoter
5	95640000	95650000	5	96250000	96260000	EPC_Loop_205770	RFESD	LOC101929710	promoter	5' UTR
5	95640000	95650000	5	96290000	96300000	EPC_Loop_205771	RFESD	LOC101929710	promoter	5' UTR
5	95640000	95650000	5	96560000	96570000	EPC_Loop_205772	RFESD	LOC101929710	promoter	5' UTR
5	95650000	95660000	5	95730000	95740000	EPC_Loop_205773	RFESD	RHOBTB3	5' UTR	promoter
5	95650000	95660000	5	95730000	95740000	EPC_Loop_205774	RFESD	RHOBTB3	5' UTR	promoter
5	95650000	95660000	5	95740000	95750000	EPC_Loop_205775	RFESD	RHOBTB3	5' UTR	exon
5	95650000	95660000	5	95750000	95760000	EPC_Loop_205776	RFESD	RHOBTB3	5' UTR	exon
5	95650000	95660000	5	95760000	95770000	EPC_Loop_205777	RFESD	RHOBTB3	5' UTR	exon
5	95650000	95660000	5	95770000	95780000	EPC_Loop_205778	RFESD	RHOBTB3	5' UTR	intron
5	95650000	95660000	5	95770000	95780000	EPC_Loop_205779	RFESD	RHOBTB3	5' UTR	intron
5	95650000	95660000	5	95780000	95790000	EPC_Loop_205780	RFESD	RHOBTB3	5' UTR	exon
5	95650000	95660000	5	95820000	95830000	EPC_Loop_205781	RFESD	GLRX	5' UTR	promoter
5	95650000	95660000	5	95820000	95830000	EPC_Loop_205782	RFESD	GLRX	5' UTR	promoter
5	95660000	95670000	5	95710000	95720000	EPC_Loop_205783	SPATA9	SPATA9	exon	5' UTR
5	95660000	95670000	5	95720000	95730000	EPC_Loop_205784	SPATA9	SPATA9	exon	5' UTR
5	95660000	95670000	5	95720000	95730000	EPC_Loop_205785	SPATA9	SPATA9	exon	5' UTR
5	95660000	95670000	5	95730000	95740000	EPC_Loop_205786	SPATA9	RHOBTB3	exon	promoter
5	95660000	95670000	5	95730000	95740000	EPC_Loop_205787	SPATA9	RHOBTB3	exon	promoter
5	95660000	95670000	5	95740000	95750000	EPC_Loop_205788	SPATA9	RHOBTB3	exon	exon
5	95660000	95670000	5	95750000	95760000	EPC_Loop_205789	SPATA9	RHOBTB3	exon	exon
5	95660000	95670000	5	95750000	95760000	EPC_Loop_205790	SPATA9	RHOBTB3	exon	exon
5	95660000	95670000	5	95760000	95770000	EPC_Loop_205791	SPATA9	RHOBTB3	exon	exon
5	95660000	95670000	5	95760000	95770000	EPC_Loop_205792	SPATA9	RHOBTB3	exon	exon
5	95660000	95670000	5	95770000	95780000	EPC_Loop_205793	SPATA9	RHOBTB3	exon	intron
5	95660000	95670000	5	95770000	95780000	EPC_Loop_205794	SPATA9	RHOBTB3	exon	intron
5	95660000	95670000	5	95780000	95790000	EPC_Loop_205795	SPATA9	RHOBTB3	exon	exon
5	95660000	95670000	5	95780000	95790000	EPC_Loop_205796	SPATA9	RHOBTB3	exon	exon
5	95660000	95670000	5	95790000	95800000	EPC_Loop_205797	SPATA9	RHOBTB3	exon	3' UTR
5	95660000	95670000	5	95800000	95810000	EPC_Loop_205798	SPATA9	.	exon	intergenic
5	95660000	95670000	5	95810000	95820000	EPC_Loop_205799	SPATA9	GLRX	exon	5' UTR
5	95660000	95670000	5	95820000	95830000	EPC_Loop_205800	SPATA9	GLRX	exon	promoter
5	95660000	95670000	5	95820000	95830000	EPC_Loop_205801	SPATA9	GLRX	exon	promoter
5	95660000	95670000	5	95830000	95840000	EPC_Loop_205802	SPATA9	LOC102724720	exon	promoter
5	95660000	95670000	5	95840000	95850000	EPC_Loop_205803	SPATA9	LOC102724720	exon	5' UTR
5	95660000	95670000	5	95840000	95850000	EPC_Loop_205804	SPATA9	LOC102724720	exon	5' UTR
5	95660000	95670000	5	95850000	95860000	EPC_Loop_205805	SPATA9	LINC01554	exon	promoter
5	95660000	95670000	5	95850000	95860000	EPC_Loop_205806	SPATA9	LINC01554	exon	promoter
5	95670000	95680000	5	95690000	95700000	EPC_Loop_205807	SPATA9	SPATA9	exon	5' UTR
5	95670000	95680000	5	95710000	95720000	EPC_Loop_205808	SPATA9	SPATA9	exon	5' UTR
5	95670000	95680000	5	95730000	95740000	EPC_Loop_205809	SPATA9	RHOBTB3	exon	promoter
5	95670000	95680000	5	95750000	95760000	EPC_Loop_205810	SPATA9	RHOBTB3	exon	exon
5	95670000	95680000	5	95770000	95780000	EPC_Loop_205811	SPATA9	RHOBTB3	exon	intron
5	95670000	95680000	5	95820000	95830000	EPC_Loop_205812	SPATA9	GLRX	exon	promoter
5	95680000	95690000	5	95720000	95730000	EPC_Loop_205813	SPATA9	SPATA9	5' UTR	5' UTR
5	95680000	95690000	5	95760000	95770000	EPC_Loop_205814	SPATA9	RHOBTB3	5' UTR	exon
5	95710000	95720000	5	95730000	95740000	EPC_Loop_205815	SPATA9	RHOBTB3	5' UTR	promoter
5	95710000	95720000	5	95750000	95760000	EPC_Loop_205816	SPATA9	RHOBTB3	5' UTR	exon
5	95710000	95720000	5	95760000	95770000	EPC_Loop_205817	SPATA9	RHOBTB3	5' UTR	exon
5	95710000	95720000	5	95770000	95780000	EPC_Loop_205818	SPATA9	RHOBTB3	5' UTR	intron
5	95710000	95720000	5	95840000	95850000	EPC_Loop_205819	SPATA9	LOC102724720	5' UTR	5' UTR
5	95710000	95720000	5	95850000	95860000	EPC_Loop_205820	SPATA9	LINC01554	5' UTR	promoter
5	95720000	95730000	5	95750000	95760000	EPC_Loop_205821	SPATA9	RHOBTB3	5' UTR	exon
5	95720000	95730000	5	95750000	95760000	EPC_Loop_205822	SPATA9	RHOBTB3	5' UTR	exon
5	95720000	95730000	5	95760000	95770000	EPC_Loop_205823	SPATA9	RHOBTB3	5' UTR	exon
5	95720000	95730000	5	95760000	95770000	EPC_Loop_205824	SPATA9	RHOBTB3	5' UTR	exon
5	95720000	95730000	5	95770000	95780000	EPC_Loop_205825	SPATA9	RHOBTB3	5' UTR	intron
5	95720000	95730000	5	95780000	95790000	EPC_Loop_205826	SPATA9	RHOBTB3	5' UTR	exon
5	95720000	95730000	5	95790000	95800000	EPC_Loop_205827	SPATA9	RHOBTB3	5' UTR	3' UTR
5	95720000	95730000	5	95820000	95830000	EPC_Loop_205828	SPATA9	GLRX	5' UTR	promoter
5	95720000	95730000	5	95820000	95830000	EPC_Loop_205829	SPATA9	GLRX	5' UTR	promoter
5	95720000	95730000	5	95840000	95850000	EPC_Loop_205830	SPATA9	LOC102724720	5' UTR	5' UTR
5	95720000	95730000	5	95850000	95860000	EPC_Loop_205831	SPATA9	LINC01554	5' UTR	promoter
5	95720000	95730000	5	95850000	95860000	EPC_Loop_205832	SPATA9	LINC01554	5' UTR	promoter
5	95720000	95730000	5	95860000	95870000	EPC_Loop_205833	SPATA9	LINC01554	5' UTR	5' UTR
5	95730000	95740000	5	95750000	95760000	EPC_Loop_205834	RHOBTB3	RHOBTB3	promoter	exon
5	95730000	95740000	5	95750000	95760000	EPC_Loop_205835	RHOBTB3	RHOBTB3	promoter	exon
5	95730000	95740000	5	95760000	95770000	EPC_Loop_205836	RHOBTB3	RHOBTB3	promoter	exon
5	95730000	95740000	5	95760000	95770000	EPC_Loop_205837	RHOBTB3	RHOBTB3	promoter	exon
5	95730000	95740000	5	95780000	95790000	EPC_Loop_205838	RHOBTB3	RHOBTB3	promoter	exon
5	95730000	95740000	5	95810000	95820000	EPC_Loop_205839	RHOBTB3	GLRX	promoter	5' UTR
5	95730000	95740000	5	95820000	95830000	EPC_Loop_205840	RHOBTB3	GLRX	promoter	promoter
5	95730000	95740000	5	95820000	95830000	EPC_Loop_205841	RHOBTB3	GLRX	promoter	promoter
5	95730000	95740000	5	95830000	95840000	EPC_Loop_205842	RHOBTB3	LOC102724720	promoter	promoter
5	95730000	95740000	5	95840000	95850000	EPC_Loop_205843	RHOBTB3	LOC102724720	promoter	5' UTR
5	95730000	95740000	5	95840000	95850000	EPC_Loop_205844	RHOBTB3	LOC102724720	promoter	5' UTR
5	95730000	95740000	5	95850000	95860000	EPC_Loop_205845	RHOBTB3	LINC01554	promoter	promoter
5	95740000	95750000	5	95840000	95850000	EPC_Loop_205846	RHOBTB3	LOC102724720	exon	5' UTR
5	95750000	95760000	5	95780000	95790000	EPC_Loop_205847	RHOBTB3	RHOBTB3	exon	exon
5	95750000	95760000	5	95790000	95800000	EPC_Loop_205848	RHOBTB3	RHOBTB3	exon	3' UTR
5	95750000	95760000	5	95810000	95820000	EPC_Loop_205849	RHOBTB3	GLRX	exon	5' UTR
5	95750000	95760000	5	95820000	95830000	EPC_Loop_205850	RHOBTB3	GLRX	exon	promoter
5	95750000	95760000	5	95830000	95840000	EPC_Loop_205851	RHOBTB3	LOC102724720	exon	promoter
5	95750000	95760000	5	95840000	95850000	EPC_Loop_205852	RHOBTB3	LOC102724720	exon	5' UTR
5	95750000	95760000	5	95840000	95850000	EPC_Loop_205853	RHOBTB3	LOC102724720	exon	5' UTR
5	95750000	95760000	5	95850000	95860000	EPC_Loop_205854	RHOBTB3	LINC01554	exon	promoter
5	95750000	95760000	5	96690000	96700000	EPC_Loop_205855	RHOBTB3	CAST	exon	exon
5	95760000	95770000	5	95780000	95790000	EPC_Loop_205856	RHOBTB3	RHOBTB3	exon	exon
5	95760000	95770000	5	95780000	95790000	EPC_Loop_205857	RHOBTB3	RHOBTB3	exon	exon
5	95760000	95770000	5	95790000	95800000	EPC_Loop_205858	RHOBTB3	RHOBTB3	exon	3' UTR
5	95760000	95770000	5	95800000	95810000	EPC_Loop_205859	RHOBTB3	.	exon	intergenic
5	95760000	95770000	5	95810000	95820000	EPC_Loop_205860	RHOBTB3	GLRX	exon	5' UTR
5	95760000	95770000	5	95820000	95830000	EPC_Loop_205861	RHOBTB3	GLRX	exon	promoter
5	95760000	95770000	5	95820000	95830000	EPC_Loop_205862	RHOBTB3	GLRX	exon	promoter
5	95760000	95770000	5	95830000	95840000	EPC_Loop_205863	RHOBTB3	LOC102724720	exon	promoter
5	95760000	95770000	5	95840000	95850000	EPC_Loop_205864	RHOBTB3	LOC102724720	exon	5' UTR
5	95760000	95770000	5	95840000	95850000	EPC_Loop_205865	RHOBTB3	LOC102724720	exon	5' UTR
5	95760000	95770000	5	95850000	95860000	EPC_Loop_205866	RHOBTB3	LINC01554	exon	promoter
5	95760000	95770000	5	95850000	95860000	EPC_Loop_205867	RHOBTB3	LINC01554	exon	promoter
5	95760000	95770000	5	96290000	96300000	EPC_Loop_205868	RHOBTB3	LOC101929710	exon	5' UTR
5	95770000	95780000	5	95790000	95800000	EPC_Loop_205869	RHOBTB3	RHOBTB3	intron	3' UTR
5	95770000	95780000	5	95810000	95820000	EPC_Loop_205870	RHOBTB3	GLRX	intron	5' UTR
5	95770000	95780000	5	95820000	95830000	EPC_Loop_205871	RHOBTB3	GLRX	intron	promoter
5	95770000	95780000	5	95820000	95830000	EPC_Loop_205872	RHOBTB3	GLRX	intron	promoter
5	95770000	95780000	5	95830000	95840000	EPC_Loop_205873	RHOBTB3	LOC102724720	intron	promoter
5	95770000	95780000	5	95840000	95850000	EPC_Loop_205874	RHOBTB3	LOC102724720	intron	5' UTR
5	95770000	95780000	5	95840000	95850000	EPC_Loop_205875	RHOBTB3	LOC102724720	intron	5' UTR
5	95770000	95780000	5	95850000	95860000	EPC_Loop_205876	RHOBTB3	LINC01554	intron	promoter
5	95770000	95780000	5	95850000	95860000	EPC_Loop_205877	RHOBTB3	LINC01554	intron	promoter
5	95770000	95780000	5	96330000	96340000	EPC_Loop_205878	RHOBTB3	LOC101929710	intron	5' UTR
5	95780000	95790000	5	95800000	95810000	EPC_Loop_205879	RHOBTB3	.	exon	intergenic
5	95780000	95790000	5	95800000	95810000	EPC_Loop_205880	RHOBTB3	.	exon	intergenic
5	95780000	95790000	5	95810000	95820000	EPC_Loop_205881	RHOBTB3	GLRX	exon	5' UTR
5	95780000	95790000	5	95810000	95820000	EPC_Loop_205882	RHOBTB3	GLRX	exon	5' UTR
5	95780000	95790000	5	95820000	95830000	EPC_Loop_205883	RHOBTB3	GLRX	exon	promoter
5	95780000	95790000	5	95820000	95830000	EPC_Loop_205884	RHOBTB3	GLRX	exon	promoter
5	95780000	95790000	5	95830000	95840000	EPC_Loop_205885	RHOBTB3	LOC102724720	exon	promoter
5	95780000	95790000	5	95830000	95840000	EPC_Loop_205886	RHOBTB3	LOC102724720	exon	promoter
5	95780000	95790000	5	95840000	95850000	EPC_Loop_205887	RHOBTB3	LOC102724720	exon	5' UTR
5	95780000	95790000	5	95840000	95850000	EPC_Loop_205888	RHOBTB3	LOC102724720	exon	5' UTR
5	95780000	95790000	5	95850000	95860000	EPC_Loop_205889	RHOBTB3	LINC01554	exon	promoter
5	95780000	95790000	5	95850000	95860000	EPC_Loop_205890	RHOBTB3	LINC01554	exon	promoter
5	95780000	95790000	5	95860000	95870000	EPC_Loop_205891	RHOBTB3	LINC01554	exon	5' UTR
5	95780000	95790000	5	95860000	95870000	EPC_Loop_205892	RHOBTB3	LINC01554	exon	5' UTR
5	95780000	95790000	5	96250000	96260000	EPC_Loop_205893	RHOBTB3	LOC101929710	exon	5' UTR
5	95780000	95790000	5	96290000	96300000	EPC_Loop_205894	RHOBTB3	LOC101929710	exon	5' UTR
5	95780000	95790000	5	96560000	96570000	EPC_Loop_205895	RHOBTB3	LOC101929710	exon	5' UTR
5	95790000	95800000	5	95810000	95820000	EPC_Loop_205896	RHOBTB3	GLRX	3' UTR	5' UTR
5	95790000	95800000	5	95810000	95820000	EPC_Loop_205897	RHOBTB3	GLRX	3' UTR	5' UTR
5	95790000	95800000	5	95820000	95830000	EPC_Loop_205898	RHOBTB3	GLRX	3' UTR	promoter
5	95790000	95800000	5	95820000	95830000	EPC_Loop_205899	RHOBTB3	GLRX	3' UTR	promoter
5	95790000	95800000	5	95830000	95840000	EPC_Loop_205900	RHOBTB3	LOC102724720	3' UTR	promoter
5	95790000	95800000	5	95830000	95840000	EPC_Loop_205901	RHOBTB3	LOC102724720	3' UTR	promoter
5	95790000	95800000	5	95840000	95850000	EPC_Loop_205902	RHOBTB3	LOC102724720	3' UTR	5' UTR
5	95790000	95800000	5	95840000	95850000	EPC_Loop_205903	RHOBTB3	LOC102724720	3' UTR	5' UTR
5	95790000	95800000	5	95850000	95860000	EPC_Loop_205904	RHOBTB3	LINC01554	3' UTR	promoter
5	95790000	95800000	5	95850000	95860000	EPC_Loop_205905	RHOBTB3	LINC01554	3' UTR	promoter
5	95790000	95800000	5	96250000	96260000	EPC_Loop_205906	RHOBTB3	LOC101929710	3' UTR	5' UTR
5	95790000	95800000	5	96500000	96510000	EPC_Loop_205907	RHOBTB3	LOC101929710	3' UTR	5' UTR
5	95800000	95810000	5	95820000	95830000	EPC_Loop_205908	.	GLRX	intergenic	promoter
5	95800000	95810000	5	95820000	95830000	EPC_Loop_205909	.	GLRX	intergenic	promoter
5	95800000	95810000	5	95840000	95850000	EPC_Loop_205910	.	LOC102724720	intergenic	5' UTR
5	95800000	95810000	5	95840000	95850000	EPC_Loop_205911	.	LOC102724720	intergenic	5' UTR
5	95800000	95810000	5	95850000	95860000	EPC_Loop_205912	.	LINC01554	intergenic	promoter
5	95810000	95820000	5	95840000	95850000	EPC_Loop_205913	GLRX	LOC102724720	5' UTR	5' UTR
5	95810000	95820000	5	95850000	95860000	EPC_Loop_205914	GLRX	LINC01554	5' UTR	promoter
5	95810000	95820000	5	96250000	96260000	EPC_Loop_205915	GLRX	LOC101929710	5' UTR	5' UTR
5	95820000	95830000	5	95840000	95850000	EPC_Loop_205916	GLRX	LOC102724720	promoter	5' UTR
5	95820000	95830000	5	95840000	95850000	EPC_Loop_205917	GLRX	LOC102724720	promoter	5' UTR
5	95820000	95830000	5	95850000	95860000	EPC_Loop_205918	GLRX	LINC01554	promoter	promoter
5	95820000	95830000	5	95860000	95870000	EPC_Loop_205919	GLRX	LINC01554	promoter	5' UTR
5	95820000	95830000	5	96250000	96260000	EPC_Loop_205920	GLRX	LOC101929710	promoter	5' UTR
5	95820000	95830000	5	96290000	96300000	EPC_Loop_205921	GLRX	LOC101929710	promoter	5' UTR
5	95820000	95830000	5	96290000	96300000	EPC_Loop_205922	GLRX	LOC101929710	promoter	5' UTR
5	95820000	95830000	5	96320000	96330000	EPC_Loop_205923	GLRX	LOC101929710	promoter	5' UTR
5	95820000	95830000	5	96500000	96510000	EPC_Loop_205924	GLRX	LOC101929710	promoter	5' UTR
5	95820000	95830000	5	96560000	96570000	EPC_Loop_205925	GLRX	LOC101929710	promoter	5' UTR
5	95820000	95830000	5	96690000	96700000	EPC_Loop_205926	GLRX	CAST	promoter	exon
5	95830000	95840000	5	96330000	96340000	EPC_Loop_205927	LOC102724720	LOC101929710	promoter	5' UTR
5	95830000	95840000	5	96560000	96570000	EPC_Loop_205928	LOC102724720	LOC101929710	promoter	5' UTR
5	95840000	95850000	5	96220000	96230000	EPC_Loop_205929	LOC102724720	LOC101929710	5' UTR	5' UTR
5	95840000	95850000	5	96250000	96260000	EPC_Loop_205930	LOC102724720	LOC101929710	5' UTR	5' UTR
5	95840000	95850000	5	96290000	96300000	EPC_Loop_205931	LOC102724720	LOC101929710	5' UTR	5' UTR
5	95840000	95850000	5	96310000	96320000	EPC_Loop_205932	LOC102724720	LOC101929710	5' UTR	5' UTR
5	95840000	95850000	5	96320000	96330000	EPC_Loop_205933	LOC102724720	LOC101929710	5' UTR	5' UTR
5	95840000	95850000	5	96330000	96340000	EPC_Loop_205934	LOC102724720	LOC101929710	5' UTR	5' UTR
5	95840000	95850000	5	96510000	96520000	EPC_Loop_205935	LOC102724720	LOC101929710	5' UTR	5' UTR
5	95840000	95850000	5	96560000	96570000	EPC_Loop_205936	LOC102724720	LOC101929710	5' UTR	5' UTR
5	95840000	95850000	5	96580000	96590000	EPC_Loop_205937	LOC102724720	LOC101929710	5' UTR	5' UTR
5	95850000	95860000	5	95890000	95900000	EPC_Loop_205938	LINC01554	ELL2	promoter	exon
5	95850000	95860000	5	95890000	95900000	EPC_Loop_205939	LINC01554	ELL2	promoter	exon
5	95850000	95860000	5	95900000	95910000	EPC_Loop_205940	LINC01554	ELL2	promoter	exon
5	95850000	95860000	5	95900000	95910000	EPC_Loop_205941	LINC01554	ELL2	promoter	exon
5	95850000	95860000	5	95910000	95920000	EPC_Loop_205942	LINC01554	ELL2	promoter	exon
5	95850000	95860000	5	95910000	95920000	EPC_Loop_205943	LINC01554	ELL2	promoter	exon
5	95850000	95860000	5	95920000	95930000	EPC_Loop_205944	LINC01554	ELL2	promoter	intron
5	95850000	95860000	5	95920000	95930000	EPC_Loop_205945	LINC01554	ELL2	promoter	intron
5	95850000	95860000	5	95930000	95940000	EPC_Loop_205946	LINC01554	ELL2	promoter	intron
5	95850000	95860000	5	95940000	95950000	EPC_Loop_205947	LINC01554	ELL2	promoter	exon
5	95850000	95860000	5	95940000	95950000	EPC_Loop_205948	LINC01554	ELL2	promoter	exon
5	95850000	95860000	5	95950000	95960000	EPC_Loop_205949	LINC01554	ELL2	promoter	intron
5	95850000	95860000	5	95950000	95960000	EPC_Loop_205950	LINC01554	ELL2	promoter	intron
5	95850000	95860000	5	95960000	95970000	EPC_Loop_205951	LINC01554	ELL2	promoter	promoter
5	95850000	95860000	5	95960000	95970000	EPC_Loop_205952	LINC01554	ELL2	promoter	promoter
5	95850000	95860000	5	96010000	96020000	EPC_Loop_205953	LINC01554	LOC101929710	promoter	5' UTR
5	95850000	95860000	5	96020000	96030000	EPC_Loop_205954	LINC01554	LOC101929710	promoter	5' UTR
5	95850000	95860000	5	96020000	96030000	EPC_Loop_205955	LINC01554	LOC101929710	promoter	5' UTR
5	95850000	95860000	5	96060000	96070000	EPC_Loop_205956	LINC01554	LOC101929710	promoter	5' UTR
5	95850000	95860000	5	96060000	96070000	EPC_Loop_205957	LINC01554	LOC101929710	promoter	5' UTR
5	95850000	95860000	5	96070000	96080000	EPC_Loop_205958	LINC01554	LOC101929710	promoter	5' UTR
5	95850000	95860000	5	96070000	96080000	EPC_Loop_205959	LINC01554	LOC101929710	promoter	5' UTR
5	95850000	95860000	5	96080000	96090000	EPC_Loop_205960	LINC01554	LOC101929710	promoter	5' UTR
5	95850000	95860000	5	96080000	96090000	EPC_Loop_205961	LINC01554	LOC101929710	promoter	5' UTR
5	95850000	95860000	5	96110000	96120000	EPC_Loop_205962	LINC01554	LOC101929710	promoter	5' UTR
5	95850000	95860000	5	96120000	96130000	EPC_Loop_205963	LINC01554	LOC101929710	promoter	5' UTR
5	95850000	95860000	5	96120000	96130000	EPC_Loop_205964	LINC01554	LOC101929710	promoter	5' UTR
5	95850000	95860000	5	96130000	96140000	EPC_Loop_205965	LINC01554	LOC101929710	promoter	5' UTR
5	95850000	95860000	5	96130000	96140000	EPC_Loop_205966	LINC01554	LOC101929710	promoter	5' UTR
5	95850000	95860000	5	96140000	96150000	EPC_Loop_205967	LINC01554	LOC101929710	promoter	5' UTR
5	95850000	95860000	5	96140000	96150000	EPC_Loop_205968	LINC01554	LOC101929710	promoter	5' UTR
5	95850000	95860000	5	96170000	96180000	EPC_Loop_205969	LINC01554	LOC101929710	promoter	5' UTR
5	95850000	95860000	5	96170000	96180000	EPC_Loop_205970	LINC01554	LOC101929710	promoter	5' UTR
5	95850000	95860000	5	96180000	96190000	EPC_Loop_205971	LINC01554	LOC101929710	promoter	5' UTR
5	95850000	95860000	5	96180000	96190000	EPC_Loop_205972	LINC01554	LOC101929710	promoter	5' UTR
5	95850000	95860000	5	96190000	96200000	EPC_Loop_205973	LINC01554	LOC101929710	promoter	5' UTR
5	95850000	95860000	5	96210000	96220000	EPC_Loop_205974	LINC01554	LOC101929710	promoter	5' UTR
5	95850000	95860000	5	96220000	96230000	EPC_Loop_205975	LINC01554	LOC101929710	promoter	5' UTR
5	95850000	95860000	5	96220000	96230000	EPC_Loop_205976	LINC01554	LOC101929710	promoter	5' UTR
5	95850000	95860000	5	96230000	96240000	EPC_Loop_205977	LINC01554	LOC101929710	promoter	5' UTR
5	95850000	95860000	5	96240000	96250000	EPC_Loop_205978	LINC01554	LOC101929710	promoter	5' UTR
5	95850000	95860000	5	96250000	96260000	EPC_Loop_205979	LINC01554	LOC101929710	promoter	5' UTR
5	95850000	95860000	5	96250000	96260000	EPC_Loop_205980	LINC01554	LOC101929710	promoter	5' UTR
5	95850000	95860000	5	96260000	96270000	EPC_Loop_205981	LINC01554	LOC101929710	promoter	5' UTR
5	95850000	95860000	5	96270000	96280000	EPC_Loop_205982	LINC01554	LOC101929710	promoter	5' UTR
5	95850000	95860000	5	96270000	96280000	EPC_Loop_205983	LINC01554	LOC101929710	promoter	5' UTR
5	95850000	95860000	5	96280000	96290000	EPC_Loop_205984	LINC01554	LOC101929710	promoter	5' UTR
5	95850000	95860000	5	96280000	96290000	EPC_Loop_205985	LINC01554	LOC101929710	promoter	5' UTR
5	95850000	95860000	5	96290000	96300000	EPC_Loop_205986	LINC01554	LOC101929710	promoter	5' UTR
5	95850000	95860000	5	96290000	96300000	EPC_Loop_205987	LINC01554	LOC101929710	promoter	5' UTR
5	95850000	95860000	5	96300000	96310000	EPC_Loop_205988	LINC01554	LOC101929710	promoter	5' UTR
5	95850000	95860000	5	96300000	96310000	EPC_Loop_205989	LINC01554	LOC101929710	promoter	5' UTR
5	95850000	95860000	5	96310000	96320000	EPC_Loop_205990	LINC01554	LOC101929710	promoter	5' UTR
5	95850000	95860000	5	96310000	96320000	EPC_Loop_205991	LINC01554	LOC101929710	promoter	5' UTR
5	95850000	95860000	5	96320000	96330000	EPC_Loop_205992	LINC01554	LOC101929710	promoter	5' UTR
5	95850000	95860000	5	96320000	96330000	EPC_Loop_205993	LINC01554	LOC101929710	promoter	5' UTR
5	95850000	95860000	5	96330000	96340000	EPC_Loop_205994	LINC01554	LOC101929710	promoter	5' UTR
5	95850000	95860000	5	96330000	96340000	EPC_Loop_205995	LINC01554	LOC101929710	promoter	5' UTR
5	95850000	95860000	5	96340000	96350000	EPC_Loop_205996	LINC01554	LOC101929710	promoter	5' UTR
5	95850000	95860000	5	96340000	96350000	EPC_Loop_205997	LINC01554	LOC101929710	promoter	5' UTR
5	95850000	95860000	5	96350000	96360000	EPC_Loop_205998	LINC01554	LOC101929710	promoter	5' UTR
5	95850000	95860000	5	96350000	96360000	EPC_Loop_205999	LINC01554	LOC101929710	promoter	5' UTR
5	95850000	95860000	5	96400000	96410000	EPC_Loop_206000	LINC01554	LOC101929710	promoter	5' UTR
5	95850000	95860000	5	96410000	96420000	EPC_Loop_206001	LINC01554	LOC101929710	promoter	5' UTR
5	95850000	95860000	5	96460000	96470000	EPC_Loop_206002	LINC01554	LOC101929710	promoter	5' UTR
5	95850000	95860000	5	96480000	96490000	EPC_Loop_206003	LINC01554	LOC101929710	promoter	5' UTR
5	95850000	95860000	5	96490000	96500000	EPC_Loop_206004	LINC01554	LOC101929710	promoter	5' UTR
5	95850000	95860000	5	96490000	96500000	EPC_Loop_206005	LINC01554	LOC101929710	promoter	5' UTR
5	95850000	95860000	5	96500000	96510000	EPC_Loop_206006	LINC01554	LOC101929710	promoter	5' UTR
5	95850000	95860000	5	96500000	96510000	EPC_Loop_206007	LINC01554	LOC101929710	promoter	5' UTR
5	95850000	95860000	5	96510000	96520000	EPC_Loop_206008	LINC01554	LOC101929710	promoter	5' UTR
5	95850000	95860000	5	96510000	96520000	EPC_Loop_206009	LINC01554	LOC101929710	promoter	5' UTR
5	95850000	95860000	5	96530000	96540000	EPC_Loop_206010	LINC01554	LOC101929710	promoter	5' UTR
5	95850000	95860000	5	96530000	96540000	EPC_Loop_206011	LINC01554	LOC101929710	promoter	5' UTR
5	95850000	95860000	5	96560000	96570000	EPC_Loop_206012	LINC01554	LOC101929710	promoter	5' UTR
5	95850000	95860000	5	96560000	96570000	EPC_Loop_206013	LINC01554	LOC101929710	promoter	5' UTR
5	95850000	95860000	5	96570000	96580000	EPC_Loop_206014	LINC01554	LOC101929710	promoter	5' UTR
5	95850000	95860000	5	96570000	96580000	EPC_Loop_206015	LINC01554	LOC101929710	promoter	5' UTR
5	95850000	95860000	5	96580000	96590000	EPC_Loop_206016	LINC01554	LOC101929710	promoter	5' UTR
5	95850000	95860000	5	96590000	96600000	EPC_Loop_206017	LINC01554	LOC101929710	promoter	5' UTR
5	95850000	95860000	5	96590000	96600000	EPC_Loop_206018	LINC01554	LOC101929710	promoter	5' UTR
5	95850000	95860000	5	96600000	96610000	EPC_Loop_206019	LINC01554	LOC101929710	promoter	5' UTR
5	95850000	95860000	5	96600000	96610000	EPC_Loop_206020	LINC01554	LOC101929710	promoter	5' UTR
5	95850000	95860000	5	96660000	96670000	EPC_Loop_206021	LINC01554	CAST	promoter	promoter
5	95850000	95860000	5	96680000	96690000	EPC_Loop_206022	LINC01554	CAST	promoter	intron
5	95850000	95860000	5	96690000	96700000	EPC_Loop_206023	LINC01554	CAST	promoter	exon
5	95850000	95860000	5	96690000	96700000	EPC_Loop_206024	LINC01554	CAST	promoter	exon
5	95850000	95860000	5	96700000	96710000	EPC_Loop_206025	LINC01554	CAST	promoter	promoter
5	95850000	95860000	5	96700000	96710000	EPC_Loop_206026	LINC01554	CAST	promoter	promoter
5	95850000	95860000	5	96710000	96720000	EPC_Loop_206027	LINC01554	CAST	promoter	5' UTR
5	95860000	95870000	5	95880000	95890000	EPC_Loop_206028	LINC01554	ELL2	5' UTR	5' UTR
5	95860000	95870000	5	95880000	95890000	EPC_Loop_206029	LINC01554	ELL2	5' UTR	5' UTR
5	95860000	95870000	5	95890000	95900000	EPC_Loop_206030	LINC01554	ELL2	5' UTR	exon
5	95860000	95870000	5	95890000	95900000	EPC_Loop_206031	LINC01554	ELL2	5' UTR	exon
5	95860000	95870000	5	95900000	95910000	EPC_Loop_206032	LINC01554	ELL2	5' UTR	exon
5	95860000	95870000	5	95900000	95910000	EPC_Loop_206033	LINC01554	ELL2	5' UTR	exon
5	95860000	95870000	5	95910000	95920000	EPC_Loop_206034	LINC01554	ELL2	5' UTR	exon
5	95860000	95870000	5	95910000	95920000	EPC_Loop_206035	LINC01554	ELL2	5' UTR	exon
5	95860000	95870000	5	95920000	95930000	EPC_Loop_206036	LINC01554	ELL2	5' UTR	intron
5	95860000	95870000	5	95920000	95930000	EPC_Loop_206037	LINC01554	ELL2	5' UTR	intron
5	95860000	95870000	5	95930000	95940000	EPC_Loop_206038	LINC01554	ELL2	5' UTR	intron
5	95860000	95870000	5	95930000	95940000	EPC_Loop_206039	LINC01554	ELL2	5' UTR	intron
5	95860000	95870000	5	95940000	95950000	EPC_Loop_206040	LINC01554	ELL2	5' UTR	exon
5	95860000	95870000	5	95940000	95950000	EPC_Loop_206041	LINC01554	ELL2	5' UTR	exon
5	95860000	95870000	5	95950000	95960000	EPC_Loop_206042	LINC01554	ELL2	5' UTR	intron
5	95860000	95870000	5	95950000	95960000	EPC_Loop_206043	LINC01554	ELL2	5' UTR	intron
5	95860000	95870000	5	95960000	95970000	EPC_Loop_206044	LINC01554	ELL2	5' UTR	promoter
5	95860000	95870000	5	95960000	95970000	EPC_Loop_206045	LINC01554	ELL2	5' UTR	promoter
5	95860000	95870000	5	96010000	96020000	EPC_Loop_206046	LINC01554	LOC101929710	5' UTR	5' UTR
5	95860000	95870000	5	96020000	96030000	EPC_Loop_206047	LINC01554	LOC101929710	5' UTR	5' UTR
5	95860000	95870000	5	96030000	96040000	EPC_Loop_206048	LINC01554	LOC101929710	5' UTR	5' UTR
5	95860000	95870000	5	96070000	96080000	EPC_Loop_206049	LINC01554	LOC101929710	5' UTR	5' UTR
5	95860000	95870000	5	96080000	96090000	EPC_Loop_206050	LINC01554	LOC101929710	5' UTR	5' UTR
5	95860000	95870000	5	96080000	96090000	EPC_Loop_206051	LINC01554	LOC101929710	5' UTR	5' UTR
5	95860000	95870000	5	96110000	96120000	EPC_Loop_206052	LINC01554	LOC101929710	5' UTR	5' UTR
5	95860000	95870000	5	96120000	96130000	EPC_Loop_206053	LINC01554	LOC101929710	5' UTR	5' UTR
5	95860000	95870000	5	96120000	96130000	EPC_Loop_206054	LINC01554	LOC101929710	5' UTR	5' UTR
5	95860000	95870000	5	96130000	96140000	EPC_Loop_206055	LINC01554	LOC101929710	5' UTR	5' UTR
5	95860000	95870000	5	96130000	96140000	EPC_Loop_206056	LINC01554	LOC101929710	5' UTR	5' UTR
5	95860000	95870000	5	96140000	96150000	EPC_Loop_206057	LINC01554	LOC101929710	5' UTR	5' UTR
5	95860000	95870000	5	96140000	96150000	EPC_Loop_206058	LINC01554	LOC101929710	5' UTR	5' UTR
5	95860000	95870000	5	96150000	96160000	EPC_Loop_206059	LINC01554	LOC101929710	5' UTR	5' UTR
5	95860000	95870000	5	96170000	96180000	EPC_Loop_206060	LINC01554	LOC101929710	5' UTR	5' UTR
5	95860000	95870000	5	96180000	96190000	EPC_Loop_206061	LINC01554	LOC101929710	5' UTR	5' UTR
5	95860000	95870000	5	96190000	96200000	EPC_Loop_206062	LINC01554	LOC101929710	5' UTR	5' UTR
5	95860000	95870000	5	96200000	96210000	EPC_Loop_206063	LINC01554	LOC101929710	5' UTR	5' UTR
5	95860000	95870000	5	96210000	96220000	EPC_Loop_206064	LINC01554	LOC101929710	5' UTR	5' UTR
5	95860000	95870000	5	96220000	96230000	EPC_Loop_206065	LINC01554	LOC101929710	5' UTR	5' UTR
5	95860000	95870000	5	96220000	96230000	EPC_Loop_206066	LINC01554	LOC101929710	5' UTR	5' UTR
5	95860000	95870000	5	96230000	96240000	EPC_Loop_206067	LINC01554	LOC101929710	5' UTR	5' UTR
5	95860000	95870000	5	96230000	96240000	EPC_Loop_206068	LINC01554	LOC101929710	5' UTR	5' UTR
5	95860000	95870000	5	96240000	96250000	EPC_Loop_206069	LINC01554	LOC101929710	5' UTR	5' UTR
5	95860000	95870000	5	96240000	96250000	EPC_Loop_206070	LINC01554	LOC101929710	5' UTR	5' UTR
5	95860000	95870000	5	96250000	96260000	EPC_Loop_206071	LINC01554	LOC101929710	5' UTR	5' UTR
5	95860000	95870000	5	96250000	96260000	EPC_Loop_206072	LINC01554	LOC101929710	5' UTR	5' UTR
5	95860000	95870000	5	96260000	96270000	EPC_Loop_206073	LINC01554	LOC101929710	5' UTR	5' UTR
5	95860000	95870000	5	96280000	96290000	EPC_Loop_206074	LINC01554	LOC101929710	5' UTR	5' UTR
5	95860000	95870000	5	96280000	96290000	EPC_Loop_206075	LINC01554	LOC101929710	5' UTR	5' UTR
5	95860000	95870000	5	96290000	96300000	EPC_Loop_206076	LINC01554	LOC101929710	5' UTR	5' UTR
5	95860000	95870000	5	96290000	96300000	EPC_Loop_206077	LINC01554	LOC101929710	5' UTR	5' UTR
5	95860000	95870000	5	96300000	96310000	EPC_Loop_206078	LINC01554	LOC101929710	5' UTR	5' UTR
5	95860000	95870000	5	96310000	96320000	EPC_Loop_206079	LINC01554	LOC101929710	5' UTR	5' UTR
5	95860000	95870000	5	96310000	96320000	EPC_Loop_206080	LINC01554	LOC101929710	5' UTR	5' UTR
5	95860000	95870000	5	96320000	96330000	EPC_Loop_206081	LINC01554	LOC101929710	5' UTR	5' UTR
5	95860000	95870000	5	96320000	96330000	EPC_Loop_206082	LINC01554	LOC101929710	5' UTR	5' UTR
5	95860000	95870000	5	96330000	96340000	EPC_Loop_206083	LINC01554	LOC101929710	5' UTR	5' UTR
5	95860000	95870000	5	96330000	96340000	EPC_Loop_206084	LINC01554	LOC101929710	5' UTR	5' UTR
5	95860000	95870000	5	96340000	96350000	EPC_Loop_206085	LINC01554	LOC101929710	5' UTR	5' UTR
5	95860000	95870000	5	96340000	96350000	EPC_Loop_206086	LINC01554	LOC101929710	5' UTR	5' UTR
5	95860000	95870000	5	96350000	96360000	EPC_Loop_206087	LINC01554	LOC101929710	5' UTR	5' UTR
5	95860000	95870000	5	96350000	96360000	EPC_Loop_206088	LINC01554	LOC101929710	5' UTR	5' UTR
5	95860000	95870000	5	96400000	96410000	EPC_Loop_206089	LINC01554	LOC101929710	5' UTR	5' UTR
5	95860000	95870000	5	96480000	96490000	EPC_Loop_206090	LINC01554	LOC101929710	5' UTR	5' UTR
5	95860000	95870000	5	96480000	96490000	EPC_Loop_206091	LINC01554	LOC101929710	5' UTR	5' UTR
5	95860000	95870000	5	96490000	96500000	EPC_Loop_206092	LINC01554	LOC101929710	5' UTR	5' UTR
5	95860000	95870000	5	96490000	96500000	EPC_Loop_206093	LINC01554	LOC101929710	5' UTR	5' UTR
5	95860000	95870000	5	96500000	96510000	EPC_Loop_206094	LINC01554	LOC101929710	5' UTR	5' UTR
5	95860000	95870000	5	96500000	96510000	EPC_Loop_206095	LINC01554	LOC101929710	5' UTR	5' UTR
5	95860000	95870000	5	96510000	96520000	EPC_Loop_206096	LINC01554	LOC101929710	5' UTR	5' UTR
5	95860000	95870000	5	96510000	96520000	EPC_Loop_206097	LINC01554	LOC101929710	5' UTR	5' UTR
5	95860000	95870000	5	96530000	96540000	EPC_Loop_206098	LINC01554	LOC101929710	5' UTR	5' UTR
5	95860000	95870000	5	96560000	96570000	EPC_Loop_206099	LINC01554	LOC101929710	5' UTR	5' UTR
5	95860000	95870000	5	96560000	96570000	EPC_Loop_206100	LINC01554	LOC101929710	5' UTR	5' UTR
5	95860000	95870000	5	96570000	96580000	EPC_Loop_206101	LINC01554	LOC101929710	5' UTR	5' UTR
5	95860000	95870000	5	96570000	96580000	EPC_Loop_206102	LINC01554	LOC101929710	5' UTR	5' UTR
5	95860000	95870000	5	96580000	96590000	EPC_Loop_206103	LINC01554	LOC101929710	5' UTR	5' UTR
5	95860000	95870000	5	96590000	96600000	EPC_Loop_206104	LINC01554	LOC101929710	5' UTR	5' UTR
5	95860000	95870000	5	96590000	96600000	EPC_Loop_206105	LINC01554	LOC101929710	5' UTR	5' UTR
5	95860000	95870000	5	96600000	96610000	EPC_Loop_206106	LINC01554	LOC101929710	5' UTR	5' UTR
5	95860000	95870000	5	96660000	96670000	EPC_Loop_206107	LINC01554	CAST	5' UTR	promoter
5	95860000	95870000	5	96660000	96670000	EPC_Loop_206108	LINC01554	CAST	5' UTR	promoter
5	95860000	95870000	5	96690000	96700000	EPC_Loop_206109	LINC01554	CAST	5' UTR	exon
5	95860000	95870000	5	96690000	96700000	EPC_Loop_206110	LINC01554	CAST	5' UTR	exon
5	95860000	95870000	5	96700000	96710000	EPC_Loop_206111	LINC01554	CAST	5' UTR	promoter
5	95870000	95880000	5	96220000	96230000	EPC_Loop_206112	.	LOC101929710	intergenic	5' UTR
5	95870000	95880000	5	96250000	96260000	EPC_Loop_206113	.	LOC101929710	intergenic	5' UTR
5	95870000	95880000	5	96290000	96300000	EPC_Loop_206114	.	LOC101929710	intergenic	5' UTR
5	95870000	95880000	5	96320000	96330000	EPC_Loop_206115	.	LOC101929710	intergenic	5' UTR
5	95870000	95880000	5	96330000	96340000	EPC_Loop_206116	.	LOC101929710	intergenic	5' UTR
5	95880000	95890000	5	95960000	95970000	EPC_Loop_206117	ELL2	ELL2	5' UTR	promoter
5	95880000	95890000	5	96220000	96230000	EPC_Loop_206118	ELL2	LOC101929710	5' UTR	5' UTR
5	95880000	95890000	5	96250000	96260000	EPC_Loop_206119	ELL2	LOC101929710	5' UTR	5' UTR
5	95880000	95890000	5	96250000	96260000	EPC_Loop_206120	ELL2	LOC101929710	5' UTR	5' UTR
5	95880000	95890000	5	96290000	96300000	EPC_Loop_206121	ELL2	LOC101929710	5' UTR	5' UTR
5	95880000	95890000	5	96290000	96300000	EPC_Loop_206122	ELL2	LOC101929710	5' UTR	5' UTR
5	95880000	95890000	5	96330000	96340000	EPC_Loop_206123	ELL2	LOC101929710	5' UTR	5' UTR
5	95880000	95890000	5	96330000	96340000	EPC_Loop_206124	ELL2	LOC101929710	5' UTR	5' UTR
5	95890000	95900000	5	95950000	95960000	EPC_Loop_206125	ELL2	ELL2	exon	intron
5	95890000	95900000	5	95960000	95970000	EPC_Loop_206126	ELL2	ELL2	exon	promoter
5	95890000	95900000	5	96120000	96130000	EPC_Loop_206127	ELL2	LOC101929710	exon	5' UTR
5	95890000	95900000	5	96220000	96230000	EPC_Loop_206128	ELL2	LOC101929710	exon	5' UTR
5	95890000	95900000	5	96220000	96230000	EPC_Loop_206129	ELL2	LOC101929710	exon	5' UTR
5	95890000	95900000	5	96250000	96260000	EPC_Loop_206130	ELL2	LOC101929710	exon	5' UTR
5	95890000	95900000	5	96290000	96300000	EPC_Loop_206131	ELL2	LOC101929710	exon	5' UTR
5	95890000	95900000	5	96290000	96300000	EPC_Loop_206132	ELL2	LOC101929710	exon	5' UTR
5	95890000	95900000	5	96320000	96330000	EPC_Loop_206133	ELL2	LOC101929710	exon	5' UTR
5	95890000	95900000	5	96330000	96340000	EPC_Loop_206134	ELL2	LOC101929710	exon	5' UTR
5	95890000	95900000	5	96330000	96340000	EPC_Loop_206135	ELL2	LOC101929710	exon	5' UTR
5	95900000	95910000	5	95950000	95960000	EPC_Loop_206136	ELL2	ELL2	exon	intron
5	95900000	95910000	5	95960000	95970000	EPC_Loop_206137	ELL2	ELL2	exon	promoter
5	95900000	95910000	5	96080000	96090000	EPC_Loop_206138	ELL2	LOC101929710	exon	5' UTR
5	95900000	95910000	5	96120000	96130000	EPC_Loop_206139	ELL2	LOC101929710	exon	5' UTR
5	95900000	95910000	5	96140000	96150000	EPC_Loop_206140	ELL2	LOC101929710	exon	5' UTR
5	95900000	95910000	5	96140000	96150000	EPC_Loop_206141	ELL2	LOC101929710	exon	5' UTR
5	95900000	95910000	5	96170000	96180000	EPC_Loop_206142	ELL2	LOC101929710	exon	5' UTR
5	95900000	95910000	5	96210000	96220000	EPC_Loop_206143	ELL2	LOC101929710	exon	5' UTR
5	95900000	95910000	5	96210000	96220000	EPC_Loop_206144	ELL2	LOC101929710	exon	5' UTR
5	95900000	95910000	5	96220000	96230000	EPC_Loop_206145	ELL2	LOC101929710	exon	5' UTR
5	95900000	95910000	5	96240000	96250000	EPC_Loop_206146	ELL2	LOC101929710	exon	5' UTR
5	95900000	95910000	5	96250000	96260000	EPC_Loop_206147	ELL2	LOC101929710	exon	5' UTR
5	95900000	95910000	5	96250000	96260000	EPC_Loop_206148	ELL2	LOC101929710	exon	5' UTR
5	95900000	95910000	5	96290000	96300000	EPC_Loop_206149	ELL2	LOC101929710	exon	5' UTR
5	95900000	95910000	5	96290000	96300000	EPC_Loop_206150	ELL2	LOC101929710	exon	5' UTR
5	95900000	95910000	5	96310000	96320000	EPC_Loop_206151	ELL2	LOC101929710	exon	5' UTR
5	95900000	95910000	5	96320000	96330000	EPC_Loop_206152	ELL2	LOC101929710	exon	5' UTR
5	95900000	95910000	5	96330000	96340000	EPC_Loop_206153	ELL2	LOC101929710	exon	5' UTR
5	95900000	95910000	5	96330000	96340000	EPC_Loop_206154	ELL2	LOC101929710	exon	5' UTR
5	95900000	95910000	5	96490000	96500000	EPC_Loop_206155	ELL2	LOC101929710	exon	5' UTR
5	95900000	95910000	5	96570000	96580000	EPC_Loop_206156	ELL2	LOC101929710	exon	5' UTR
5	95910000	95920000	5	95960000	95970000	EPC_Loop_206157	ELL2	ELL2	exon	promoter
5	95910000	95920000	5	96060000	96070000	EPC_Loop_206158	ELL2	LOC101929710	exon	5' UTR
5	95910000	95920000	5	96140000	96150000	EPC_Loop_206159	ELL2	LOC101929710	exon	5' UTR
5	95910000	95920000	5	96220000	96230000	EPC_Loop_206160	ELL2	LOC101929710	exon	5' UTR
5	95910000	95920000	5	96240000	96250000	EPC_Loop_206161	ELL2	LOC101929710	exon	5' UTR
5	95910000	95920000	5	96250000	96260000	EPC_Loop_206162	ELL2	LOC101929710	exon	5' UTR
5	95910000	95920000	5	96250000	96260000	EPC_Loop_206163	ELL2	LOC101929710	exon	5' UTR
5	95910000	95920000	5	96290000	96300000	EPC_Loop_206164	ELL2	LOC101929710	exon	5' UTR
5	95910000	95920000	5	96290000	96300000	EPC_Loop_206165	ELL2	LOC101929710	exon	5' UTR
5	95910000	95920000	5	96310000	96320000	EPC_Loop_206166	ELL2	LOC101929710	exon	5' UTR
5	95910000	95920000	5	96320000	96330000	EPC_Loop_206167	ELL2	LOC101929710	exon	5' UTR
5	95910000	95920000	5	96330000	96340000	EPC_Loop_206168	ELL2	LOC101929710	exon	5' UTR
5	95910000	95920000	5	96330000	96340000	EPC_Loop_206169	ELL2	LOC101929710	exon	5' UTR
5	95920000	95930000	5	95940000	95950000	EPC_Loop_206170	ELL2	ELL2	intron	exon
5	95920000	95930000	5	96140000	96150000	EPC_Loop_206171	ELL2	LOC101929710	intron	5' UTR
5	95920000	95930000	5	96210000	96220000	EPC_Loop_206172	ELL2	LOC101929710	intron	5' UTR
5	95920000	95930000	5	96220000	96230000	EPC_Loop_206173	ELL2	LOC101929710	intron	5' UTR
5	95920000	95930000	5	96240000	96250000	EPC_Loop_206174	ELL2	LOC101929710	intron	5' UTR
5	95920000	95930000	5	96250000	96260000	EPC_Loop_206175	ELL2	LOC101929710	intron	5' UTR
5	95920000	95930000	5	96250000	96260000	EPC_Loop_206176	ELL2	LOC101929710	intron	5' UTR
5	95920000	95930000	5	96280000	96290000	EPC_Loop_206177	ELL2	LOC101929710	intron	5' UTR
5	95920000	95930000	5	96290000	96300000	EPC_Loop_206178	ELL2	LOC101929710	intron	5' UTR
5	95920000	95930000	5	96290000	96300000	EPC_Loop_206179	ELL2	LOC101929710	intron	5' UTR
5	95920000	95930000	5	96310000	96320000	EPC_Loop_206180	ELL2	LOC101929710	intron	5' UTR
5	95920000	95930000	5	96320000	96330000	EPC_Loop_206181	ELL2	LOC101929710	intron	5' UTR
5	95920000	95930000	5	96330000	96340000	EPC_Loop_206182	ELL2	LOC101929710	intron	5' UTR
5	95920000	95930000	5	96330000	96340000	EPC_Loop_206183	ELL2	LOC101929710	intron	5' UTR
5	95930000	95940000	5	95950000	95960000	EPC_Loop_206184	ELL2	ELL2	intron	intron
5	95930000	95940000	5	96140000	96150000	EPC_Loop_206185	ELL2	LOC101929710	intron	5' UTR
5	95930000	95940000	5	96220000	96230000	EPC_Loop_206186	ELL2	LOC101929710	intron	5' UTR
5	95930000	95940000	5	96250000	96260000	EPC_Loop_206187	ELL2	LOC101929710	intron	5' UTR
5	95930000	95940000	5	96250000	96260000	EPC_Loop_206188	ELL2	LOC101929710	intron	5' UTR
5	95930000	95940000	5	96290000	96300000	EPC_Loop_206189	ELL2	LOC101929710	intron	5' UTR
5	95930000	95940000	5	96290000	96300000	EPC_Loop_206190	ELL2	LOC101929710	intron	5' UTR
5	95930000	95940000	5	96310000	96320000	EPC_Loop_206191	ELL2	LOC101929710	intron	5' UTR
5	95930000	95940000	5	96320000	96330000	EPC_Loop_206192	ELL2	LOC101929710	intron	5' UTR
5	95930000	95940000	5	96330000	96340000	EPC_Loop_206193	ELL2	LOC101929710	intron	5' UTR
5	95930000	95940000	5	96330000	96340000	EPC_Loop_206194	ELL2	LOC101929710	intron	5' UTR
5	95940000	95950000	5	95960000	95970000	EPC_Loop_206195	ELL2	ELL2	exon	promoter
5	95940000	95950000	5	96140000	96150000	EPC_Loop_206196	ELL2	LOC101929710	exon	5' UTR
5	95940000	95950000	5	96140000	96150000	EPC_Loop_206197	ELL2	LOC101929710	exon	5' UTR
5	95940000	95950000	5	96220000	96230000	EPC_Loop_206198	ELL2	LOC101929710	exon	5' UTR
5	95940000	95950000	5	96220000	96230000	EPC_Loop_206199	ELL2	LOC101929710	exon	5' UTR
5	95940000	95950000	5	96230000	96240000	EPC_Loop_206200	ELL2	LOC101929710	exon	5' UTR
5	95940000	95950000	5	96250000	96260000	EPC_Loop_206201	ELL2	LOC101929710	exon	5' UTR
5	95940000	95950000	5	96250000	96260000	EPC_Loop_206202	ELL2	LOC101929710	exon	5' UTR
5	95940000	95950000	5	96280000	96290000	EPC_Loop_206203	ELL2	LOC101929710	exon	5' UTR
5	95940000	95950000	5	96290000	96300000	EPC_Loop_206204	ELL2	LOC101929710	exon	5' UTR
5	95940000	95950000	5	96290000	96300000	EPC_Loop_206205	ELL2	LOC101929710	exon	5' UTR
5	95940000	95950000	5	96310000	96320000	EPC_Loop_206206	ELL2	LOC101929710	exon	5' UTR
5	95940000	95950000	5	96310000	96320000	EPC_Loop_206207	ELL2	LOC101929710	exon	5' UTR
5	95940000	95950000	5	96320000	96330000	EPC_Loop_206208	ELL2	LOC101929710	exon	5' UTR
5	95940000	95950000	5	96320000	96330000	EPC_Loop_206209	ELL2	LOC101929710	exon	5' UTR
5	95940000	95950000	5	96330000	96340000	EPC_Loop_206210	ELL2	LOC101929710	exon	5' UTR
5	95940000	95950000	5	96330000	96340000	EPC_Loop_206211	ELL2	LOC101929710	exon	5' UTR
5	95940000	95950000	5	96700000	96710000	EPC_Loop_206212	ELL2	CAST	exon	promoter
5	95950000	95960000	5	96080000	96090000	EPC_Loop_206213	ELL2	LOC101929710	intron	5' UTR
5	95950000	95960000	5	96090000	96100000	EPC_Loop_206214	ELL2	LOC101929710	intron	5' UTR
5	95950000	95960000	5	96110000	96120000	EPC_Loop_206215	ELL2	LOC101929710	intron	5' UTR
5	95950000	95960000	5	96110000	96120000	EPC_Loop_206216	ELL2	LOC101929710	intron	5' UTR
5	95950000	95960000	5	96120000	96130000	EPC_Loop_206217	ELL2	LOC101929710	intron	5' UTR
5	95950000	95960000	5	96130000	96140000	EPC_Loop_206218	ELL2	LOC101929710	intron	5' UTR
5	95950000	95960000	5	96140000	96150000	EPC_Loop_206219	ELL2	LOC101929710	intron	5' UTR
5	95950000	95960000	5	96140000	96150000	EPC_Loop_206220	ELL2	LOC101929710	intron	5' UTR
5	95950000	95960000	5	96170000	96180000	EPC_Loop_206221	ELL2	LOC101929710	intron	5' UTR
5	95950000	95960000	5	96180000	96190000	EPC_Loop_206222	ELL2	LOC101929710	intron	5' UTR
5	95950000	95960000	5	96210000	96220000	EPC_Loop_206223	ELL2	LOC101929710	intron	5' UTR
5	95950000	95960000	5	96220000	96230000	EPC_Loop_206224	ELL2	LOC101929710	intron	5' UTR
5	95950000	95960000	5	96220000	96230000	EPC_Loop_206225	ELL2	LOC101929710	intron	5' UTR
5	95950000	95960000	5	96250000	96260000	EPC_Loop_206226	ELL2	LOC101929710	intron	5' UTR
5	95950000	95960000	5	96250000	96260000	EPC_Loop_206227	ELL2	LOC101929710	intron	5' UTR
5	95950000	95960000	5	96280000	96290000	EPC_Loop_206228	ELL2	LOC101929710	intron	5' UTR
5	95950000	95960000	5	96280000	96290000	EPC_Loop_206229	ELL2	LOC101929710	intron	5' UTR
5	95950000	95960000	5	96290000	96300000	EPC_Loop_206230	ELL2	LOC101929710	intron	5' UTR
5	95950000	95960000	5	96290000	96300000	EPC_Loop_206231	ELL2	LOC101929710	intron	5' UTR
5	95950000	95960000	5	96310000	96320000	EPC_Loop_206232	ELL2	LOC101929710	intron	5' UTR
5	95950000	95960000	5	96310000	96320000	EPC_Loop_206233	ELL2	LOC101929710	intron	5' UTR
5	95950000	95960000	5	96320000	96330000	EPC_Loop_206234	ELL2	LOC101929710	intron	5' UTR
5	95950000	95960000	5	96320000	96330000	EPC_Loop_206235	ELL2	LOC101929710	intron	5' UTR
5	95950000	95960000	5	96330000	96340000	EPC_Loop_206236	ELL2	LOC101929710	intron	5' UTR
5	95950000	95960000	5	96330000	96340000	EPC_Loop_206237	ELL2	LOC101929710	intron	5' UTR
5	95950000	95960000	5	96340000	96350000	EPC_Loop_206238	ELL2	LOC101929710	intron	5' UTR
5	95950000	95960000	5	96340000	96350000	EPC_Loop_206239	ELL2	LOC101929710	intron	5' UTR
5	95950000	95960000	5	96490000	96500000	EPC_Loop_206240	ELL2	LOC101929710	intron	5' UTR
5	95950000	95960000	5	96560000	96570000	EPC_Loop_206241	ELL2	LOC101929710	intron	5' UTR
5	95950000	95960000	5	96570000	96580000	EPC_Loop_206242	ELL2	LOC101929710	intron	5' UTR
5	95950000	95960000	5	96570000	96580000	EPC_Loop_206243	ELL2	LOC101929710	intron	5' UTR
5	95960000	95970000	5	96000000	96010000	EPC_Loop_206244	ELL2	LOC101929710	promoter	5' UTR
5	95960000	95970000	5	96010000	96020000	EPC_Loop_206245	ELL2	LOC101929710	promoter	5' UTR
5	95960000	95970000	5	96010000	96020000	EPC_Loop_206246	ELL2	LOC101929710	promoter	5' UTR
5	95960000	95970000	5	96020000	96030000	EPC_Loop_206247	ELL2	LOC101929710	promoter	5' UTR
5	95960000	95970000	5	96020000	96030000	EPC_Loop_206248	ELL2	LOC101929710	promoter	5' UTR
5	95960000	95970000	5	96030000	96040000	EPC_Loop_206249	ELL2	LOC101929710	promoter	5' UTR
5	95960000	95970000	5	96050000	96060000	EPC_Loop_206250	ELL2	LOC101929710	promoter	5' UTR
5	95960000	95970000	5	96060000	96070000	EPC_Loop_206251	ELL2	LOC101929710	promoter	5' UTR
5	95960000	95970000	5	96060000	96070000	EPC_Loop_206252	ELL2	LOC101929710	promoter	5' UTR
5	95960000	95970000	5	96070000	96080000	EPC_Loop_206253	ELL2	LOC101929710	promoter	5' UTR
5	95960000	95970000	5	96070000	96080000	EPC_Loop_206254	ELL2	LOC101929710	promoter	5' UTR
5	95960000	95970000	5	96080000	96090000	EPC_Loop_206255	ELL2	LOC101929710	promoter	5' UTR
5	95960000	95970000	5	96080000	96090000	EPC_Loop_206256	ELL2	LOC101929710	promoter	5' UTR
5	95960000	95970000	5	96090000	96100000	EPC_Loop_206257	ELL2	LOC101929710	promoter	5' UTR
5	95960000	95970000	5	96110000	96120000	EPC_Loop_206258	ELL2	LOC101929710	promoter	5' UTR
5	95960000	95970000	5	96110000	96120000	EPC_Loop_206259	ELL2	LOC101929710	promoter	5' UTR
5	95960000	95970000	5	96120000	96130000	EPC_Loop_206260	ELL2	LOC101929710	promoter	5' UTR
5	95960000	95970000	5	96120000	96130000	EPC_Loop_206261	ELL2	LOC101929710	promoter	5' UTR
5	95960000	95970000	5	96130000	96140000	EPC_Loop_206262	ELL2	LOC101929710	promoter	5' UTR
5	95960000	95970000	5	96130000	96140000	EPC_Loop_206263	ELL2	LOC101929710	promoter	5' UTR
5	95960000	95970000	5	96140000	96150000	EPC_Loop_206264	ELL2	LOC101929710	promoter	5' UTR
5	95960000	95970000	5	96140000	96150000	EPC_Loop_206265	ELL2	LOC101929710	promoter	5' UTR
5	95960000	95970000	5	96150000	96160000	EPC_Loop_206266	ELL2	LOC101929710	promoter	5' UTR
5	95960000	95970000	5	96160000	96170000	EPC_Loop_206267	ELL2	LOC101929710	promoter	5' UTR
5	95960000	95970000	5	96170000	96180000	EPC_Loop_206268	ELL2	LOC101929710	promoter	5' UTR
5	95960000	95970000	5	96170000	96180000	EPC_Loop_206269	ELL2	LOC101929710	promoter	5' UTR
5	95960000	95970000	5	96190000	96200000	EPC_Loop_206270	ELL2	LOC101929710	promoter	5' UTR
5	95960000	95970000	5	96190000	96200000	EPC_Loop_206271	ELL2	LOC101929710	promoter	5' UTR
5	95960000	95970000	5	96200000	96210000	EPC_Loop_206272	ELL2	LOC101929710	promoter	5' UTR
5	95960000	95970000	5	96200000	96210000	EPC_Loop_206273	ELL2	LOC101929710	promoter	5' UTR
5	95960000	95970000	5	96210000	96220000	EPC_Loop_206274	ELL2	LOC101929710	promoter	5' UTR
5	95960000	95970000	5	96210000	96220000	EPC_Loop_206275	ELL2	LOC101929710	promoter	5' UTR
5	95960000	95970000	5	96220000	96230000	EPC_Loop_206276	ELL2	LOC101929710	promoter	5' UTR
5	95960000	95970000	5	96220000	96230000	EPC_Loop_206277	ELL2	LOC101929710	promoter	5' UTR
5	95960000	95970000	5	96230000	96240000	EPC_Loop_206278	ELL2	LOC101929710	promoter	5' UTR
5	95960000	95970000	5	96230000	96240000	EPC_Loop_206279	ELL2	LOC101929710	promoter	5' UTR
5	95960000	95970000	5	96240000	96250000	EPC_Loop_206280	ELL2	LOC101929710	promoter	5' UTR
5	95960000	95970000	5	96240000	96250000	EPC_Loop_206281	ELL2	LOC101929710	promoter	5' UTR
5	95960000	95970000	5	96250000	96260000	EPC_Loop_206282	ELL2	LOC101929710	promoter	5' UTR
5	95960000	95970000	5	96250000	96260000	EPC_Loop_206283	ELL2	LOC101929710	promoter	5' UTR
5	95960000	95970000	5	96260000	96270000	EPC_Loop_206284	ELL2	LOC101929710	promoter	5' UTR
5	95960000	95970000	5	96270000	96280000	EPC_Loop_206285	ELL2	LOC101929710	promoter	5' UTR
5	95960000	95970000	5	96280000	96290000	EPC_Loop_206286	ELL2	LOC101929710	promoter	5' UTR
5	95960000	95970000	5	96280000	96290000	EPC_Loop_206287	ELL2	LOC101929710	promoter	5' UTR
5	95960000	95970000	5	96290000	96300000	EPC_Loop_206288	ELL2	LOC101929710	promoter	5' UTR
5	95960000	95970000	5	96290000	96300000	EPC_Loop_206289	ELL2	LOC101929710	promoter	5' UTR
5	95960000	95970000	5	96300000	96310000	EPC_Loop_206290	ELL2	LOC101929710	promoter	5' UTR
5	95960000	95970000	5	96310000	96320000	EPC_Loop_206291	ELL2	LOC101929710	promoter	5' UTR
5	95960000	95970000	5	96310000	96320000	EPC_Loop_206292	ELL2	LOC101929710	promoter	5' UTR
5	95960000	95970000	5	96320000	96330000	EPC_Loop_206293	ELL2	LOC101929710	promoter	5' UTR
5	95960000	95970000	5	96320000	96330000	EPC_Loop_206294	ELL2	LOC101929710	promoter	5' UTR
5	95960000	95970000	5	96330000	96340000	EPC_Loop_206295	ELL2	LOC101929710	promoter	5' UTR
5	95960000	95970000	5	96330000	96340000	EPC_Loop_206296	ELL2	LOC101929710	promoter	5' UTR
5	95960000	95970000	5	96340000	96350000	EPC_Loop_206297	ELL2	LOC101929710	promoter	5' UTR
5	95960000	95970000	5	96340000	96350000	EPC_Loop_206298	ELL2	LOC101929710	promoter	5' UTR
5	95960000	95970000	5	96400000	96410000	EPC_Loop_206299	ELL2	LOC101929710	promoter	5' UTR
5	95960000	95970000	5	96490000	96500000	EPC_Loop_206300	ELL2	LOC101929710	promoter	5' UTR
5	95960000	95970000	5	96500000	96510000	EPC_Loop_206301	ELL2	LOC101929710	promoter	5' UTR
5	95960000	95970000	5	96510000	96520000	EPC_Loop_206302	ELL2	LOC101929710	promoter	5' UTR
5	95960000	95970000	5	96510000	96520000	EPC_Loop_206303	ELL2	LOC101929710	promoter	5' UTR
5	95960000	95970000	5	96560000	96570000	EPC_Loop_206304	ELL2	LOC101929710	promoter	5' UTR
5	95960000	95970000	5	96570000	96580000	EPC_Loop_206305	ELL2	LOC101929710	promoter	5' UTR
5	95960000	95970000	5	96660000	96670000	EPC_Loop_206306	ELL2	CAST	promoter	promoter
5	95960000	95970000	5	96660000	96670000	EPC_Loop_206307	ELL2	CAST	promoter	promoter
5	95970000	95980000	5	96330000	96340000	EPC_Loop_206308	LOC101929710	LOC101929710	5' UTR	5' UTR
5	95980000	95990000	5	96220000	96230000	EPC_Loop_206309	LOC101929710	LOC101929710	5' UTR	5' UTR
5	95990000	96000000	5	96290000	96300000	EPC_Loop_206310	LOC101929710	LOC101929710	5' UTR	5' UTR
5	96000000	96010000	5	96060000	96070000	EPC_Loop_206311	LOC101929710	LOC101929710	5' UTR	5' UTR
5	96000000	96010000	5	96070000	96080000	EPC_Loop_206312	LOC101929710	LOC101929710	5' UTR	5' UTR
5	96000000	96010000	5	96220000	96230000	EPC_Loop_206313	LOC101929710	LOC101929710	5' UTR	5' UTR
5	96000000	96010000	5	96290000	96300000	EPC_Loop_206314	LOC101929710	LOC101929710	5' UTR	5' UTR
5	96010000	96020000	5	96110000	96120000	EPC_Loop_206315	LOC101929710	LOC101929710	5' UTR	5' UTR
5	96010000	96020000	5	96140000	96150000	EPC_Loop_206316	LOC101929710	LOC101929710	5' UTR	5' UTR
5	96010000	96020000	5	96220000	96230000	EPC_Loop_206317	LOC101929710	LOC101929710	5' UTR	5' UTR
5	96010000	96020000	5	96250000	96260000	EPC_Loop_206318	LOC101929710	LOC101929710	5' UTR	5' UTR
5	96010000	96020000	5	96290000	96300000	EPC_Loop_206319	LOC101929710	LOC101929710	5' UTR	5' UTR
5	96010000	96020000	5	96290000	96300000	EPC_Loop_206320	LOC101929710	LOC101929710	5' UTR	5' UTR
5	96010000	96020000	5	96320000	96330000	EPC_Loop_206321	LOC101929710	LOC101929710	5' UTR	5' UTR
5	96020000	96030000	5	96040000	96050000	EPC_Loop_206322	LOC101929710	LOC101929710	5' UTR	5' UTR
5	96020000	96030000	5	96060000	96070000	EPC_Loop_206323	LOC101929710	LOC101929710	5' UTR	5' UTR
5	96020000	96030000	5	96060000	96070000	EPC_Loop_206324	LOC101929710	LOC101929710	5' UTR	5' UTR
5	96020000	96030000	5	96070000	96080000	EPC_Loop_206325	LOC101929710	LOC101929710	5' UTR	5' UTR
5	96020000	96030000	5	96070000	96080000	EPC_Loop_206326	LOC101929710	LOC101929710	5' UTR	5' UTR
5	96020000	96030000	5	96080000	96090000	EPC_Loop_206327	LOC101929710	LOC101929710	5' UTR	5' UTR
5	96020000	96030000	5	96080000	96090000	EPC_Loop_206328	LOC101929710	LOC101929710	5' UTR	5' UTR
5	96020000	96030000	5	96110000	96120000	EPC_Loop_206329	LOC101929710	LOC101929710	5' UTR	5' UTR
5	96020000	96030000	5	96120000	96130000	EPC_Loop_206330	LOC101929710	LOC101929710	5' UTR	5' UTR
5	96020000	96030000	5	96140000	96150000	EPC_Loop_206331	LOC101929710	LOC101929710	5' UTR	5' UTR
5	96020000	96030000	5	96140000	96150000	EPC_Loop_206332	LOC101929710	LOC101929710	5' UTR	5' UTR
5	96020000	96030000	5	96220000	96230000	EPC_Loop_206333	LOC101929710	LOC101929710	5' UTR	5' UTR
5	96020000	96030000	5	96250000	96260000	EPC_Loop_206334	LOC101929710	LOC101929710	5' UTR	5' UTR
5	96020000	96030000	5	96250000	96260000	EPC_Loop_206335	LOC101929710	LOC101929710	5' UTR	5' UTR
5	96020000	96030000	5	96290000	96300000	EPC_Loop_206336	LOC101929710	LOC101929710	5' UTR	5' UTR
5	96020000	96030000	5	96290000	96300000	EPC_Loop_206337	LOC101929710	LOC101929710	5' UTR	5' UTR
5	96020000	96030000	5	96330000	96340000	EPC_Loop_206338	LOC101929710	LOC101929710	5' UTR	5' UTR
5	96020000	96030000	5	96330000	96340000	EPC_Loop_206339	LOC101929710	LOC101929710	5' UTR	5' UTR
5	96030000	96040000	5	96330000	96340000	EPC_Loop_206340	LOC101929710	LOC101929710	5' UTR	5' UTR
5	96040000	96050000	5	96060000	96070000	EPC_Loop_206341	LOC101929710	LOC101929710	5' UTR	5' UTR
5	96040000	96050000	5	96220000	96230000	EPC_Loop_206342	LOC101929710	LOC101929710	5' UTR	5' UTR
5	96050000	96060000	5	96220000	96230000	EPC_Loop_206343	LOC101929710	LOC101929710	5' UTR	5' UTR
5	96050000	96060000	5	96250000	96260000	EPC_Loop_206344	LOC101929710	LOC101929710	5' UTR	5' UTR
5	96050000	96060000	5	96290000	96300000	EPC_Loop_206345	LOC101929710	LOC101929710	5' UTR	5' UTR
5	96060000	96070000	5	96080000	96090000	EPC_Loop_206346	LOC101929710	LOC101929710	5' UTR	5' UTR
5	96060000	96070000	5	96140000	96150000	EPC_Loop_206347	LOC101929710	LOC101929710	5' UTR	5' UTR
5	96060000	96070000	5	96220000	96230000	EPC_Loop_206348	LOC101929710	LOC101929710	5' UTR	5' UTR
5	96060000	96070000	5	96220000	96230000	EPC_Loop_206349	LOC101929710	LOC101929710	5' UTR	5' UTR
5	96060000	96070000	5	96250000	96260000	EPC_Loop_206350	LOC101929710	LOC101929710	5' UTR	5' UTR
5	96060000	96070000	5	96250000	96260000	EPC_Loop_206351	LOC101929710	LOC101929710	5' UTR	5' UTR
5	96060000	96070000	5	96290000	96300000	EPC_Loop_206352	LOC101929710	LOC101929710	5' UTR	5' UTR
5	96060000	96070000	5	96290000	96300000	EPC_Loop_206353	LOC101929710	LOC101929710	5' UTR	5' UTR
5	96060000	96070000	5	96320000	96330000	EPC_Loop_206354	LOC101929710	LOC101929710	5' UTR	5' UTR
5	96060000	96070000	5	96330000	96340000	EPC_Loop_206355	LOC101929710	LOC101929710	5' UTR	5' UTR
5	96070000	96080000	5	96140000	96150000	EPC_Loop_206356	LOC101929710	LOC101929710	5' UTR	5' UTR
5	96070000	96080000	5	96220000	96230000	EPC_Loop_206357	LOC101929710	LOC101929710	5' UTR	5' UTR
5	96070000	96080000	5	96250000	96260000	EPC_Loop_206358	LOC101929710	LOC101929710	5' UTR	5' UTR
5	96070000	96080000	5	96250000	96260000	EPC_Loop_206359	LOC101929710	LOC101929710	5' UTR	5' UTR
5	96070000	96080000	5	96290000	96300000	EPC_Loop_206360	LOC101929710	LOC101929710	5' UTR	5' UTR
5	96070000	96080000	5	96290000	96300000	EPC_Loop_206361	LOC101929710	LOC101929710	5' UTR	5' UTR
5	96070000	96080000	5	96310000	96320000	EPC_Loop_206362	LOC101929710	LOC101929710	5' UTR	5' UTR
5	96070000	96080000	5	96320000	96330000	EPC_Loop_206363	LOC101929710	LOC101929710	5' UTR	5' UTR
5	96070000	96080000	5	96330000	96340000	EPC_Loop_206364	LOC101929710	LOC101929710	5' UTR	5' UTR
5	96070000	96080000	5	96330000	96340000	EPC_Loop_206365	LOC101929710	LOC101929710	5' UTR	5' UTR
5	96080000	96090000	5	96110000	96120000	EPC_Loop_206366	LOC101929710	LOC101929710	5' UTR	5' UTR
5	96080000	96090000	5	96120000	96130000	EPC_Loop_206367	LOC101929710	LOC101929710	5' UTR	5' UTR
5	96080000	96090000	5	96120000	96130000	EPC_Loop_206368	LOC101929710	LOC101929710	5' UTR	5' UTR
5	96080000	96090000	5	96140000	96150000	EPC_Loop_206369	LOC101929710	LOC101929710	5' UTR	5' UTR
5	96080000	96090000	5	96140000	96150000	EPC_Loop_206370	LOC101929710	LOC101929710	5' UTR	5' UTR
5	96080000	96090000	5	96220000	96230000	EPC_Loop_206371	LOC101929710	LOC101929710	5' UTR	5' UTR
5	96080000	96090000	5	96220000	96230000	EPC_Loop_206372	LOC101929710	LOC101929710	5' UTR	5' UTR
5	96080000	96090000	5	96230000	96240000	EPC_Loop_206373	LOC101929710	LOC101929710	5' UTR	5' UTR
5	96080000	96090000	5	96240000	96250000	EPC_Loop_206374	LOC101929710	LOC101929710	5' UTR	5' UTR
5	96080000	96090000	5	96250000	96260000	EPC_Loop_206375	LOC101929710	LOC101929710	5' UTR	5' UTR
5	96080000	96090000	5	96250000	96260000	EPC_Loop_206376	LOC101929710	LOC101929710	5' UTR	5' UTR
5	96080000	96090000	5	96280000	96290000	EPC_Loop_206377	LOC101929710	LOC101929710	5' UTR	5' UTR
5	96080000	96090000	5	96290000	96300000	EPC_Loop_206378	LOC101929710	LOC101929710	5' UTR	5' UTR
5	96080000	96090000	5	96290000	96300000	EPC_Loop_206379	LOC101929710	LOC101929710	5' UTR	5' UTR
5	96080000	96090000	5	96320000	96330000	EPC_Loop_206380	LOC101929710	LOC101929710	5' UTR	5' UTR
5	96080000	96090000	5	96320000	96330000	EPC_Loop_206381	LOC101929710	LOC101929710	5' UTR	5' UTR
5	96080000	96090000	5	96330000	96340000	EPC_Loop_206382	LOC101929710	LOC101929710	5' UTR	5' UTR
5	96080000	96090000	5	96330000	96340000	EPC_Loop_206383	LOC101929710	LOC101929710	5' UTR	5' UTR
5	96090000	96100000	5	96110000	96120000	EPC_Loop_206384	LOC101929710	LOC101929710	5' UTR	5' UTR
5	96110000	96120000	5	96220000	96230000	EPC_Loop_206385	LOC101929710	LOC101929710	5' UTR	5' UTR
5	96110000	96120000	5	96220000	96230000	EPC_Loop_206386	LOC101929710	LOC101929710	5' UTR	5' UTR
5	96110000	96120000	5	96250000	96260000	EPC_Loop_206387	LOC101929710	LOC101929710	5' UTR	5' UTR
5	96110000	96120000	5	96250000	96260000	EPC_Loop_206388	LOC101929710	LOC101929710	5' UTR	5' UTR
5	96110000	96120000	5	96290000	96300000	EPC_Loop_206389	LOC101929710	LOC101929710	5' UTR	5' UTR
5	96110000	96120000	5	96290000	96300000	EPC_Loop_206390	LOC101929710	LOC101929710	5' UTR	5' UTR
5	96110000	96120000	5	96330000	96340000	EPC_Loop_206391	LOC101929710	LOC101929710	5' UTR	5' UTR
5	96120000	96130000	5	96140000	96150000	EPC_Loop_206392	LOC101929710	LOC101929710	5' UTR	5' UTR
5	96120000	96130000	5	96140000	96150000	EPC_Loop_206393	LOC101929710	LOC101929710	5' UTR	5' UTR
5	96120000	96130000	5	96220000	96230000	EPC_Loop_206394	LOC101929710	LOC101929710	5' UTR	5' UTR
5	96120000	96130000	5	96220000	96230000	EPC_Loop_206395	LOC101929710	LOC101929710	5' UTR	5' UTR
5	96120000	96130000	5	96250000	96260000	EPC_Loop_206396	LOC101929710	LOC101929710	5' UTR	5' UTR
5	96120000	96130000	5	96250000	96260000	EPC_Loop_206397	LOC101929710	LOC101929710	5' UTR	5' UTR
5	96120000	96130000	5	96290000	96300000	EPC_Loop_206398	LOC101929710	LOC101929710	5' UTR	5' UTR
5	96120000	96130000	5	96290000	96300000	EPC_Loop_206399	LOC101929710	LOC101929710	5' UTR	5' UTR
5	96120000	96130000	5	96330000	96340000	EPC_Loop_206400	LOC101929710	LOC101929710	5' UTR	5' UTR
5	96130000	96140000	5	96220000	96230000	EPC_Loop_206401	LOC101929710	LOC101929710	5' UTR	5' UTR
5	96130000	96140000	5	96250000	96260000	EPC_Loop_206402	LOC101929710	LOC101929710	5' UTR	5' UTR
5	96130000	96140000	5	96250000	96260000	EPC_Loop_206403	LOC101929710	LOC101929710	5' UTR	5' UTR
5	96130000	96140000	5	96290000	96300000	EPC_Loop_206404	LOC101929710	LOC101929710	5' UTR	5' UTR
5	96130000	96140000	5	96310000	96320000	EPC_Loop_206405	LOC101929710	LOC101929710	5' UTR	5' UTR
5	96130000	96140000	5	96330000	96340000	EPC_Loop_206406	LOC101929710	LOC101929710	5' UTR	5' UTR
5	96140000	96150000	5	96170000	96180000	EPC_Loop_206407	LOC101929710	LOC101929710	5' UTR	5' UTR
5	96140000	96150000	5	96170000	96180000	EPC_Loop_206408	LOC101929710	LOC101929710	5' UTR	5' UTR
5	96140000	96150000	5	96180000	96190000	EPC_Loop_206409	LOC101929710	LOC101929710	5' UTR	5' UTR
5	96140000	96150000	5	96190000	96200000	EPC_Loop_206410	LOC101929710	LOC101929710	5' UTR	5' UTR
5	96140000	96150000	5	96210000	96220000	EPC_Loop_206411	LOC101929710	LOC101929710	5' UTR	5' UTR
5	96140000	96150000	5	96210000	96220000	EPC_Loop_206412	LOC101929710	LOC101929710	5' UTR	5' UTR
5	96140000	96150000	5	96220000	96230000	EPC_Loop_206413	LOC101929710	LOC101929710	5' UTR	5' UTR
5	96140000	96150000	5	96220000	96230000	EPC_Loop_206414	LOC101929710	LOC101929710	5' UTR	5' UTR
5	96140000	96150000	5	96240000	96250000	EPC_Loop_206415	LOC101929710	LOC101929710	5' UTR	5' UTR
5	96140000	96150000	5	96250000	96260000	EPC_Loop_206416	LOC101929710	LOC101929710	5' UTR	5' UTR
5	96140000	96150000	5	96250000	96260000	EPC_Loop_206417	LOC101929710	LOC101929710	5' UTR	5' UTR
5	96140000	96150000	5	96280000	96290000	EPC_Loop_206418	LOC101929710	LOC101929710	5' UTR	5' UTR
5	96140000	96150000	5	96290000	96300000	EPC_Loop_206419	LOC101929710	LOC101929710	5' UTR	5' UTR
5	96140000	96150000	5	96290000	96300000	EPC_Loop_206420	LOC101929710	LOC101929710	5' UTR	5' UTR
5	96140000	96150000	5	96310000	96320000	EPC_Loop_206421	LOC101929710	LOC101929710	5' UTR	5' UTR
5	96140000	96150000	5	96320000	96330000	EPC_Loop_206422	LOC101929710	LOC101929710	5' UTR	5' UTR
5	96140000	96150000	5	96320000	96330000	EPC_Loop_206423	LOC101929710	LOC101929710	5' UTR	5' UTR
5	96140000	96150000	5	96330000	96340000	EPC_Loop_206424	LOC101929710	LOC101929710	5' UTR	5' UTR
5	96140000	96150000	5	96330000	96340000	EPC_Loop_206425	LOC101929710	LOC101929710	5' UTR	5' UTR
5	96140000	96150000	5	96510000	96520000	EPC_Loop_206426	LOC101929710	LOC101929710	5' UTR	5' UTR
5	96140000	96150000	5	96690000	96700000	EPC_Loop_206427	LOC101929710	CAST	5' UTR	exon
5	96150000	96160000	5	96210000	96220000	EPC_Loop_206428	LOC101929710	LOC101929710	5' UTR	5' UTR
5	96150000	96160000	5	96220000	96230000	EPC_Loop_206429	LOC101929710	LOC101929710	5' UTR	5' UTR
5	96150000	96160000	5	96220000	96230000	EPC_Loop_206430	LOC101929710	LOC101929710	5' UTR	5' UTR
5	96150000	96160000	5	96250000	96260000	EPC_Loop_206431	LOC101929710	LOC101929710	5' UTR	5' UTR
5	96150000	96160000	5	96290000	96300000	EPC_Loop_206432	LOC101929710	LOC101929710	5' UTR	5' UTR
5	96170000	96180000	5	96210000	96220000	EPC_Loop_206433	LOC101929710	LOC101929710	5' UTR	5' UTR
5	96170000	96180000	5	96220000	96230000	EPC_Loop_206434	LOC101929710	LOC101929710	5' UTR	5' UTR
5	96170000	96180000	5	96220000	96230000	EPC_Loop_206435	LOC101929710	LOC101929710	5' UTR	5' UTR
5	96170000	96180000	5	96250000	96260000	EPC_Loop_206436	LOC101929710	LOC101929710	5' UTR	5' UTR
5	96170000	96180000	5	96250000	96260000	EPC_Loop_206437	LOC101929710	LOC101929710	5' UTR	5' UTR
5	96170000	96180000	5	96290000	96300000	EPC_Loop_206438	LOC101929710	LOC101929710	5' UTR	5' UTR
5	96170000	96180000	5	96320000	96330000	EPC_Loop_206439	LOC101929710	LOC101929710	5' UTR	5' UTR
5	96170000	96180000	5	96330000	96340000	EPC_Loop_206440	LOC101929710	LOC101929710	5' UTR	5' UTR
5	96180000	96190000	5	96220000	96230000	EPC_Loop_206441	LOC101929710	LOC101929710	5' UTR	5' UTR
5	96190000	96200000	5	96220000	96230000	EPC_Loop_206442	LOC101929710	LOC101929710	5' UTR	5' UTR
5	96190000	96200000	5	96220000	96230000	EPC_Loop_206443	LOC101929710	LOC101929710	5' UTR	5' UTR
5	96190000	96200000	5	96320000	96330000	EPC_Loop_206444	LOC101929710	LOC101929710	5' UTR	5' UTR
5	9620000	9630000	5	9650000	9660000	EPC_Loop_206445	TAS2R1	LINC02112	5' UTR	3' UTR
5	96200000	96210000	5	96220000	96230000	EPC_Loop_206446	LOC101929710	LOC101929710	5' UTR	5' UTR
5	96200000	96210000	5	96220000	96230000	EPC_Loop_206447	LOC101929710	LOC101929710	5' UTR	5' UTR
5	96210000	96220000	5	96250000	96260000	EPC_Loop_206448	LOC101929710	LOC101929710	5' UTR	5' UTR
5	96210000	96220000	5	96250000	96260000	EPC_Loop_206449	LOC101929710	LOC101929710	5' UTR	5' UTR
5	96210000	96220000	5	96290000	96300000	EPC_Loop_206450	LOC101929710	LOC101929710	5' UTR	5' UTR
5	96210000	96220000	5	96310000	96320000	EPC_Loop_206451	LOC101929710	LOC101929710	5' UTR	5' UTR
5	96210000	96220000	5	96330000	96340000	EPC_Loop_206452	LOC101929710	LOC101929710	5' UTR	5' UTR
5	96220000	96230000	5	96240000	96250000	EPC_Loop_206453	LOC101929710	LOC101929710	5' UTR	5' UTR
5	96220000	96230000	5	96240000	96250000	EPC_Loop_206454	LOC101929710	LOC101929710	5' UTR	5' UTR
5	96220000	96230000	5	96250000	96260000	EPC_Loop_206455	LOC101929710	LOC101929710	5' UTR	5' UTR
5	96220000	96230000	5	96250000	96260000	EPC_Loop_206456	LOC101929710	LOC101929710	5' UTR	5' UTR
5	96220000	96230000	5	96290000	96300000	EPC_Loop_206457	LOC101929710	LOC101929710	5' UTR	5' UTR
5	96220000	96230000	5	96290000	96300000	EPC_Loop_206458	LOC101929710	LOC101929710	5' UTR	5' UTR
5	96220000	96230000	5	96310000	96320000	EPC_Loop_206459	LOC101929710	LOC101929710	5' UTR	5' UTR
5	96220000	96230000	5	96320000	96330000	EPC_Loop_206460	LOC101929710	LOC101929710	5' UTR	5' UTR
5	96220000	96230000	5	96320000	96330000	EPC_Loop_206461	LOC101929710	LOC101929710	5' UTR	5' UTR
5	96220000	96230000	5	96330000	96340000	EPC_Loop_206462	LOC101929710	LOC101929710	5' UTR	5' UTR
5	96220000	96230000	5	96330000	96340000	EPC_Loop_206463	LOC101929710	LOC101929710	5' UTR	5' UTR
5	96220000	96230000	5	96560000	96570000	EPC_Loop_206464	LOC101929710	LOC101929710	5' UTR	5' UTR
5	96220000	96230000	5	96560000	96570000	EPC_Loop_206465	LOC101929710	LOC101929710	5' UTR	5' UTR
5	96250000	96260000	5	96280000	96290000	EPC_Loop_206466	LOC101929710	LOC101929710	5' UTR	5' UTR
5	96250000	96260000	5	96280000	96290000	EPC_Loop_206467	LOC101929710	LOC101929710	5' UTR	5' UTR
5	96250000	96260000	5	96290000	96300000	EPC_Loop_206468	LOC101929710	LOC101929710	5' UTR	5' UTR
5	96250000	96260000	5	96290000	96300000	EPC_Loop_206469	LOC101929710	LOC101929710	5' UTR	5' UTR
5	96250000	96260000	5	96310000	96320000	EPC_Loop_206470	LOC101929710	LOC101929710	5' UTR	5' UTR
5	96250000	96260000	5	96310000	96320000	EPC_Loop_206471	LOC101929710	LOC101929710	5' UTR	5' UTR
5	96250000	96260000	5	96320000	96330000	EPC_Loop_206472	LOC101929710	LOC101929710	5' UTR	5' UTR
5	96250000	96260000	5	96320000	96330000	EPC_Loop_206473	LOC101929710	LOC101929710	5' UTR	5' UTR
5	96250000	96260000	5	96330000	96340000	EPC_Loop_206474	LOC101929710	LOC101929710	5' UTR	5' UTR
5	96250000	96260000	5	96330000	96340000	EPC_Loop_206475	LOC101929710	LOC101929710	5' UTR	5' UTR
5	96250000	96260000	5	96340000	96350000	EPC_Loop_206476	LOC101929710	LOC101929710	5' UTR	5' UTR
5	96250000	96260000	5	96490000	96500000	EPC_Loop_206477	LOC101929710	LOC101929710	5' UTR	5' UTR
5	96250000	96260000	5	96510000	96520000	EPC_Loop_206478	LOC101929710	LOC101929710	5' UTR	5' UTR
5	96250000	96260000	5	96510000	96520000	EPC_Loop_206479	LOC101929710	LOC101929710	5' UTR	5' UTR
5	96250000	96260000	5	96560000	96570000	EPC_Loop_206480	LOC101929710	LOC101929710	5' UTR	5' UTR
5	96250000	96260000	5	96570000	96580000	EPC_Loop_206481	LOC101929710	LOC101929710	5' UTR	5' UTR
5	96250000	96260000	5	96570000	96580000	EPC_Loop_206482	LOC101929710	LOC101929710	5' UTR	5' UTR
5	96250000	96260000	5	96690000	96700000	EPC_Loop_206483	LOC101929710	CAST	5' UTR	exon
5	96250000	96260000	5	96700000	96710000	EPC_Loop_206484	LOC101929710	CAST	5' UTR	promoter
5	96290000	96300000	5	96310000	96320000	EPC_Loop_206485	LOC101929710	LOC101929710	5' UTR	5' UTR
5	96290000	96300000	5	96310000	96320000	EPC_Loop_206486	LOC101929710	LOC101929710	5' UTR	5' UTR
5	96290000	96300000	5	96320000	96330000	EPC_Loop_206487	LOC101929710	LOC101929710	5' UTR	5' UTR
5	96290000	96300000	5	96320000	96330000	EPC_Loop_206488	LOC101929710	LOC101929710	5' UTR	5' UTR
5	96290000	96300000	5	96330000	96340000	EPC_Loop_206489	LOC101929710	LOC101929710	5' UTR	5' UTR
5	96290000	96300000	5	96330000	96340000	EPC_Loop_206490	LOC101929710	LOC101929710	5' UTR	5' UTR
5	96290000	96300000	5	96490000	96500000	EPC_Loop_206491	LOC101929710	LOC101929710	5' UTR	5' UTR
5	96290000	96300000	5	96490000	96500000	EPC_Loop_206492	LOC101929710	LOC101929710	5' UTR	5' UTR
5	96290000	96300000	5	96500000	96510000	EPC_Loop_206493	LOC101929710	LOC101929710	5' UTR	5' UTR
5	96290000	96300000	5	96560000	96570000	EPC_Loop_206494	LOC101929710	LOC101929710	5' UTR	5' UTR
5	96290000	96300000	5	96570000	96580000	EPC_Loop_206495	LOC101929710	LOC101929710	5' UTR	5' UTR
5	96290000	96300000	5	96570000	96580000	EPC_Loop_206496	LOC101929710	LOC101929710	5' UTR	5' UTR
5	96290000	96300000	5	96690000	96700000	EPC_Loop_206497	LOC101929710	CAST	5' UTR	exon
5	96290000	96300000	5	96700000	96710000	EPC_Loop_206498	LOC101929710	CAST	5' UTR	promoter
5	96320000	96330000	5	96690000	96700000	EPC_Loop_206499	LOC101929710	CAST	5' UTR	exon
5	96320000	96330000	5	96700000	96710000	EPC_Loop_206500	LOC101929710	CAST	5' UTR	promoter
5	96330000	96340000	5	96510000	96520000	EPC_Loop_206501	LOC101929710	LOC101929710	5' UTR	5' UTR
5	96330000	96340000	5	96560000	96570000	EPC_Loop_206502	LOC101929710	LOC101929710	5' UTR	5' UTR
5	96330000	96340000	5	96560000	96570000	EPC_Loop_206503	LOC101929710	LOC101929710	5' UTR	5' UTR
5	96330000	96340000	5	96600000	96610000	EPC_Loop_206504	LOC101929710	LOC101929710	5' UTR	5' UTR
5	96330000	96340000	5	96690000	96700000	EPC_Loop_206505	LOC101929710	CAST	5' UTR	exon
5	96330000	96340000	5	96690000	96700000	EPC_Loop_206506	LOC101929710	CAST	5' UTR	exon
5	96340000	96350000	5	96400000	96410000	EPC_Loop_206507	LOC101929710	LOC101929710	5' UTR	5' UTR
5	96340000	96350000	5	96480000	96490000	EPC_Loop_206508	LOC101929710	LOC101929710	5' UTR	5' UTR
5	96340000	96350000	5	96480000	96490000	EPC_Loop_206509	LOC101929710	LOC101929710	5' UTR	5' UTR
5	96340000	96350000	5	96490000	96500000	EPC_Loop_206510	LOC101929710	LOC101929710	5' UTR	5' UTR
5	96340000	96350000	5	96490000	96500000	EPC_Loop_206511	LOC101929710	LOC101929710	5' UTR	5' UTR
5	96340000	96350000	5	96500000	96510000	EPC_Loop_206512	LOC101929710	LOC101929710	5' UTR	5' UTR
5	96340000	96350000	5	96500000	96510000	EPC_Loop_206513	LOC101929710	LOC101929710	5' UTR	5' UTR
5	96340000	96350000	5	96510000	96520000	EPC_Loop_206514	LOC101929710	LOC101929710	5' UTR	5' UTR
5	96340000	96350000	5	96510000	96520000	EPC_Loop_206515	LOC101929710	LOC101929710	5' UTR	5' UTR
5	96340000	96350000	5	96540000	96550000	EPC_Loop_206516	LOC101929710	LOC101929710	5' UTR	5' UTR
5	96340000	96350000	5	96560000	96570000	EPC_Loop_206517	LOC101929710	LOC101929710	5' UTR	5' UTR
5	96340000	96350000	5	96560000	96570000	EPC_Loop_206518	LOC101929710	LOC101929710	5' UTR	5' UTR
5	96340000	96350000	5	96570000	96580000	EPC_Loop_206519	LOC101929710	LOC101929710	5' UTR	5' UTR
5	96340000	96350000	5	96570000	96580000	EPC_Loop_206520	LOC101929710	LOC101929710	5' UTR	5' UTR
5	96340000	96350000	5	96580000	96590000	EPC_Loop_206521	LOC101929710	LOC101929710	5' UTR	5' UTR
5	96340000	96350000	5	96580000	96590000	EPC_Loop_206522	LOC101929710	LOC101929710	5' UTR	5' UTR
5	96340000	96350000	5	96590000	96600000	EPC_Loop_206523	LOC101929710	LOC101929710	5' UTR	5' UTR
5	96340000	96350000	5	96590000	96600000	EPC_Loop_206524	LOC101929710	LOC101929710	5' UTR	5' UTR
5	96340000	96350000	5	96600000	96610000	EPC_Loop_206525	LOC101929710	LOC101929710	5' UTR	5' UTR
5	96340000	96350000	5	96600000	96610000	EPC_Loop_206526	LOC101929710	LOC101929710	5' UTR	5' UTR
5	96340000	96350000	5	96610000	96620000	EPC_Loop_206527	LOC101929710	LOC101929710	5' UTR	5' UTR
5	96340000	96350000	5	96610000	96620000	EPC_Loop_206528	LOC101929710	LOC101929710	5' UTR	5' UTR
5	96340000	96350000	5	96640000	96650000	EPC_Loop_206529	LOC101929710	.	5' UTR	intergenic
5	96340000	96350000	5	96660000	96670000	EPC_Loop_206530	LOC101929710	CAST	5' UTR	promoter
5	96340000	96350000	5	96660000	96670000	EPC_Loop_206531	LOC101929710	CAST	5' UTR	promoter
5	96340000	96350000	5	96680000	96690000	EPC_Loop_206532	LOC101929710	CAST	5' UTR	intron
5	96340000	96350000	5	96680000	96690000	EPC_Loop_206533	LOC101929710	CAST	5' UTR	intron
5	96340000	96350000	5	96690000	96700000	EPC_Loop_206534	LOC101929710	CAST	5' UTR	exon
5	96340000	96350000	5	96690000	96700000	EPC_Loop_206535	LOC101929710	CAST	5' UTR	exon
5	96340000	96350000	5	96700000	96710000	EPC_Loop_206536	LOC101929710	CAST	5' UTR	promoter
5	96340000	96350000	5	96700000	96710000	EPC_Loop_206537	LOC101929710	CAST	5' UTR	promoter
5	96340000	96350000	5	96710000	96720000	EPC_Loop_206538	LOC101929710	CAST	5' UTR	5' UTR
5	96340000	96350000	5	96710000	96720000	EPC_Loop_206539	LOC101929710	CAST	5' UTR	5' UTR
5	96340000	96350000	5	96740000	96750000	EPC_Loop_206540	LOC101929710	CAST	5' UTR	exon
5	96350000	96360000	5	96400000	96410000	EPC_Loop_206541	LOC101929710	LOC101929710	5' UTR	5' UTR
5	96350000	96360000	5	96400000	96410000	EPC_Loop_206542	LOC101929710	LOC101929710	5' UTR	5' UTR
5	96350000	96360000	5	96410000	96420000	EPC_Loop_206543	LOC101929710	LOC101929710	5' UTR	5' UTR
5	96350000	96360000	5	96480000	96490000	EPC_Loop_206544	LOC101929710	LOC101929710	5' UTR	5' UTR
5	96350000	96360000	5	96480000	96490000	EPC_Loop_206545	LOC101929710	LOC101929710	5' UTR	5' UTR
5	96350000	96360000	5	96490000	96500000	EPC_Loop_206546	LOC101929710	LOC101929710	5' UTR	5' UTR
5	96350000	96360000	5	96490000	96500000	EPC_Loop_206547	LOC101929710	LOC101929710	5' UTR	5' UTR
5	96350000	96360000	5	96500000	96510000	EPC_Loop_206548	LOC101929710	LOC101929710	5' UTR	5' UTR
5	96350000	96360000	5	96500000	96510000	EPC_Loop_206549	LOC101929710	LOC101929710	5' UTR	5' UTR
5	96350000	96360000	5	96510000	96520000	EPC_Loop_206550	LOC101929710	LOC101929710	5' UTR	5' UTR
5	96350000	96360000	5	96510000	96520000	EPC_Loop_206551	LOC101929710	LOC101929710	5' UTR	5' UTR
5	96350000	96360000	5	96560000	96570000	EPC_Loop_206552	LOC101929710	LOC101929710	5' UTR	5' UTR
5	96350000	96360000	5	96560000	96570000	EPC_Loop_206553	LOC101929710	LOC101929710	5' UTR	5' UTR
5	96350000	96360000	5	96570000	96580000	EPC_Loop_206554	LOC101929710	LOC101929710	5' UTR	5' UTR
5	96350000	96360000	5	96570000	96580000	EPC_Loop_206555	LOC101929710	LOC101929710	5' UTR	5' UTR
5	96350000	96360000	5	96590000	96600000	EPC_Loop_206556	LOC101929710	LOC101929710	5' UTR	5' UTR
5	96350000	96360000	5	96590000	96600000	EPC_Loop_206557	LOC101929710	LOC101929710	5' UTR	5' UTR
5	96350000	96360000	5	96600000	96610000	EPC_Loop_206558	LOC101929710	LOC101929710	5' UTR	5' UTR
5	96350000	96360000	5	96600000	96610000	EPC_Loop_206559	LOC101929710	LOC101929710	5' UTR	5' UTR
5	96350000	96360000	5	96660000	96670000	EPC_Loop_206560	LOC101929710	CAST	5' UTR	promoter
5	96350000	96360000	5	96690000	96700000	EPC_Loop_206561	LOC101929710	CAST	5' UTR	exon
5	96350000	96360000	5	96690000	96700000	EPC_Loop_206562	LOC101929710	CAST	5' UTR	exon
5	96350000	96360000	5	96700000	96710000	EPC_Loop_206563	LOC101929710	CAST	5' UTR	promoter
5	96360000	96370000	5	96400000	96410000	EPC_Loop_206564	LOC101929710	LOC101929710	5' UTR	5' UTR
5	96370000	96380000	5	96530000	96540000	EPC_Loop_206565	LOC101929710	LOC101929710	5' UTR	5' UTR
5	96380000	96390000	5	96400000	96410000	EPC_Loop_206566	LOC101929710	LOC101929710	5' UTR	5' UTR
5	96380000	96390000	5	96560000	96570000	EPC_Loop_206567	LOC101929710	LOC101929710	5' UTR	5' UTR
5	96390000	96400000	5	96560000	96570000	EPC_Loop_206568	PCSK1	LOC101929710	5' UTR	5' UTR
5	96400000	96410000	5	96480000	96490000	EPC_Loop_206569	LOC101929710	LOC101929710	5' UTR	5' UTR
5	96400000	96410000	5	96480000	96490000	EPC_Loop_206570	LOC101929710	LOC101929710	5' UTR	5' UTR
5	96400000	96410000	5	96490000	96500000	EPC_Loop_206571	LOC101929710	LOC101929710	5' UTR	5' UTR
5	96400000	96410000	5	96490000	96500000	EPC_Loop_206572	LOC101929710	LOC101929710	5' UTR	5' UTR
5	96400000	96410000	5	96500000	96510000	EPC_Loop_206573	LOC101929710	LOC101929710	5' UTR	5' UTR
5	96400000	96410000	5	96510000	96520000	EPC_Loop_206574	LOC101929710	LOC101929710	5' UTR	5' UTR
5	96400000	96410000	5	96510000	96520000	EPC_Loop_206575	LOC101929710	LOC101929710	5' UTR	5' UTR
5	96400000	96410000	5	96530000	96540000	EPC_Loop_206576	LOC101929710	LOC101929710	5' UTR	5' UTR
5	96400000	96410000	5	96560000	96570000	EPC_Loop_206577	LOC101929710	LOC101929710	5' UTR	5' UTR
5	96400000	96410000	5	96560000	96570000	EPC_Loop_206578	LOC101929710	LOC101929710	5' UTR	5' UTR
5	96400000	96410000	5	96570000	96580000	EPC_Loop_206579	LOC101929710	LOC101929710	5' UTR	5' UTR
5	96410000	96420000	5	96510000	96520000	EPC_Loop_206580	LOC101929710	LOC101929710	5' UTR	5' UTR
5	96420000	96430000	5	96690000	96700000	EPC_Loop_206581	LOC101929710	CAST	5' UTR	exon
5	96430000	96440000	5	96490000	96500000	EPC_Loop_206582	LOC101929710	LOC101929710	5' UTR	5' UTR
5	96430000	96440000	5	96490000	96500000	EPC_Loop_206583	LOC101929710	LOC101929710	5' UTR	5' UTR
5	96440000	96450000	5	96490000	96500000	EPC_Loop_206584	LOC101929710	LOC101929710	5' UTR	5' UTR
5	96450000	96460000	5	96490000	96500000	EPC_Loop_206585	LOC101929710	LOC101929710	5' UTR	5' UTR
5	96460000	96470000	5	96480000	96490000	EPC_Loop_206586	LOC101929710	LOC101929710	5' UTR	5' UTR
5	96460000	96470000	5	96560000	96570000	EPC_Loop_206587	LOC101929710	LOC101929710	5' UTR	5' UTR
5	96480000	96490000	5	96500000	96510000	EPC_Loop_206588	LOC101929710	LOC101929710	5' UTR	5' UTR
5	96480000	96490000	5	96510000	96520000	EPC_Loop_206589	LOC101929710	LOC101929710	5' UTR	5' UTR
5	96480000	96490000	5	96510000	96520000	EPC_Loop_206590	LOC101929710	LOC101929710	5' UTR	5' UTR
5	96480000	96490000	5	96560000	96570000	EPC_Loop_206591	LOC101929710	LOC101929710	5' UTR	5' UTR
5	96480000	96490000	5	96560000	96570000	EPC_Loop_206592	LOC101929710	LOC101929710	5' UTR	5' UTR
5	96480000	96490000	5	96570000	96580000	EPC_Loop_206593	LOC101929710	LOC101929710	5' UTR	5' UTR
5	96480000	96490000	5	96570000	96580000	EPC_Loop_206594	LOC101929710	LOC101929710	5' UTR	5' UTR
5	96480000	96490000	5	96590000	96600000	EPC_Loop_206595	LOC101929710	LOC101929710	5' UTR	5' UTR
5	96480000	96490000	5	96600000	96610000	EPC_Loop_206596	LOC101929710	LOC101929710	5' UTR	5' UTR
5	96480000	96490000	5	96690000	96700000	EPC_Loop_206597	LOC101929710	CAST	5' UTR	exon
5	96490000	96500000	5	96510000	96520000	EPC_Loop_206598	LOC101929710	LOC101929710	5' UTR	5' UTR
5	96490000	96500000	5	96510000	96520000	EPC_Loop_206599	LOC101929710	LOC101929710	5' UTR	5' UTR
5	96490000	96500000	5	96530000	96540000	EPC_Loop_206600	LOC101929710	LOC101929710	5' UTR	5' UTR
5	96490000	96500000	5	96560000	96570000	EPC_Loop_206601	LOC101929710	LOC101929710	5' UTR	5' UTR
5	96490000	96500000	5	96560000	96570000	EPC_Loop_206602	LOC101929710	LOC101929710	5' UTR	5' UTR
5	96490000	96500000	5	96570000	96580000	EPC_Loop_206603	LOC101929710	LOC101929710	5' UTR	5' UTR
5	96490000	96500000	5	96570000	96580000	EPC_Loop_206604	LOC101929710	LOC101929710	5' UTR	5' UTR
5	96490000	96500000	5	96580000	96590000	EPC_Loop_206605	LOC101929710	LOC101929710	5' UTR	5' UTR
5	96490000	96500000	5	96590000	96600000	EPC_Loop_206606	LOC101929710	LOC101929710	5' UTR	5' UTR
5	96490000	96500000	5	96590000	96600000	EPC_Loop_206607	LOC101929710	LOC101929710	5' UTR	5' UTR
5	96490000	96500000	5	96600000	96610000	EPC_Loop_206608	LOC101929710	LOC101929710	5' UTR	5' UTR
5	96490000	96500000	5	96600000	96610000	EPC_Loop_206609	LOC101929710	LOC101929710	5' UTR	5' UTR
5	96490000	96500000	5	96690000	96700000	EPC_Loop_206610	LOC101929710	CAST	5' UTR	exon
5	96490000	96500000	5	96700000	96710000	EPC_Loop_206611	LOC101929710	CAST	5' UTR	promoter
5	9650000	9660000	5	10260000	10270000	EPC_Loop_206612	LINC02112	CCT5	3' UTR	3' UTR
5	9650000	9660000	5	9690000	9700000	EPC_Loop_206613	LINC02112	LINC02112	3' UTR	3' UTR
5	9650000	9660000	5	9690000	9700000	EPC_Loop_206614	LINC02112	LINC02112	3' UTR	3' UTR
5	9650000	9660000	5	9700000	9710000	EPC_Loop_206615	LINC02112	LINC02112	3' UTR	3' UTR
5	9650000	9660000	5	9710000	9720000	EPC_Loop_206616	LINC02112	LINC02112	3' UTR	3' UTR
5	9650000	9660000	5	9760000	9770000	EPC_Loop_206617	LINC02112	LINC02112	3' UTR	3' UTR
5	9650000	9660000	5	9760000	9770000	EPC_Loop_206618	LINC02112	LINC02112	3' UTR	3' UTR
5	9650000	9660000	5	9780000	9790000	EPC_Loop_206619	LINC02112	LINC02112	3' UTR	3' UTR
5	9650000	9660000	5	9860000	9870000	EPC_Loop_206620	LINC02112	LINC02112	3' UTR	3' UTR
5	9650000	9660000	5	9920000	9930000	EPC_Loop_206621	LINC02112	.	3' UTR	intergenic
5	96500000	96510000	5	96530000	96540000	EPC_Loop_206622	LOC101929710	LOC101929710	5' UTR	5' UTR
5	96500000	96510000	5	96540000	96550000	EPC_Loop_206623	LOC101929710	LOC101929710	5' UTR	5' UTR
5	96500000	96510000	5	96540000	96550000	EPC_Loop_206624	LOC101929710	LOC101929710	5' UTR	5' UTR
5	96500000	96510000	5	96560000	96570000	EPC_Loop_206625	LOC101929710	LOC101929710	5' UTR	5' UTR
5	96500000	96510000	5	96560000	96570000	EPC_Loop_206626	LOC101929710	LOC101929710	5' UTR	5' UTR
5	96500000	96510000	5	96570000	96580000	EPC_Loop_206627	LOC101929710	LOC101929710	5' UTR	5' UTR
5	96500000	96510000	5	96570000	96580000	EPC_Loop_206628	LOC101929710	LOC101929710	5' UTR	5' UTR
5	96500000	96510000	5	96580000	96590000	EPC_Loop_206629	LOC101929710	LOC101929710	5' UTR	5' UTR
5	96500000	96510000	5	96590000	96600000	EPC_Loop_206630	LOC101929710	LOC101929710	5' UTR	5' UTR
5	96500000	96510000	5	96590000	96600000	EPC_Loop_206631	LOC101929710	LOC101929710	5' UTR	5' UTR
5	96500000	96510000	5	96600000	96610000	EPC_Loop_206632	LOC101929710	LOC101929710	5' UTR	5' UTR
5	96500000	96510000	5	96600000	96610000	EPC_Loop_206633	LOC101929710	LOC101929710	5' UTR	5' UTR
5	96500000	96510000	5	96690000	96700000	EPC_Loop_206634	LOC101929710	CAST	5' UTR	exon
5	96500000	96510000	5	96690000	96700000	EPC_Loop_206635	LOC101929710	CAST	5' UTR	exon
5	96500000	96510000	5	96700000	96710000	EPC_Loop_206636	LOC101929710	CAST	5' UTR	promoter
5	96510000	96520000	5	96530000	96540000	EPC_Loop_206637	LOC101929710	LOC101929710	5' UTR	5' UTR
5	96510000	96520000	5	96530000	96540000	EPC_Loop_206638	LOC101929710	LOC101929710	5' UTR	5' UTR
5	96510000	96520000	5	96540000	96550000	EPC_Loop_206639	LOC101929710	LOC101929710	5' UTR	5' UTR
5	96510000	96520000	5	96540000	96550000	EPC_Loop_206640	LOC101929710	LOC101929710	5' UTR	5' UTR
5	96510000	96520000	5	96560000	96570000	EPC_Loop_206641	LOC101929710	LOC101929710	5' UTR	5' UTR
5	96510000	96520000	5	96560000	96570000	EPC_Loop_206642	LOC101929710	LOC101929710	5' UTR	5' UTR
5	96510000	96520000	5	96570000	96580000	EPC_Loop_206643	LOC101929710	LOC101929710	5' UTR	5' UTR
5	96510000	96520000	5	96570000	96580000	EPC_Loop_206644	LOC101929710	LOC101929710	5' UTR	5' UTR
5	96510000	96520000	5	96580000	96590000	EPC_Loop_206645	LOC101929710	LOC101929710	5' UTR	5' UTR
5	96510000	96520000	5	96580000	96590000	EPC_Loop_206646	LOC101929710	LOC101929710	5' UTR	5' UTR
5	96510000	96520000	5	96590000	96600000	EPC_Loop_206647	LOC101929710	LOC101929710	5' UTR	5' UTR
5	96510000	96520000	5	96590000	96600000	EPC_Loop_206648	LOC101929710	LOC101929710	5' UTR	5' UTR
5	96510000	96520000	5	96600000	96610000	EPC_Loop_206649	LOC101929710	LOC101929710	5' UTR	5' UTR
5	96510000	96520000	5	96600000	96610000	EPC_Loop_206650	LOC101929710	LOC101929710	5' UTR	5' UTR
5	96510000	96520000	5	96650000	96660000	EPC_Loop_206651	LOC101929710	.	5' UTR	intergenic
5	96510000	96520000	5	96650000	96660000	EPC_Loop_206652	LOC101929710	.	5' UTR	intergenic
5	96510000	96520000	5	96660000	96670000	EPC_Loop_206653	LOC101929710	CAST	5' UTR	promoter
5	96510000	96520000	5	96690000	96700000	EPC_Loop_206654	LOC101929710	CAST	5' UTR	exon
5	96510000	96520000	5	96690000	96700000	EPC_Loop_206655	LOC101929710	CAST	5' UTR	exon
5	96510000	96520000	5	96700000	96710000	EPC_Loop_206656	LOC101929710	CAST	5' UTR	promoter
5	96510000	96520000	5	96700000	96710000	EPC_Loop_206657	LOC101929710	CAST	5' UTR	promoter
5	96510000	96520000	5	96740000	96750000	EPC_Loop_206658	LOC101929710	CAST	5' UTR	exon
5	96520000	96530000	5	96560000	96570000	EPC_Loop_206659	LOC101929710	LOC101929710	5' UTR	5' UTR
5	96520000	96530000	5	96570000	96580000	EPC_Loop_206660	LOC101929710	LOC101929710	5' UTR	5' UTR
5	96530000	96540000	5	96560000	96570000	EPC_Loop_206661	LOC101929710	LOC101929710	5' UTR	5' UTR
5	96530000	96540000	5	96570000	96580000	EPC_Loop_206662	LOC101929710	LOC101929710	5' UTR	5' UTR
5	96530000	96540000	5	96570000	96580000	EPC_Loop_206663	LOC101929710	LOC101929710	5' UTR	5' UTR
5	96540000	96550000	5	96560000	96570000	EPC_Loop_206664	LOC101929710	LOC101929710	5' UTR	5' UTR
5	96540000	96550000	5	96560000	96570000	EPC_Loop_206665	LOC101929710	LOC101929710	5' UTR	5' UTR
5	96560000	96570000	5	96580000	96590000	EPC_Loop_206666	LOC101929710	LOC101929710	5' UTR	5' UTR
5	96560000	96570000	5	96590000	96600000	EPC_Loop_206667	LOC101929710	LOC101929710	5' UTR	5' UTR
5	96560000	96570000	5	96590000	96600000	EPC_Loop_206668	LOC101929710	LOC101929710	5' UTR	5' UTR
5	96560000	96570000	5	96600000	96610000	EPC_Loop_206669	LOC101929710	LOC101929710	5' UTR	5' UTR
5	96560000	96570000	5	96600000	96610000	EPC_Loop_206670	LOC101929710	LOC101929710	5' UTR	5' UTR
5	96560000	96570000	5	96650000	96660000	EPC_Loop_206671	LOC101929710	.	5' UTR	intergenic
5	96560000	96570000	5	96690000	96700000	EPC_Loop_206672	LOC101929710	CAST	5' UTR	exon
5	96560000	96570000	5	96690000	96700000	EPC_Loop_206673	LOC101929710	CAST	5' UTR	exon
5	96560000	96570000	5	96700000	96710000	EPC_Loop_206674	LOC101929710	CAST	5' UTR	promoter
5	96570000	96580000	5	96590000	96600000	EPC_Loop_206675	LOC101929710	LOC101929710	5' UTR	5' UTR
5	96570000	96580000	5	96590000	96600000	EPC_Loop_206676	LOC101929710	LOC101929710	5' UTR	5' UTR
5	96570000	96580000	5	96600000	96610000	EPC_Loop_206677	LOC101929710	LOC101929710	5' UTR	5' UTR
5	96570000	96580000	5	96690000	96700000	EPC_Loop_206678	LOC101929710	CAST	5' UTR	exon
5	96570000	96580000	5	96690000	96700000	EPC_Loop_206679	LOC101929710	CAST	5' UTR	exon
5	96570000	96580000	5	96700000	96710000	EPC_Loop_206680	LOC101929710	CAST	5' UTR	promoter
5	96590000	96600000	5	96690000	96700000	EPC_Loop_206681	LOC101929710	CAST	5' UTR	exon
5	9660000	9670000	5	9680000	9690000	EPC_Loop_206682	LINC02112	LINC02112	3' UTR	3' UTR
5	9660000	9670000	5	9690000	9700000	EPC_Loop_206683	LINC02112	LINC02112	3' UTR	3' UTR
5	9660000	9670000	5	9690000	9700000	EPC_Loop_206684	LINC02112	LINC02112	3' UTR	3' UTR
5	9660000	9670000	5	9710000	9720000	EPC_Loop_206685	LINC02112	LINC02112	3' UTR	3' UTR
5	96600000	96610000	5	96690000	96700000	EPC_Loop_206686	LOC101929710	CAST	5' UTR	exon
5	96600000	96610000	5	96690000	96700000	EPC_Loop_206687	LOC101929710	CAST	5' UTR	exon
5	96610000	96620000	5	96640000	96650000	EPC_Loop_206688	LOC101929710	.	5' UTR	intergenic
5	96610000	96620000	5	96660000	96670000	EPC_Loop_206689	LOC101929710	CAST	5' UTR	promoter
5	96610000	96620000	5	96660000	96670000	EPC_Loop_206690	LOC101929710	CAST	5' UTR	promoter
5	96610000	96620000	5	96670000	96680000	EPC_Loop_206691	LOC101929710	CAST	5' UTR	exon
5	96610000	96620000	5	96680000	96690000	EPC_Loop_206692	LOC101929710	CAST	5' UTR	intron
5	96610000	96620000	5	96680000	96690000	EPC_Loop_206693	LOC101929710	CAST	5' UTR	intron
5	96610000	96620000	5	96690000	96700000	EPC_Loop_206694	LOC101929710	CAST	5' UTR	exon
5	96610000	96620000	5	96690000	96700000	EPC_Loop_206695	LOC101929710	CAST	5' UTR	exon
5	96610000	96620000	5	96700000	96710000	EPC_Loop_206696	LOC101929710	CAST	5' UTR	promoter
5	96610000	96620000	5	96700000	96710000	EPC_Loop_206697	LOC101929710	CAST	5' UTR	promoter
5	96610000	96620000	5	96710000	96720000	EPC_Loop_206698	LOC101929710	CAST	5' UTR	5' UTR
5	96610000	96620000	5	96720000	96730000	EPC_Loop_206699	LOC101929710	CAST	5' UTR	5' UTR
5	96610000	96620000	5	96720000	96730000	EPC_Loop_206700	LOC101929710	CAST	5' UTR	5' UTR
5	96610000	96620000	5	96730000	96740000	EPC_Loop_206701	LOC101929710	CAST	5' UTR	exon
5	96610000	96620000	5	96740000	96750000	EPC_Loop_206702	LOC101929710	CAST	5' UTR	exon
5	96610000	96620000	5	96750000	96760000	EPC_Loop_206703	LOC101929710	CAST	5' UTR	exon
5	96620000	96630000	5	96650000	96660000	EPC_Loop_206704	LOC101929710	.	5' UTR	intergenic
5	96620000	96630000	5	96660000	96670000	EPC_Loop_206705	LOC101929710	CAST	5' UTR	promoter
5	96620000	96630000	5	96680000	96690000	EPC_Loop_206706	LOC101929710	CAST	5' UTR	intron
5	96620000	96630000	5	96690000	96700000	EPC_Loop_206707	LOC101929710	CAST	5' UTR	exon
5	96620000	96630000	5	96690000	96700000	EPC_Loop_206708	LOC101929710	CAST	5' UTR	exon
5	96620000	96630000	5	96700000	96710000	EPC_Loop_206709	LOC101929710	CAST	5' UTR	promoter
5	96620000	96630000	5	96700000	96710000	EPC_Loop_206710	LOC101929710	CAST	5' UTR	promoter
5	96620000	96630000	5	96710000	96720000	EPC_Loop_206711	LOC101929710	CAST	5' UTR	5' UTR
5	96620000	96630000	5	96730000	96740000	EPC_Loop_206712	LOC101929710	CAST	5' UTR	exon
5	96630000	96640000	5	96660000	96670000	EPC_Loop_206713	LOC101929710	CAST	5' UTR	promoter
5	96630000	96640000	5	96690000	96700000	EPC_Loop_206714	LOC101929710	CAST	5' UTR	exon
5	96630000	96640000	5	96690000	96700000	EPC_Loop_206715	LOC101929710	CAST	5' UTR	exon
5	96630000	96640000	5	96700000	96710000	EPC_Loop_206716	LOC101929710	CAST	5' UTR	promoter
5	96640000	96650000	5	96660000	96670000	EPC_Loop_206717	.	CAST	intergenic	promoter
5	96640000	96650000	5	96660000	96670000	EPC_Loop_206718	.	CAST	intergenic	promoter
5	96640000	96650000	5	96690000	96700000	EPC_Loop_206719	.	CAST	intergenic	exon
5	96640000	96650000	5	96700000	96710000	EPC_Loop_206720	.	CAST	intergenic	promoter
5	96640000	96650000	5	96710000	96720000	EPC_Loop_206721	.	CAST	intergenic	5' UTR
5	96640000	96650000	5	96710000	96720000	EPC_Loop_206722	.	CAST	intergenic	5' UTR
5	96650000	96660000	5	96690000	96700000	EPC_Loop_206723	.	CAST	intergenic	exon
5	96650000	96660000	5	96690000	96700000	EPC_Loop_206724	.	CAST	intergenic	exon
5	96650000	96660000	5	96700000	96710000	EPC_Loop_206725	.	CAST	intergenic	promoter
5	96650000	96660000	5	96700000	96710000	EPC_Loop_206726	.	CAST	intergenic	promoter
5	96650000	96660000	5	96710000	96720000	EPC_Loop_206727	.	CAST	intergenic	5' UTR
5	96650000	96660000	5	96710000	96720000	EPC_Loop_206728	.	CAST	intergenic	5' UTR
5	96660000	96670000	5	96680000	96690000	EPC_Loop_206729	CAST	CAST	promoter	intron
5	96660000	96670000	5	96680000	96690000	EPC_Loop_206730	CAST	CAST	promoter	intron
5	96660000	96670000	5	96690000	96700000	EPC_Loop_206731	CAST	CAST	promoter	exon
5	96660000	96670000	5	96690000	96700000	EPC_Loop_206732	CAST	CAST	promoter	exon
5	96660000	96670000	5	96700000	96710000	EPC_Loop_206733	CAST	CAST	promoter	promoter
5	96660000	96670000	5	96700000	96710000	EPC_Loop_206734	CAST	CAST	promoter	promoter
5	96660000	96670000	5	96710000	96720000	EPC_Loop_206735	CAST	CAST	promoter	5' UTR
5	96660000	96670000	5	96710000	96720000	EPC_Loop_206736	CAST	CAST	promoter	5' UTR
5	96670000	96680000	5	96690000	96700000	EPC_Loop_206737	CAST	CAST	exon	exon
5	96670000	96680000	5	96690000	96700000	EPC_Loop_206738	CAST	CAST	exon	exon
5	96680000	96690000	5	96740000	96750000	EPC_Loop_206739	CAST	CAST	intron	exon
5	96690000	96700000	5	96710000	96720000	EPC_Loop_206740	CAST	CAST	exon	5' UTR
5	96690000	96700000	5	96710000	96720000	EPC_Loop_206741	CAST	CAST	exon	5' UTR
5	96690000	96700000	5	96720000	96730000	EPC_Loop_206742	CAST	CAST	exon	5' UTR
5	96690000	96700000	5	96720000	96730000	EPC_Loop_206743	CAST	CAST	exon	5' UTR
5	96690000	96700000	5	96740000	96750000	EPC_Loop_206744	CAST	CAST	exon	exon
5	96690000	96700000	5	96740000	96750000	EPC_Loop_206745	CAST	CAST	exon	exon
5	96690000	96700000	5	96750000	96760000	EPC_Loop_206746	CAST	CAST	exon	exon
5	96700000	96710000	5	96720000	96730000	EPC_Loop_206747	CAST	CAST	promoter	5' UTR
5	96700000	96710000	5	96720000	96730000	EPC_Loop_206748	CAST	CAST	promoter	5' UTR
5	96700000	96710000	5	96730000	96740000	EPC_Loop_206749	CAST	CAST	promoter	exon
5	96700000	96710000	5	96740000	96750000	EPC_Loop_206750	CAST	CAST	promoter	exon
5	96700000	96710000	5	96740000	96750000	EPC_Loop_206751	CAST	CAST	promoter	exon
5	96700000	96710000	5	96750000	96760000	EPC_Loop_206752	CAST	CAST	promoter	exon
5	96700000	96710000	5	96930000	96940000	EPC_Loop_206753	CAST	LNPEP	promoter	promoter
5	96700000	96710000	5	97160000	97170000	EPC_Loop_206754	CAST	RIOK2	promoter	5' UTR
5	96710000	96720000	5	96730000	96740000	EPC_Loop_206755	CAST	CAST	5' UTR	exon
5	96710000	96720000	5	96740000	96750000	EPC_Loop_206756	CAST	CAST	5' UTR	exon
5	96710000	96720000	5	96740000	96750000	EPC_Loop_206757	CAST	CAST	5' UTR	exon
5	96740000	96750000	5	96760000	96770000	EPC_Loop_206758	CAST	CAST	exon	exon
5	96780000	96790000	5	96800000	96810000	EPC_Loop_206759	ERAP1	ERAP1	exon	5' UTR
5	96780000	96790000	5	97000000	97010000	EPC_Loop_206760	ERAP1	LNPEP	exon	exon
5	96790000	96800000	5	96930000	96940000	EPC_Loop_206761	ERAP1	LNPEP	exon	promoter
5	96800000	96810000	5	96820000	96830000	EPC_Loop_206762	ERAP1	.	5' UTR	intergenic
5	96800000	96810000	5	96820000	96830000	EPC_Loop_206763	ERAP1	.	5' UTR	intergenic
5	96800000	96810000	5	96870000	96880000	EPC_Loop_206764	ERAP1	ERAP2	5' UTR	promoter
5	96800000	96810000	5	96870000	96880000	EPC_Loop_206765	ERAP1	ERAP2	5' UTR	promoter
5	96800000	96810000	5	96890000	96900000	EPC_Loop_206766	ERAP1	ERAP2	5' UTR	exon
5	96800000	96810000	5	96930000	96940000	EPC_Loop_206767	ERAP1	LNPEP	5' UTR	promoter
5	96800000	96810000	5	97160000	97170000	EPC_Loop_206768	ERAP1	RIOK2	5' UTR	5' UTR
5	96800000	96810000	5	97160000	97170000	EPC_Loop_206769	ERAP1	RIOK2	5' UTR	5' UTR
5	96800000	96810000	5	97180000	97190000	EPC_Loop_206770	ERAP1	RIOK2	5' UTR	promoter
5	96820000	96830000	5	96840000	96850000	EPC_Loop_206771	.	.	intergenic	intergenic
5	96820000	96830000	5	96840000	96850000	EPC_Loop_206772	.	.	intergenic	intergenic
5	96820000	96830000	5	96930000	96940000	EPC_Loop_206773	.	LNPEP	intergenic	promoter
5	96870000	96880000	5	96890000	96900000	EPC_Loop_206774	ERAP2	ERAP2	promoter	exon
5	96870000	96880000	5	96930000	96940000	EPC_Loop_206775	ERAP2	LNPEP	promoter	promoter
5	96870000	96880000	5	96930000	96940000	EPC_Loop_206776	ERAP2	LNPEP	promoter	promoter
5	96870000	96880000	5	96940000	96950000	EPC_Loop_206777	ERAP2	LNPEP	promoter	intron
5	96870000	96880000	5	96970000	96980000	EPC_Loop_206778	ERAP2	LNPEP	promoter	5' UTR
5	96870000	96880000	5	96980000	96990000	EPC_Loop_206779	ERAP2	LNPEP	promoter	exon
5	96870000	96880000	5	96990000	97000000	EPC_Loop_206780	ERAP2	LNPEP	promoter	exon
5	96870000	96880000	5	97160000	97170000	EPC_Loop_206781	ERAP2	RIOK2	promoter	5' UTR
5	96880000	96890000	5	96930000	96940000	EPC_Loop_206782	ERAP2	LNPEP	exon	promoter
5	96890000	96900000	5	96920000	96930000	EPC_Loop_206783	ERAP2	.	exon	intergenic
5	96890000	96900000	5	96930000	96940000	EPC_Loop_206784	ERAP2	LNPEP	exon	promoter
5	9690000	9700000	5	9710000	9720000	EPC_Loop_206785	LINC02112	LINC02112	3' UTR	3' UTR
5	9690000	9700000	5	9780000	9790000	EPC_Loop_206786	LINC02112	LINC02112	3' UTR	3' UTR
5	96900000	96910000	5	96920000	96930000	EPC_Loop_206787	ERAP2	.	exon	intergenic
5	96920000	96930000	5	96970000	96980000	EPC_Loop_206788	.	LNPEP	intergenic	5' UTR
5	96930000	96940000	5	96960000	96970000	EPC_Loop_206789	LNPEP	LNPEP	promoter	5' UTR
5	96930000	96940000	5	96970000	96980000	EPC_Loop_206790	LNPEP	LNPEP	promoter	5' UTR
5	96930000	96940000	5	96980000	96990000	EPC_Loop_206791	LNPEP	LNPEP	promoter	exon
5	96930000	96940000	5	96980000	96990000	EPC_Loop_206792	LNPEP	LNPEP	promoter	exon
5	96930000	96940000	5	96990000	97000000	EPC_Loop_206793	LNPEP	LNPEP	promoter	exon
5	96930000	96940000	5	97000000	97010000	EPC_Loop_206794	LNPEP	LNPEP	promoter	exon
5	96930000	96940000	5	97160000	97170000	EPC_Loop_206795	LNPEP	RIOK2	promoter	5' UTR
5	96930000	96940000	5	97180000	97190000	EPC_Loop_206796	LNPEP	RIOK2	promoter	promoter
5	96930000	96940000	5	98920000	98930000	EPC_Loop_206797	LNPEP	LOC100289230	promoter	promoter
5	96980000	96990000	5	97000000	97010000	EPC_Loop_206798	LNPEP	LNPEP	exon	exon
5	9710000	9720000	5	10230000	10240000	EPC_Loop_206799	LINC02112	ATPSCKMT	3' UTR	3' UTR
5	9710000	9720000	5	9760000	9770000	EPC_Loop_206800	LINC02112	LINC02112	3' UTR	3' UTR
5	9710000	9720000	5	9760000	9770000	EPC_Loop_206801	LINC02112	LINC02112	3' UTR	3' UTR
5	9710000	9720000	5	9780000	9790000	EPC_Loop_206802	LINC02112	LINC02112	3' UTR	3' UTR
5	97180000	97190000	5	98770000	98780000	EPC_Loop_206803	RIOK2	RGMB	promoter	promoter
5	97180000	97190000	5	98770000	98780000	EPC_Loop_206804	RIOK2	RGMB	promoter	promoter
5	97180000	97190000	5	98780000	98790000	EPC_Loop_206805	RIOK2	RGMB	promoter	exon
5	97180000	97190000	5	98920000	98930000	EPC_Loop_206806	RIOK2	LOC100289230	promoter	promoter
5	97220000	97230000	5	98770000	98780000	EPC_Loop_206807	.	RGMB	intergenic	promoter
5	97410000	97420000	5	98770000	98780000	EPC_Loop_206808	.	RGMB	intergenic	promoter
5	97420000	97430000	5	98770000	98780000	EPC_Loop_206809	.	RGMB	intergenic	promoter
5	97420000	97430000	5	98770000	98780000	EPC_Loop_206810	.	RGMB	intergenic	promoter
5	97530000	97540000	5	98770000	98780000	EPC_Loop_206811	LINC01340	RGMB	5' UTR	promoter
5	97530000	97540000	5	98770000	98780000	EPC_Loop_206812	LINC01340	RGMB	5' UTR	promoter
5	97540000	97550000	5	98770000	98780000	EPC_Loop_206813	LINC01340	RGMB	5' UTR	promoter
5	97550000	97560000	5	98770000	98780000	EPC_Loop_206814	LINC01340	RGMB	5' UTR	promoter
5	9760000	9770000	5	9780000	9790000	EPC_Loop_206815	LINC02112	LINC02112	3' UTR	3' UTR
5	97730000	97740000	5	98770000	98780000	EPC_Loop_206816	.	RGMB	intergenic	promoter
5	97750000	97760000	5	98300000	98310000	EPC_Loop_206817	.	.	intergenic	intergenic
5	9780000	9790000	5	9810000	9820000	EPC_Loop_206818	LINC02112	LINC02112	3' UTR	3' UTR
5	9780000	9790000	5	9830000	9840000	EPC_Loop_206819	LINC02112	LINC02112	3' UTR	3' UTR
5	9780000	9790000	5	9840000	9850000	EPC_Loop_206820	LINC02112	LINC02112	3' UTR	3' UTR
5	9780000	9790000	5	9860000	9870000	EPC_Loop_206821	LINC02112	LINC02112	3' UTR	3' UTR
5	97830000	97840000	5	98300000	98310000	EPC_Loop_206822	.	.	intergenic	intergenic
5	98090000	98100000	5	98770000	98780000	EPC_Loop_206823	LINC01846	RGMB	3' UTR	promoter
5	98090000	98100000	5	98770000	98780000	EPC_Loop_206824	LINC01846	RGMB	3' UTR	promoter
5	98100000	98110000	5	98300000	98310000	EPC_Loop_206825	LINC01846	.	3' UTR	intergenic
5	98100000	98110000	5	98300000	98310000	EPC_Loop_206826	LINC01846	.	3' UTR	intergenic
5	98100000	98110000	5	98310000	98320000	EPC_Loop_206827	LINC01846	.	3' UTR	intergenic
5	98100000	98110000	5	98310000	98320000	EPC_Loop_206828	LINC01846	.	3' UTR	intergenic
5	98100000	98110000	5	98410000	98420000	EPC_Loop_206829	LINC01846	.	3' UTR	intergenic
5	98100000	98110000	5	98760000	98770000	EPC_Loop_206830	LINC01846	RGMB	3' UTR	promoter
5	98100000	98110000	5	98760000	98770000	EPC_Loop_206831	LINC01846	RGMB	3' UTR	promoter
5	98100000	98110000	5	98770000	98780000	EPC_Loop_206832	LINC01846	RGMB	3' UTR	promoter
5	98100000	98110000	5	98770000	98780000	EPC_Loop_206833	LINC01846	RGMB	3' UTR	promoter
5	98100000	98110000	5	98790000	98800000	EPC_Loop_206834	LINC01846	RGMB	3' UTR	3' UTR
5	98110000	98120000	5	98770000	98780000	EPC_Loop_206835	LINC01846	RGMB	3' UTR	promoter
5	98170000	98180000	5	98770000	98780000	EPC_Loop_206836	.	RGMB	intergenic	promoter
5	98290000	98300000	5	98770000	98780000	EPC_Loop_206837	.	RGMB	intergenic	promoter
5	9830000	9840000	5	9860000	9870000	EPC_Loop_206838	LINC02112	LINC02112	3' UTR	3' UTR
5	98300000	98310000	5	98340000	98350000	EPC_Loop_206839	.	.	intergenic	intergenic
5	98300000	98310000	5	98430000	98440000	EPC_Loop_206840	.	.	intergenic	intergenic
5	98300000	98310000	5	98760000	98770000	EPC_Loop_206841	.	RGMB	intergenic	promoter
5	98300000	98310000	5	98760000	98770000	EPC_Loop_206842	.	RGMB	intergenic	promoter
5	98300000	98310000	5	98770000	98780000	EPC_Loop_206843	.	RGMB	intergenic	promoter
5	98300000	98310000	5	98770000	98780000	EPC_Loop_206844	.	RGMB	intergenic	promoter
5	98310000	98320000	5	98330000	98340000	EPC_Loop_206845	.	.	intergenic	intergenic
5	98310000	98320000	5	98410000	98420000	EPC_Loop_206846	.	.	intergenic	intergenic
5	98310000	98320000	5	98410000	98420000	EPC_Loop_206847	.	.	intergenic	intergenic
5	98310000	98320000	5	98450000	98460000	EPC_Loop_206848	.	.	intergenic	intergenic
5	98310000	98320000	5	98760000	98770000	EPC_Loop_206849	.	RGMB	intergenic	promoter
5	98310000	98320000	5	98770000	98780000	EPC_Loop_206850	.	RGMB	intergenic	promoter
5	98310000	98320000	5	98770000	98780000	EPC_Loop_206851	.	RGMB	intergenic	promoter
5	98340000	98350000	5	98760000	98770000	EPC_Loop_206852	.	RGMB	intergenic	promoter
5	98340000	98350000	5	98760000	98770000	EPC_Loop_206853	.	RGMB	intergenic	promoter
5	98340000	98350000	5	98770000	98780000	EPC_Loop_206854	.	RGMB	intergenic	promoter
5	98340000	98350000	5	98770000	98780000	EPC_Loop_206855	.	RGMB	intergenic	promoter
5	98350000	98360000	5	98760000	98770000	EPC_Loop_206856	.	RGMB	intergenic	promoter
5	98410000	98420000	5	98760000	98770000	EPC_Loop_206857	.	RGMB	intergenic	promoter
5	98410000	98420000	5	98760000	98770000	EPC_Loop_206858	.	RGMB	intergenic	promoter
5	98410000	98420000	5	98770000	98780000	EPC_Loop_206859	.	RGMB	intergenic	promoter
5	98410000	98420000	5	98770000	98780000	EPC_Loop_206860	.	RGMB	intergenic	promoter
5	98420000	98430000	5	98770000	98780000	EPC_Loop_206861	.	RGMB	intergenic	promoter
5	98420000	98430000	5	98770000	98780000	EPC_Loop_206862	.	RGMB	intergenic	promoter
5	98430000	98440000	5	98770000	98780000	EPC_Loop_206863	.	RGMB	intergenic	promoter
5	98430000	98440000	5	98770000	98780000	EPC_Loop_206864	.	RGMB	intergenic	promoter
5	98450000	98460000	5	98470000	98480000	EPC_Loop_206865	.	.	intergenic	intergenic
5	98450000	98460000	5	98760000	98770000	EPC_Loop_206866	.	RGMB	intergenic	promoter
5	98450000	98460000	5	98760000	98770000	EPC_Loop_206867	.	RGMB	intergenic	promoter
5	98450000	98460000	5	98770000	98780000	EPC_Loop_206868	.	RGMB	intergenic	promoter
5	98450000	98460000	5	98770000	98780000	EPC_Loop_206869	.	RGMB	intergenic	promoter
5	98460000	98470000	5	98760000	98770000	EPC_Loop_206870	.	RGMB	intergenic	promoter
5	98460000	98470000	5	98760000	98770000	EPC_Loop_206871	.	RGMB	intergenic	promoter
5	98460000	98470000	5	98770000	98780000	EPC_Loop_206872	.	RGMB	intergenic	promoter
5	98460000	98470000	5	98770000	98780000	EPC_Loop_206873	.	RGMB	intergenic	promoter
5	98470000	98480000	5	98770000	98780000	EPC_Loop_206874	.	RGMB	intergenic	promoter
5	98560000	98570000	5	98770000	98780000	EPC_Loop_206875	.	RGMB	intergenic	promoter
5	9860000	9870000	5	9920000	9930000	EPC_Loop_206876	LINC02112	.	3' UTR	intergenic
5	98630000	98640000	5	98760000	98770000	EPC_Loop_206877	.	RGMB	intergenic	promoter
5	98630000	98640000	5	98770000	98780000	EPC_Loop_206878	.	RGMB	intergenic	promoter
5	9870000	9880000	5	9920000	9930000	EPC_Loop_206879	LINC02112	.	3' UTR	intergenic
5	98770000	98780000	5	98790000	98800000	EPC_Loop_206880	RGMB	RGMB	promoter	3' UTR
5	98770000	98780000	5	98790000	98800000	EPC_Loop_206881	RGMB	RGMB	promoter	3' UTR
5	98770000	98780000	5	98820000	98830000	EPC_Loop_206882	RGMB	.	promoter	intergenic
5	98770000	98780000	5	98920000	98930000	EPC_Loop_206883	RGMB	LOC100289230	promoter	promoter
5	98770000	98780000	5	98920000	98930000	EPC_Loop_206884	RGMB	LOC100289230	promoter	promoter
5	98860000	98870000	5	98900000	98910000	EPC_Loop_206885	CHD1	CHD1	3' UTR	3' UTR
5	98860000	98870000	5	98920000	98930000	EPC_Loop_206886	CHD1	LOC100289230	3' UTR	promoter
5	98870000	98880000	5	98920000	98930000	EPC_Loop_206887	CHD1	LOC100289230	3' UTR	promoter
5	98900000	98910000	5	98920000	98930000	EPC_Loop_206888	CHD1	LOC100289230	3' UTR	promoter
5	98900000	98910000	5	98920000	98930000	EPC_Loop_206889	CHD1	LOC100289230	3' UTR	promoter
5	98900000	98910000	5	99020000	99030000	EPC_Loop_206890	CHD1	.	3' UTR	intergenic
5	98900000	98910000	5	99020000	99030000	EPC_Loop_206891	CHD1	.	3' UTR	intergenic
5	98900000	98910000	5	99030000	99040000	EPC_Loop_206892	CHD1	.	3' UTR	intergenic
5	98900000	98910000	5	99030000	99040000	EPC_Loop_206893	CHD1	.	3' UTR	intergenic
5	98900000	98910000	5	99060000	99070000	EPC_Loop_206894	CHD1	.	3' UTR	intergenic
5	98920000	98930000	5	98940000	98950000	EPC_Loop_206895	LOC100289230	LINC02062	promoter	5' UTR
5	98920000	98930000	5	98940000	98950000	EPC_Loop_206896	LOC100289230	LINC02062	promoter	5' UTR
5	98920000	98930000	5	98960000	98970000	EPC_Loop_206897	LOC100289230	LINC02062	promoter	5' UTR
5	98920000	98930000	5	98960000	98970000	EPC_Loop_206898	LOC100289230	LINC02062	promoter	5' UTR
5	98920000	98930000	5	99000000	99010000	EPC_Loop_206899	LOC100289230	LINC02062	promoter	5' UTR
5	98920000	98930000	5	99010000	99020000	EPC_Loop_206900	LOC100289230	.	promoter	intergenic
5	98920000	98930000	5	99010000	99020000	EPC_Loop_206901	LOC100289230	.	promoter	intergenic
5	98920000	98930000	5	99020000	99030000	EPC_Loop_206902	LOC100289230	.	promoter	intergenic
5	98920000	98930000	5	99020000	99030000	EPC_Loop_206903	LOC100289230	.	promoter	intergenic
5	98920000	98930000	5	99030000	99040000	EPC_Loop_206904	LOC100289230	.	promoter	intergenic
5	98920000	98930000	5	99030000	99040000	EPC_Loop_206905	LOC100289230	.	promoter	intergenic
5	98920000	98930000	5	99050000	99060000	EPC_Loop_206906	LOC100289230	.	promoter	intergenic
5	98920000	98930000	5	99060000	99070000	EPC_Loop_206907	LOC100289230	.	promoter	intergenic
5	98920000	98930000	5	99060000	99070000	EPC_Loop_206908	LOC100289230	.	promoter	intergenic
5	98930000	98940000	5	98960000	98970000	EPC_Loop_206909	LOC100289230	LINC02062	5' UTR	5' UTR
5	98930000	98940000	5	98960000	98970000	EPC_Loop_206910	LOC100289230	LINC02062	5' UTR	5' UTR
5	98930000	98940000	5	99010000	99020000	EPC_Loop_206911	LOC100289230	.	5' UTR	intergenic
5	98930000	98940000	5	99020000	99030000	EPC_Loop_206912	LOC100289230	.	5' UTR	intergenic
5	98930000	98940000	5	99020000	99030000	EPC_Loop_206913	LOC100289230	.	5' UTR	intergenic
5	98930000	98940000	5	99030000	99040000	EPC_Loop_206914	LOC100289230	.	5' UTR	intergenic
5	98930000	98940000	5	99030000	99040000	EPC_Loop_206915	LOC100289230	.	5' UTR	intergenic
5	98940000	98950000	5	99020000	99030000	EPC_Loop_206916	LINC02062	.	5' UTR	intergenic
5	9920000	9930000	5	10240000	10250000	EPC_Loop_206917	.	ATPSCKMT	intergenic	promoter
6	10000000	10010000	6	10400000	10410000	EPC_Loop_206918	.	TFAP2A	intergenic	exon
6	10000000	10010000	6	10410000	10420000	EPC_Loop_206919	.	TFAP2A	intergenic	5' UTR
6	100080000	100090000	6	100200000	100210000	EPC_Loop_206920	.	.	intergenic	intergenic
6	100080000	100090000	6	100660000	100670000	EPC_Loop_206921	.	ASCC3	intergenic	exon
6	100110000	100120000	6	100470000	100480000	EPC_Loop_206922	.	.	intergenic	intergenic
6	100170000	100180000	6	100200000	100210000	EPC_Loop_206923	.	.	intergenic	intergenic
6	100170000	100180000	6	100200000	100210000	EPC_Loop_206924	.	.	intergenic	intergenic
6	100170000	100180000	6	100290000	100300000	EPC_Loop_206925	.	.	intergenic	intergenic
6	100170000	100180000	6	100300000	100310000	EPC_Loop_206926	.	.	intergenic	intergenic
6	100170000	100180000	6	100340000	100350000	EPC_Loop_206927	.	.	intergenic	intergenic
6	100170000	100180000	6	100460000	100470000	EPC_Loop_206928	.	SIM1	intergenic	promoter
6	100180000	100190000	6	100200000	100210000	EPC_Loop_206929	.	.	intergenic	intergenic
6	100200000	100210000	6	100230000	100240000	EPC_Loop_206930	.	.	intergenic	intergenic
6	100200000	100210000	6	100250000	100260000	EPC_Loop_206931	.	.	intergenic	intergenic
6	100200000	100210000	6	100250000	100260000	EPC_Loop_206932	.	.	intergenic	intergenic
6	100200000	100210000	6	100260000	100270000	EPC_Loop_206933	.	.	intergenic	intergenic
6	100200000	100210000	6	100260000	100270000	EPC_Loop_206934	.	.	intergenic	intergenic
6	100200000	100210000	6	100290000	100300000	EPC_Loop_206935	.	.	intergenic	intergenic
6	100200000	100210000	6	100290000	100300000	EPC_Loop_206936	.	.	intergenic	intergenic
6	100200000	100210000	6	100300000	100310000	EPC_Loop_206937	.	.	intergenic	intergenic
6	100200000	100210000	6	100360000	100370000	EPC_Loop_206938	.	.	intergenic	intergenic
6	10030000	10040000	6	10410000	10420000	EPC_Loop_206939	.	TFAP2A	intergenic	5' UTR
6	100500000	100510000	6	100520000	100530000	EPC_Loop_206940	ASCC3	ASCC3	5' UTR	intron
6	100500000	100510000	6	100530000	100540000	EPC_Loop_206941	ASCC3	ASCC3	5' UTR	intron
6	100540000	100550000	6	100560000	100570000	EPC_Loop_206942	ASCC3	ASCC3	exon	intron
6	100590000	100600000	6	100610000	100620000	EPC_Loop_206943	ASCC3	ASCC3	exon	intron
6	100610000	100620000	6	100630000	100640000	EPC_Loop_206944	ASCC3	ASCC3	intron	exon
6	100620000	100630000	6	100650000	100660000	EPC_Loop_206945	ASCC3	ASCC3	exon	exon
6	100620000	100630000	6	100660000	100670000	EPC_Loop_206946	ASCC3	ASCC3	exon	exon
6	100750000	100760000	6	100770000	100780000	EPC_Loop_206947	ASCC3	ASCC3	intron	intron
6	100770000	100780000	6	100880000	100890000	EPC_Loop_206948	ASCC3	ASCC3	intron	promoter
6	100790000	100800000	6	101080000	101090000	EPC_Loop_206949	ASCC3	.	exon	intergenic
6	100800000	100810000	6	101080000	101090000	EPC_Loop_206950	ASCC3	.	exon	intergenic
6	100810000	100820000	6	101080000	101090000	EPC_Loop_206951	ASCC3	.	intron	intergenic
6	100820000	100830000	6	101080000	101090000	EPC_Loop_206952	ASCC3	.	intron	intergenic
6	100830000	100840000	6	100880000	100890000	EPC_Loop_206953	ASCC3	ASCC3	intron	promoter
6	100830000	100840000	6	100880000	100890000	EPC_Loop_206954	ASCC3	ASCC3	intron	promoter
6	100830000	100840000	6	101080000	101090000	EPC_Loop_206955	ASCC3	.	intron	intergenic
6	100830000	100840000	6	101080000	101090000	EPC_Loop_206956	ASCC3	.	intron	intergenic
6	100840000	100850000	6	100880000	100890000	EPC_Loop_206957	ASCC3	ASCC3	exon	promoter
6	100840000	100850000	6	101080000	101090000	EPC_Loop_206958	ASCC3	.	exon	intergenic
6	100840000	100850000	6	101080000	101090000	EPC_Loop_206959	ASCC3	.	exon	intergenic
6	100850000	100860000	6	101080000	101090000	EPC_Loop_206960	ASCC3	.	intron	intergenic
6	100860000	100870000	6	100880000	100890000	EPC_Loop_206961	ASCC3	ASCC3	5' UTR	promoter
6	100860000	100870000	6	101080000	101090000	EPC_Loop_206962	ASCC3	.	5' UTR	intergenic
6	100870000	100880000	6	101080000	101090000	EPC_Loop_206963	ASCC3	.	5' UTR	intergenic
6	100870000	100880000	6	101080000	101090000	EPC_Loop_206964	ASCC3	.	5' UTR	intergenic
6	100880000	100890000	6	101010000	101020000	EPC_Loop_206965	ASCC3	.	promoter	intergenic
6	100880000	100890000	6	101070000	101080000	EPC_Loop_206966	ASCC3	.	promoter	intergenic
6	100880000	100890000	6	101080000	101090000	EPC_Loop_206967	ASCC3	.	promoter	intergenic
6	100880000	100890000	6	101080000	101090000	EPC_Loop_206968	ASCC3	.	promoter	intergenic
6	100920000	100930000	6	101080000	101090000	EPC_Loop_206969	.	.	intergenic	intergenic
6	100940000	100950000	6	101080000	101090000	EPC_Loop_206970	.	.	intergenic	intergenic
6	100990000	101000000	6	101080000	101090000	EPC_Loop_206971	.	.	intergenic	intergenic
6	101080000	101090000	6	101290000	101300000	EPC_Loop_206972	.	.	intergenic	intergenic
6	101080000	101090000	6	101390000	101400000	EPC_Loop_206973	.	GRIK2	intergenic	promoter
6	101080000	101090000	6	101390000	101400000	EPC_Loop_206974	.	GRIK2	intergenic	promoter
6	101080000	101090000	6	101530000	101540000	EPC_Loop_206975	.	GRIK2	intergenic	intron
6	101080000	101090000	6	101530000	101540000	EPC_Loop_206976	.	GRIK2	intergenic	intron
6	101080000	101090000	6	101540000	101550000	EPC_Loop_206977	.	GRIK2	intergenic	intron
6	101080000	101090000	6	101540000	101550000	EPC_Loop_206978	.	GRIK2	intergenic	intron
6	101080000	101090000	6	101720000	101730000	EPC_Loop_206979	.	GRIK2	intergenic	intron
6	101080000	101090000	6	101720000	101730000	EPC_Loop_206980	.	GRIK2	intergenic	intron
6	101080000	101090000	6	101760000	101770000	EPC_Loop_206981	.	GRIK2	intergenic	intron
6	101080000	101090000	6	101800000	101810000	EPC_Loop_206982	.	GRIK2	intergenic	exon
6	101390000	101400000	6	101530000	101540000	EPC_Loop_206983	GRIK2	GRIK2	promoter	intron
6	101390000	101400000	6	101530000	101540000	EPC_Loop_206984	GRIK2	GRIK2	promoter	intron
6	101390000	101400000	6	101540000	101550000	EPC_Loop_206985	GRIK2	GRIK2	promoter	intron
6	101390000	101400000	6	101720000	101730000	EPC_Loop_206986	GRIK2	GRIK2	promoter	intron
6	101390000	101400000	6	101920000	101930000	EPC_Loop_206987	GRIK2	GRIK2	promoter	exon
6	101400000	101410000	6	101530000	101540000	EPC_Loop_206988	GRIK2	GRIK2	intron	intron
6	101420000	101430000	6	101530000	101540000	EPC_Loop_206989	GRIK2	GRIK2	intron	intron
6	101510000	101520000	6	101530000	101540000	EPC_Loop_206990	GRIK2	GRIK2	intron	intron
6	101530000	101540000	6	101610000	101620000	EPC_Loop_206991	GRIK2	GRIK2	intron	intron
6	101530000	101540000	6	101610000	101620000	EPC_Loop_206992	GRIK2	GRIK2	intron	intron
6	101530000	101540000	6	101720000	101730000	EPC_Loop_206993	GRIK2	GRIK2	intron	intron
6	101530000	101540000	6	101720000	101730000	EPC_Loop_206994	GRIK2	GRIK2	intron	intron
6	101530000	101540000	6	101800000	101810000	EPC_Loop_206995	GRIK2	GRIK2	intron	exon
6	101540000	101550000	6	101610000	101620000	EPC_Loop_206996	GRIK2	GRIK2	intron	intron
6	101540000	101550000	6	101610000	101620000	EPC_Loop_206997	GRIK2	GRIK2	intron	intron
6	101540000	101550000	6	101720000	101730000	EPC_Loop_206998	GRIK2	GRIK2	intron	intron
6	101540000	101550000	6	101720000	101730000	EPC_Loop_206999	GRIK2	GRIK2	intron	intron
6	101610000	101620000	6	101720000	101730000	EPC_Loop_207000	GRIK2	GRIK2	intron	intron
6	101700000	101710000	6	101720000	101730000	EPC_Loop_207001	GRIK2	GRIK2	intron	intron
6	101720000	101730000	6	101750000	101760000	EPC_Loop_207002	GRIK2	GRIK2	intron	intron
6	101720000	101730000	6	101750000	101760000	EPC_Loop_207003	GRIK2	GRIK2	intron	intron
6	101720000	101730000	6	101760000	101770000	EPC_Loop_207004	GRIK2	GRIK2	intron	intron
6	101720000	101730000	6	101760000	101770000	EPC_Loop_207005	GRIK2	GRIK2	intron	intron
6	101720000	101730000	6	101770000	101780000	EPC_Loop_207006	GRIK2	GRIK2	intron	intron
6	101720000	101730000	6	101780000	101790000	EPC_Loop_207007	GRIK2	GRIK2	intron	intron
6	101720000	101730000	6	101800000	101810000	EPC_Loop_207008	GRIK2	GRIK2	intron	exon
6	101770000	101780000	6	102070000	102080000	EPC_Loop_207009	GRIK2	GRIK2	intron	3' UTR
6	10190000	10200000	6	10400000	10410000	EPC_Loop_207010	.	TFAP2A	intergenic	exon
6	10190000	10200000	6	10410000	10420000	EPC_Loop_207011	.	TFAP2A	intergenic	5' UTR
6	10270000	10280000	6	10300000	10310000	EPC_Loop_207012	.	.	intergenic	intergenic
6	10270000	10280000	6	10310000	10320000	EPC_Loop_207013	.	.	intergenic	intergenic
6	10310000	10320000	6	10370000	10380000	EPC_Loop_207014	.	.	intergenic	intergenic
6	10310000	10320000	6	10370000	10380000	EPC_Loop_207015	.	.	intergenic	intergenic
6	10310000	10320000	6	10400000	10410000	EPC_Loop_207016	.	TFAP2A	intergenic	exon
6	10310000	10320000	6	10410000	10420000	EPC_Loop_207017	.	TFAP2A	intergenic	5' UTR
6	10310000	10320000	6	10410000	10420000	EPC_Loop_207018	.	TFAP2A	intergenic	5' UTR
6	10370000	10380000	6	10400000	10410000	EPC_Loop_207019	.	TFAP2A	intergenic	exon
6	10370000	10380000	6	10400000	10410000	EPC_Loop_207020	.	TFAP2A	intergenic	exon
6	104630000	104640000	6	104780000	104790000	EPC_Loop_207021	.	HACE1	intergenic	3' UTR
6	104780000	104790000	6	104850000	104860000	EPC_Loop_207022	HACE1	HACE1	3' UTR	promoter
6	105030000	105040000	6	105050000	105060000	EPC_Loop_207023	LIN28B	LIN28B	intron	intron
6	105090000	105100000	6	105400000	105410000	EPC_Loop_207024	BVES	PREP	5' UTR	promoter
6	105120000	105130000	6	105170000	105180000	EPC_Loop_207025	BVES	POPDC3	exon	5' UTR
6	105120000	105130000	6	105210000	105220000	EPC_Loop_207026	BVES	.	exon	intergenic
6	105130000	105140000	6	105170000	105180000	EPC_Loop_207027	BVES-AS1	POPDC3	promoter	5' UTR
6	105130000	105140000	6	105170000	105180000	EPC_Loop_207028	BVES-AS1	POPDC3	promoter	5' UTR
6	105130000	105140000	6	105210000	105220000	EPC_Loop_207029	BVES-AS1	.	promoter	intergenic
6	105130000	105140000	6	105350000	105360000	EPC_Loop_207030	BVES-AS1	PREP	promoter	exon
6	105130000	105140000	6	105400000	105410000	EPC_Loop_207031	BVES-AS1	PREP	promoter	promoter
6	105130000	105140000	6	105400000	105410000	EPC_Loop_207032	BVES-AS1	PREP	promoter	promoter
6	105170000	105180000	6	105190000	105200000	EPC_Loop_207033	POPDC3	.	5' UTR	intergenic
6	105170000	105180000	6	105190000	105200000	EPC_Loop_207034	POPDC3	.	5' UTR	intergenic
6	105170000	105180000	6	105200000	105210000	EPC_Loop_207035	POPDC3	.	5' UTR	intergenic
6	105170000	105180000	6	105200000	105210000	EPC_Loop_207036	POPDC3	.	5' UTR	intergenic
6	105170000	105180000	6	105210000	105220000	EPC_Loop_207037	POPDC3	.	5' UTR	intergenic
6	105170000	105180000	6	105270000	105280000	EPC_Loop_207038	POPDC3	PREP	5' UTR	5' UTR
6	105170000	105180000	6	105270000	105280000	EPC_Loop_207039	POPDC3	PREP	5' UTR	5' UTR
6	105170000	105180000	6	105300000	105310000	EPC_Loop_207040	POPDC3	PREP	5' UTR	intron
6	105170000	105180000	6	105320000	105330000	EPC_Loop_207041	POPDC3	PREP	5' UTR	exon
6	105170000	105180000	6	105320000	105330000	EPC_Loop_207042	POPDC3	PREP	5' UTR	exon
6	105170000	105180000	6	105360000	105370000	EPC_Loop_207043	POPDC3	PREP	5' UTR	exon
6	105170000	105180000	6	105400000	105410000	EPC_Loop_207044	POPDC3	PREP	5' UTR	promoter
6	105170000	105180000	6	105400000	105410000	EPC_Loop_207045	POPDC3	PREP	5' UTR	promoter
6	105170000	105180000	6	105420000	105430000	EPC_Loop_207046	POPDC3	.	5' UTR	intergenic
6	105170000	105180000	6	105590000	105600000	EPC_Loop_207047	POPDC3	.	5' UTR	intergenic
6	105170000	105180000	6	105980000	105990000	EPC_Loop_207048	POPDC3	.	5' UTR	intergenic
6	105170000	105180000	6	106090000	106100000	EPC_Loop_207049	POPDC3	PRDM1	5' UTR	promoter
6	105170000	105180000	6	106240000	106250000	EPC_Loop_207050	POPDC3	ATG5	5' UTR	exon
6	105180000	105190000	6	105210000	105220000	EPC_Loop_207051	POPDC3	.	promoter	intergenic
6	105180000	105190000	6	105360000	105370000	EPC_Loop_207052	POPDC3	PREP	promoter	exon
6	105190000	105200000	6	105400000	105410000	EPC_Loop_207053	.	PREP	intergenic	promoter
6	105360000	105370000	6	105400000	105410000	EPC_Loop_207054	PREP	PREP	exon	promoter
6	105400000	105410000	6	105420000	105430000	EPC_Loop_207055	PREP	.	promoter	intergenic
6	105400000	105410000	6	105980000	105990000	EPC_Loop_207056	PREP	.	promoter	intergenic
6	105400000	105410000	6	105990000	106000000	EPC_Loop_207057	PREP	.	promoter	intergenic
6	105400000	105410000	6	106090000	106100000	EPC_Loop_207058	PREP	PRDM1	promoter	promoter
6	105420000	105430000	6	105510000	105520000	EPC_Loop_207059	.	.	intergenic	intergenic
6	105420000	105430000	6	105590000	105600000	EPC_Loop_207060	.	.	intergenic	intergenic
6	105420000	105430000	6	105590000	105600000	EPC_Loop_207061	.	.	intergenic	intergenic
6	105420000	105430000	6	105600000	105610000	EPC_Loop_207062	.	.	intergenic	intergenic
6	105420000	105430000	6	105600000	105610000	EPC_Loop_207063	.	.	intergenic	intergenic
6	105420000	105430000	6	105610000	105620000	EPC_Loop_207064	.	.	intergenic	intergenic
6	105420000	105430000	6	105620000	105630000	EPC_Loop_207065	.	.	intergenic	intergenic
6	105420000	105430000	6	105620000	105630000	EPC_Loop_207066	.	.	intergenic	intergenic
6	105420000	105430000	6	105730000	105740000	EPC_Loop_207067	.	.	intergenic	intergenic
6	105420000	105430000	6	105790000	105800000	EPC_Loop_207068	.	.	intergenic	intergenic
6	105420000	105430000	6	105800000	105810000	EPC_Loop_207069	.	.	intergenic	intergenic
6	105420000	105430000	6	105900000	105910000	EPC_Loop_207070	.	.	intergenic	intergenic
6	105420000	105430000	6	105980000	105990000	EPC_Loop_207071	.	.	intergenic	intergenic
6	105420000	105430000	6	105980000	105990000	EPC_Loop_207072	.	.	intergenic	intergenic
6	105420000	105430000	6	105990000	106000000	EPC_Loop_207073	.	.	intergenic	intergenic
6	105420000	105430000	6	105990000	106000000	EPC_Loop_207074	.	.	intergenic	intergenic
6	105420000	105430000	6	106080000	106090000	EPC_Loop_207075	.	PRDM1	intergenic	promoter
6	105420000	105430000	6	106080000	106090000	EPC_Loop_207076	.	PRDM1	intergenic	promoter
6	105420000	105430000	6	106090000	106100000	EPC_Loop_207077	.	PRDM1	intergenic	promoter
6	105420000	105430000	6	106090000	106100000	EPC_Loop_207078	.	PRDM1	intergenic	promoter
6	105420000	105430000	6	106160000	106170000	EPC_Loop_207079	.	.	intergenic	intergenic
6	105420000	105430000	6	106300000	106310000	EPC_Loop_207080	.	ATG5	intergenic	intron
6	105430000	105440000	6	105480000	105490000	EPC_Loop_207081	.	.	intergenic	intergenic
6	105430000	105440000	6	105480000	105490000	EPC_Loop_207082	.	.	intergenic	intergenic
6	105430000	105440000	6	105590000	105600000	EPC_Loop_207083	.	.	intergenic	intergenic
6	105430000	105440000	6	105600000	105610000	EPC_Loop_207084	.	.	intergenic	intergenic
6	105430000	105440000	6	105600000	105610000	EPC_Loop_207085	.	.	intergenic	intergenic
6	105430000	105440000	6	105610000	105620000	EPC_Loop_207086	.	.	intergenic	intergenic
6	105430000	105440000	6	105620000	105630000	EPC_Loop_207087	.	.	intergenic	intergenic
6	105430000	105440000	6	105770000	105780000	EPC_Loop_207088	.	.	intergenic	intergenic
6	105430000	105440000	6	105780000	105790000	EPC_Loop_207089	.	.	intergenic	intergenic
6	105430000	105440000	6	105800000	105810000	EPC_Loop_207090	.	.	intergenic	intergenic
6	105430000	105440000	6	105870000	105880000	EPC_Loop_207091	.	.	intergenic	intergenic
6	105430000	105440000	6	105900000	105910000	EPC_Loop_207092	.	.	intergenic	intergenic
6	105430000	105440000	6	105960000	105970000	EPC_Loop_207093	.	.	intergenic	intergenic
6	105430000	105440000	6	105980000	105990000	EPC_Loop_207094	.	.	intergenic	intergenic
6	105430000	105440000	6	105980000	105990000	EPC_Loop_207095	.	.	intergenic	intergenic
6	105430000	105440000	6	105990000	106000000	EPC_Loop_207096	.	.	intergenic	intergenic
6	105430000	105440000	6	105990000	106000000	EPC_Loop_207097	.	.	intergenic	intergenic
6	105430000	105440000	6	106080000	106090000	EPC_Loop_207098	.	PRDM1	intergenic	promoter
6	105430000	105440000	6	106080000	106090000	EPC_Loop_207099	.	PRDM1	intergenic	promoter
6	105430000	105440000	6	106090000	106100000	EPC_Loop_207100	.	PRDM1	intergenic	promoter
6	105430000	105440000	6	106090000	106100000	EPC_Loop_207101	.	PRDM1	intergenic	promoter
6	105430000	105440000	6	106100000	106110000	EPC_Loop_207102	.	PRDM1	intergenic	3' UTR
6	105430000	105440000	6	106160000	106170000	EPC_Loop_207103	.	.	intergenic	intergenic
6	105430000	105440000	6	106220000	106230000	EPC_Loop_207104	.	ATG5	intergenic	intron
6	105430000	105440000	6	106300000	106310000	EPC_Loop_207105	.	ATG5	intergenic	intron
6	105440000	105450000	6	105590000	105600000	EPC_Loop_207106	.	.	intergenic	intergenic
6	105440000	105450000	6	105600000	105610000	EPC_Loop_207107	.	.	intergenic	intergenic
6	105440000	105450000	6	105610000	105620000	EPC_Loop_207108	.	.	intergenic	intergenic
6	105440000	105450000	6	105620000	105630000	EPC_Loop_207109	.	.	intergenic	intergenic
6	105440000	105450000	6	105980000	105990000	EPC_Loop_207110	.	.	intergenic	intergenic
6	105440000	105450000	6	105980000	105990000	EPC_Loop_207111	.	.	intergenic	intergenic
6	105440000	105450000	6	105990000	106000000	EPC_Loop_207112	.	.	intergenic	intergenic
6	105440000	105450000	6	106090000	106100000	EPC_Loop_207113	.	PRDM1	intergenic	promoter
6	105450000	105460000	6	105620000	105630000	EPC_Loop_207114	.	.	intergenic	intergenic
6	105450000	105460000	6	105990000	106000000	EPC_Loop_207115	.	.	intergenic	intergenic
6	105460000	105470000	6	105990000	106000000	EPC_Loop_207116	.	.	intergenic	intergenic
6	105470000	105480000	6	105980000	105990000	EPC_Loop_207117	.	.	intergenic	intergenic
6	105470000	105480000	6	105980000	105990000	EPC_Loop_207118	.	.	intergenic	intergenic
6	105470000	105480000	6	106090000	106100000	EPC_Loop_207119	.	PRDM1	intergenic	promoter
6	105480000	105490000	6	105510000	105520000	EPC_Loop_207120	.	.	intergenic	intergenic
6	105480000	105490000	6	105540000	105550000	EPC_Loop_207121	.	.	intergenic	intergenic
6	105480000	105490000	6	105540000	105550000	EPC_Loop_207122	.	.	intergenic	intergenic
6	105480000	105490000	6	105580000	105590000	EPC_Loop_207123	.	.	intergenic	intergenic
6	105480000	105490000	6	105590000	105600000	EPC_Loop_207124	.	.	intergenic	intergenic
6	105480000	105490000	6	105590000	105600000	EPC_Loop_207125	.	.	intergenic	intergenic
6	105480000	105490000	6	105600000	105610000	EPC_Loop_207126	.	.	intergenic	intergenic
6	105480000	105490000	6	105600000	105610000	EPC_Loop_207127	.	.	intergenic	intergenic
6	105480000	105490000	6	105610000	105620000	EPC_Loop_207128	.	.	intergenic	intergenic
6	105480000	105490000	6	105610000	105620000	EPC_Loop_207129	.	.	intergenic	intergenic
6	105480000	105490000	6	105620000	105630000	EPC_Loop_207130	.	.	intergenic	intergenic
6	105480000	105490000	6	105620000	105630000	EPC_Loop_207131	.	.	intergenic	intergenic
6	105480000	105490000	6	105670000	105680000	EPC_Loop_207132	.	.	intergenic	intergenic
6	105480000	105490000	6	105730000	105740000	EPC_Loop_207133	.	.	intergenic	intergenic
6	105480000	105490000	6	105740000	105750000	EPC_Loop_207134	.	.	intergenic	intergenic
6	105480000	105490000	6	105770000	105780000	EPC_Loop_207135	.	.	intergenic	intergenic
6	105480000	105490000	6	105780000	105790000	EPC_Loop_207136	.	.	intergenic	intergenic
6	105480000	105490000	6	105790000	105800000	EPC_Loop_207137	.	.	intergenic	intergenic
6	105480000	105490000	6	105790000	105800000	EPC_Loop_207138	.	.	intergenic	intergenic
6	105480000	105490000	6	105800000	105810000	EPC_Loop_207139	.	.	intergenic	intergenic
6	105480000	105490000	6	105890000	105900000	EPC_Loop_207140	.	.	intergenic	intergenic
6	105480000	105490000	6	105900000	105910000	EPC_Loop_207141	.	.	intergenic	intergenic
6	105480000	105490000	6	105900000	105910000	EPC_Loop_207142	.	.	intergenic	intergenic
6	105480000	105490000	6	105980000	105990000	EPC_Loop_207143	.	.	intergenic	intergenic
6	105480000	105490000	6	105980000	105990000	EPC_Loop_207144	.	.	intergenic	intergenic
6	105480000	105490000	6	105990000	106000000	EPC_Loop_207145	.	.	intergenic	intergenic
6	105480000	105490000	6	105990000	106000000	EPC_Loop_207146	.	.	intergenic	intergenic
6	105480000	105490000	6	106000000	106010000	EPC_Loop_207147	.	.	intergenic	intergenic
6	105480000	105490000	6	106000000	106010000	EPC_Loop_207148	.	.	intergenic	intergenic
6	105480000	105490000	6	106020000	106030000	EPC_Loop_207149	.	.	intergenic	intergenic
6	105480000	105490000	6	106020000	106030000	EPC_Loop_207150	.	.	intergenic	intergenic
6	105480000	105490000	6	106070000	106080000	EPC_Loop_207151	.	.	intergenic	intergenic
6	105480000	105490000	6	106080000	106090000	EPC_Loop_207152	.	PRDM1	intergenic	promoter
6	105480000	105490000	6	106080000	106090000	EPC_Loop_207153	.	PRDM1	intergenic	promoter
6	105480000	105490000	6	106090000	106100000	EPC_Loop_207154	.	PRDM1	intergenic	promoter
6	105480000	105490000	6	106090000	106100000	EPC_Loop_207155	.	PRDM1	intergenic	promoter
6	105480000	105490000	6	106100000	106110000	EPC_Loop_207156	.	PRDM1	intergenic	3' UTR
6	105480000	105490000	6	106100000	106110000	EPC_Loop_207157	.	PRDM1	intergenic	3' UTR
6	105480000	105490000	6	106110000	106120000	EPC_Loop_207158	.	.	intergenic	intergenic
6	105480000	105490000	6	106130000	106140000	EPC_Loop_207159	.	.	intergenic	intergenic
6	105480000	105490000	6	106160000	106170000	EPC_Loop_207160	.	.	intergenic	intergenic
6	105480000	105490000	6	106210000	106220000	EPC_Loop_207161	.	ATG5	intergenic	intron
6	105480000	105490000	6	106290000	106300000	EPC_Loop_207162	.	ATG5	intergenic	intron
6	105480000	105490000	6	106300000	106310000	EPC_Loop_207163	.	ATG5	intergenic	intron
6	105480000	105490000	6	106300000	106310000	EPC_Loop_207164	.	ATG5	intergenic	intron
6	105490000	105500000	6	105590000	105600000	EPC_Loop_207165	.	.	intergenic	intergenic
6	105490000	105500000	6	105590000	105600000	EPC_Loop_207166	.	.	intergenic	intergenic
6	105490000	105500000	6	105600000	105610000	EPC_Loop_207167	.	.	intergenic	intergenic
6	105490000	105500000	6	105600000	105610000	EPC_Loop_207168	.	.	intergenic	intergenic
6	105490000	105500000	6	105610000	105620000	EPC_Loop_207169	.	.	intergenic	intergenic
6	105490000	105500000	6	105620000	105630000	EPC_Loop_207170	.	.	intergenic	intergenic
6	105490000	105500000	6	105620000	105630000	EPC_Loop_207171	.	.	intergenic	intergenic
6	105490000	105500000	6	105980000	105990000	EPC_Loop_207172	.	.	intergenic	intergenic
6	105490000	105500000	6	105980000	105990000	EPC_Loop_207173	.	.	intergenic	intergenic
6	105490000	105500000	6	105990000	106000000	EPC_Loop_207174	.	.	intergenic	intergenic
6	105490000	105500000	6	105990000	106000000	EPC_Loop_207175	.	.	intergenic	intergenic
6	105490000	105500000	6	106080000	106090000	EPC_Loop_207176	.	PRDM1	intergenic	promoter
6	105490000	105500000	6	106080000	106090000	EPC_Loop_207177	.	PRDM1	intergenic	promoter
6	105490000	105500000	6	106090000	106100000	EPC_Loop_207178	.	PRDM1	intergenic	promoter
6	105490000	105500000	6	106090000	106100000	EPC_Loop_207179	.	PRDM1	intergenic	promoter
6	105490000	105500000	6	106180000	106190000	EPC_Loop_207180	.	ATG5	intergenic	5' UTR
6	105500000	105510000	6	105580000	105590000	EPC_Loop_207181	.	.	intergenic	intergenic
6	105500000	105510000	6	105590000	105600000	EPC_Loop_207182	.	.	intergenic	intergenic
6	105500000	105510000	6	105590000	105600000	EPC_Loop_207183	.	.	intergenic	intergenic
6	105500000	105510000	6	105600000	105610000	EPC_Loop_207184	.	.	intergenic	intergenic
6	105500000	105510000	6	105600000	105610000	EPC_Loop_207185	.	.	intergenic	intergenic
6	105500000	105510000	6	105610000	105620000	EPC_Loop_207186	.	.	intergenic	intergenic
6	105500000	105510000	6	105620000	105630000	EPC_Loop_207187	.	.	intergenic	intergenic
6	105500000	105510000	6	105620000	105630000	EPC_Loop_207188	.	.	intergenic	intergenic
6	105500000	105510000	6	105790000	105800000	EPC_Loop_207189	.	.	intergenic	intergenic
6	105500000	105510000	6	105900000	105910000	EPC_Loop_207190	.	.	intergenic	intergenic
6	105500000	105510000	6	105980000	105990000	EPC_Loop_207191	.	.	intergenic	intergenic
6	105500000	105510000	6	105980000	105990000	EPC_Loop_207192	.	.	intergenic	intergenic
6	105500000	105510000	6	105990000	106000000	EPC_Loop_207193	.	.	intergenic	intergenic
6	105500000	105510000	6	105990000	106000000	EPC_Loop_207194	.	.	intergenic	intergenic
6	105500000	105510000	6	106080000	106090000	EPC_Loop_207195	.	PRDM1	intergenic	promoter
6	105500000	105510000	6	106080000	106090000	EPC_Loop_207196	.	PRDM1	intergenic	promoter
6	105500000	105510000	6	106090000	106100000	EPC_Loop_207197	.	PRDM1	intergenic	promoter
6	105500000	105510000	6	106090000	106100000	EPC_Loop_207198	.	PRDM1	intergenic	promoter
6	105510000	105520000	6	105540000	105550000	EPC_Loop_207199	.	.	intergenic	intergenic
6	105510000	105520000	6	105550000	105560000	EPC_Loop_207200	.	.	intergenic	intergenic
6	105510000	105520000	6	105590000	105600000	EPC_Loop_207201	.	.	intergenic	intergenic
6	105510000	105520000	6	105590000	105600000	EPC_Loop_207202	.	.	intergenic	intergenic
6	105510000	105520000	6	105600000	105610000	EPC_Loop_207203	.	.	intergenic	intergenic
6	105510000	105520000	6	105600000	105610000	EPC_Loop_207204	.	.	intergenic	intergenic
6	105510000	105520000	6	105610000	105620000	EPC_Loop_207205	.	.	intergenic	intergenic
6	105510000	105520000	6	105610000	105620000	EPC_Loop_207206	.	.	intergenic	intergenic
6	105510000	105520000	6	105620000	105630000	EPC_Loop_207207	.	.	intergenic	intergenic
6	105510000	105520000	6	105620000	105630000	EPC_Loop_207208	.	.	intergenic	intergenic
6	105510000	105520000	6	105780000	105790000	EPC_Loop_207209	.	.	intergenic	intergenic
6	105510000	105520000	6	105800000	105810000	EPC_Loop_207210	.	.	intergenic	intergenic
6	105510000	105520000	6	105980000	105990000	EPC_Loop_207211	.	.	intergenic	intergenic
6	105510000	105520000	6	105980000	105990000	EPC_Loop_207212	.	.	intergenic	intergenic
6	105510000	105520000	6	105990000	106000000	EPC_Loop_207213	.	.	intergenic	intergenic
6	105510000	105520000	6	105990000	106000000	EPC_Loop_207214	.	.	intergenic	intergenic
6	105510000	105520000	6	106080000	106090000	EPC_Loop_207215	.	PRDM1	intergenic	promoter
6	105510000	105520000	6	106080000	106090000	EPC_Loop_207216	.	PRDM1	intergenic	promoter
6	105510000	105520000	6	106090000	106100000	EPC_Loop_207217	.	PRDM1	intergenic	promoter
6	105510000	105520000	6	106090000	106100000	EPC_Loop_207218	.	PRDM1	intergenic	promoter
6	105520000	105530000	6	105580000	105590000	EPC_Loop_207219	.	.	intergenic	intergenic
6	105520000	105530000	6	105590000	105600000	EPC_Loop_207220	.	.	intergenic	intergenic
6	105520000	105530000	6	105590000	105600000	EPC_Loop_207221	.	.	intergenic	intergenic
6	105520000	105530000	6	105600000	105610000	EPC_Loop_207222	.	.	intergenic	intergenic
6	105520000	105530000	6	105600000	105610000	EPC_Loop_207223	.	.	intergenic	intergenic
6	105520000	105530000	6	105610000	105620000	EPC_Loop_207224	.	.	intergenic	intergenic
6	105520000	105530000	6	105620000	105630000	EPC_Loop_207225	.	.	intergenic	intergenic
6	105520000	105530000	6	105730000	105740000	EPC_Loop_207226	.	.	intergenic	intergenic
6	105520000	105530000	6	105900000	105910000	EPC_Loop_207227	.	.	intergenic	intergenic
6	105520000	105530000	6	105980000	105990000	EPC_Loop_207228	.	.	intergenic	intergenic
6	105520000	105530000	6	105980000	105990000	EPC_Loop_207229	.	.	intergenic	intergenic
6	105520000	105530000	6	105990000	106000000	EPC_Loop_207230	.	.	intergenic	intergenic
6	105520000	105530000	6	105990000	106000000	EPC_Loop_207231	.	.	intergenic	intergenic
6	105520000	105530000	6	106080000	106090000	EPC_Loop_207232	.	PRDM1	intergenic	promoter
6	105520000	105530000	6	106080000	106090000	EPC_Loop_207233	.	PRDM1	intergenic	promoter
6	105530000	105540000	6	105600000	105610000	EPC_Loop_207234	.	.	intergenic	intergenic
6	105530000	105540000	6	105980000	105990000	EPC_Loop_207235	.	.	intergenic	intergenic
6	105540000	105550000	6	105560000	105570000	EPC_Loop_207236	.	.	intergenic	intergenic
6	105540000	105550000	6	105560000	105570000	EPC_Loop_207237	.	.	intergenic	intergenic
6	105540000	105550000	6	105590000	105600000	EPC_Loop_207238	.	.	intergenic	intergenic
6	105540000	105550000	6	105590000	105600000	EPC_Loop_207239	.	.	intergenic	intergenic
6	105540000	105550000	6	105600000	105610000	EPC_Loop_207240	.	.	intergenic	intergenic
6	105540000	105550000	6	105600000	105610000	EPC_Loop_207241	.	.	intergenic	intergenic
6	105540000	105550000	6	105610000	105620000	EPC_Loop_207242	.	.	intergenic	intergenic
6	105540000	105550000	6	105620000	105630000	EPC_Loop_207243	.	.	intergenic	intergenic
6	105540000	105550000	6	105620000	105630000	EPC_Loop_207244	.	.	intergenic	intergenic
6	105540000	105550000	6	105980000	105990000	EPC_Loop_207245	.	.	intergenic	intergenic
6	105540000	105550000	6	105980000	105990000	EPC_Loop_207246	.	.	intergenic	intergenic
6	105540000	105550000	6	105990000	106000000	EPC_Loop_207247	.	.	intergenic	intergenic
6	105540000	105550000	6	105990000	106000000	EPC_Loop_207248	.	.	intergenic	intergenic
6	105540000	105550000	6	106020000	106030000	EPC_Loop_207249	.	.	intergenic	intergenic
6	105540000	105550000	6	106080000	106090000	EPC_Loop_207250	.	PRDM1	intergenic	promoter
6	105540000	105550000	6	106080000	106090000	EPC_Loop_207251	.	PRDM1	intergenic	promoter
6	105540000	105550000	6	106090000	106100000	EPC_Loop_207252	.	PRDM1	intergenic	promoter
6	105540000	105550000	6	106090000	106100000	EPC_Loop_207253	.	PRDM1	intergenic	promoter
6	105550000	105560000	6	105590000	105600000	EPC_Loop_207254	.	.	intergenic	intergenic
6	105550000	105560000	6	105590000	105600000	EPC_Loop_207255	.	.	intergenic	intergenic
6	105550000	105560000	6	105600000	105610000	EPC_Loop_207256	.	.	intergenic	intergenic
6	105550000	105560000	6	105620000	105630000	EPC_Loop_207257	.	.	intergenic	intergenic
6	105550000	105560000	6	105980000	105990000	EPC_Loop_207258	.	.	intergenic	intergenic
6	105550000	105560000	6	105980000	105990000	EPC_Loop_207259	.	.	intergenic	intergenic
6	105550000	105560000	6	106080000	106090000	EPC_Loop_207260	.	PRDM1	intergenic	promoter
6	105550000	105560000	6	106080000	106090000	EPC_Loop_207261	.	PRDM1	intergenic	promoter
6	105560000	105570000	6	105580000	105590000	EPC_Loop_207262	.	.	intergenic	intergenic
6	105560000	105570000	6	105590000	105600000	EPC_Loop_207263	.	.	intergenic	intergenic
6	105560000	105570000	6	105590000	105600000	EPC_Loop_207264	.	.	intergenic	intergenic
6	105560000	105570000	6	105600000	105610000	EPC_Loop_207265	.	.	intergenic	intergenic
6	105560000	105570000	6	105600000	105610000	EPC_Loop_207266	.	.	intergenic	intergenic
6	105560000	105570000	6	105980000	105990000	EPC_Loop_207267	.	.	intergenic	intergenic
6	105560000	105570000	6	105990000	106000000	EPC_Loop_207268	.	.	intergenic	intergenic
6	105560000	105570000	6	106080000	106090000	EPC_Loop_207269	.	PRDM1	intergenic	promoter
6	105560000	105570000	6	106080000	106090000	EPC_Loop_207270	.	PRDM1	intergenic	promoter
6	105570000	105580000	6	105590000	105600000	EPC_Loop_207271	.	.	intergenic	intergenic
6	105570000	105580000	6	105600000	105610000	EPC_Loop_207272	.	.	intergenic	intergenic
6	105570000	105580000	6	105980000	105990000	EPC_Loop_207273	.	.	intergenic	intergenic
6	105570000	105580000	6	105980000	105990000	EPC_Loop_207274	.	.	intergenic	intergenic
6	105570000	105580000	6	105990000	106000000	EPC_Loop_207275	.	.	intergenic	intergenic
6	105570000	105580000	6	106090000	106100000	EPC_Loop_207276	.	PRDM1	intergenic	promoter
6	105580000	105590000	6	105600000	105610000	EPC_Loop_207277	.	.	intergenic	intergenic
6	105580000	105590000	6	105980000	105990000	EPC_Loop_207278	.	.	intergenic	intergenic
6	105580000	105590000	6	105980000	105990000	EPC_Loop_207279	.	.	intergenic	intergenic
6	105580000	105590000	6	105990000	106000000	EPC_Loop_207280	.	.	intergenic	intergenic
6	105580000	105590000	6	106080000	106090000	EPC_Loop_207281	.	PRDM1	intergenic	promoter
6	105590000	105600000	6	105610000	105620000	EPC_Loop_207282	.	.	intergenic	intergenic
6	105590000	105600000	6	105610000	105620000	EPC_Loop_207283	.	.	intergenic	intergenic
6	105590000	105600000	6	105620000	105630000	EPC_Loop_207284	.	.	intergenic	intergenic
6	105590000	105600000	6	105620000	105630000	EPC_Loop_207285	.	.	intergenic	intergenic
6	105590000	105600000	6	105730000	105740000	EPC_Loop_207286	.	.	intergenic	intergenic
6	105590000	105600000	6	105740000	105750000	EPC_Loop_207287	.	.	intergenic	intergenic
6	105590000	105600000	6	105760000	105770000	EPC_Loop_207288	.	.	intergenic	intergenic
6	105590000	105600000	6	105770000	105780000	EPC_Loop_207289	.	.	intergenic	intergenic
6	105590000	105600000	6	105790000	105800000	EPC_Loop_207290	.	.	intergenic	intergenic
6	105590000	105600000	6	105800000	105810000	EPC_Loop_207291	.	.	intergenic	intergenic
6	105590000	105600000	6	105810000	105820000	EPC_Loop_207292	.	.	intergenic	intergenic
6	105590000	105600000	6	105880000	105890000	EPC_Loop_207293	.	.	intergenic	intergenic
6	105590000	105600000	6	105890000	105900000	EPC_Loop_207294	.	.	intergenic	intergenic
6	105590000	105600000	6	105900000	105910000	EPC_Loop_207295	.	.	intergenic	intergenic
6	105590000	105600000	6	105900000	105910000	EPC_Loop_207296	.	.	intergenic	intergenic
6	105590000	105600000	6	105960000	105970000	EPC_Loop_207297	.	.	intergenic	intergenic
6	105590000	105600000	6	105980000	105990000	EPC_Loop_207298	.	.	intergenic	intergenic
6	105590000	105600000	6	105980000	105990000	EPC_Loop_207299	.	.	intergenic	intergenic
6	105590000	105600000	6	105990000	106000000	EPC_Loop_207300	.	.	intergenic	intergenic
6	105590000	105600000	6	105990000	106000000	EPC_Loop_207301	.	.	intergenic	intergenic
6	105590000	105600000	6	106000000	106010000	EPC_Loop_207302	.	.	intergenic	intergenic
6	105590000	105600000	6	106020000	106030000	EPC_Loop_207303	.	.	intergenic	intergenic
6	105590000	105600000	6	106020000	106030000	EPC_Loop_207304	.	.	intergenic	intergenic
6	105590000	105600000	6	106030000	106040000	EPC_Loop_207305	.	.	intergenic	intergenic
6	105590000	105600000	6	106030000	106040000	EPC_Loop_207306	.	.	intergenic	intergenic
6	105590000	105600000	6	106070000	106080000	EPC_Loop_207307	.	.	intergenic	intergenic
6	105590000	105600000	6	106080000	106090000	EPC_Loop_207308	.	PRDM1	intergenic	promoter
6	105590000	105600000	6	106080000	106090000	EPC_Loop_207309	.	PRDM1	intergenic	promoter
6	105590000	105600000	6	106090000	106100000	EPC_Loop_207310	.	PRDM1	intergenic	promoter
6	105590000	105600000	6	106090000	106100000	EPC_Loop_207311	.	PRDM1	intergenic	promoter
6	105590000	105600000	6	106100000	106110000	EPC_Loop_207312	.	PRDM1	intergenic	3' UTR
6	105590000	105600000	6	106100000	106110000	EPC_Loop_207313	.	PRDM1	intergenic	3' UTR
6	105590000	105600000	6	106110000	106120000	EPC_Loop_207314	.	.	intergenic	intergenic
6	105590000	105600000	6	106120000	106130000	EPC_Loop_207315	.	.	intergenic	intergenic
6	105590000	105600000	6	106160000	106170000	EPC_Loop_207316	.	.	intergenic	intergenic
6	105590000	105600000	6	106180000	106190000	EPC_Loop_207317	.	ATG5	intergenic	5' UTR
6	105590000	105600000	6	106190000	106200000	EPC_Loop_207318	.	ATG5	intergenic	3' UTR
6	105590000	105600000	6	106200000	106210000	EPC_Loop_207319	.	ATG5	intergenic	3' UTR
6	105590000	105600000	6	106210000	106220000	EPC_Loop_207320	.	ATG5	intergenic	intron
6	105590000	105600000	6	106210000	106220000	EPC_Loop_207321	.	ATG5	intergenic	intron
6	105590000	105600000	6	106220000	106230000	EPC_Loop_207322	.	ATG5	intergenic	intron
6	105590000	105600000	6	106250000	106260000	EPC_Loop_207323	.	ATG5	intergenic	intron
6	105590000	105600000	6	106270000	106280000	EPC_Loop_207324	.	ATG5	intergenic	intron
6	105590000	105600000	6	106290000	106300000	EPC_Loop_207325	.	ATG5	intergenic	intron
6	105590000	105600000	6	106320000	106330000	EPC_Loop_207326	.	ATG5	intergenic	promoter
6	105600000	105610000	6	105620000	105630000	EPC_Loop_207327	.	.	intergenic	intergenic
6	105600000	105610000	6	105620000	105630000	EPC_Loop_207328	.	.	intergenic	intergenic
6	105600000	105610000	6	105670000	105680000	EPC_Loop_207329	.	.	intergenic	intergenic
6	105600000	105610000	6	105670000	105680000	EPC_Loop_207330	.	.	intergenic	intergenic
6	105600000	105610000	6	105690000	105700000	EPC_Loop_207331	.	.	intergenic	intergenic
6	105600000	105610000	6	105730000	105740000	EPC_Loop_207332	.	.	intergenic	intergenic
6	105600000	105610000	6	105730000	105740000	EPC_Loop_207333	.	.	intergenic	intergenic
6	105600000	105610000	6	105740000	105750000	EPC_Loop_207334	.	.	intergenic	intergenic
6	105600000	105610000	6	105740000	105750000	EPC_Loop_207335	.	.	intergenic	intergenic
6	105600000	105610000	6	105760000	105770000	EPC_Loop_207336	.	.	intergenic	intergenic
6	105600000	105610000	6	105760000	105770000	EPC_Loop_207337	.	.	intergenic	intergenic
6	105600000	105610000	6	105770000	105780000	EPC_Loop_207338	.	.	intergenic	intergenic
6	105600000	105610000	6	105770000	105780000	EPC_Loop_207339	.	.	intergenic	intergenic
6	105600000	105610000	6	105780000	105790000	EPC_Loop_207340	.	.	intergenic	intergenic
6	105600000	105610000	6	105780000	105790000	EPC_Loop_207341	.	.	intergenic	intergenic
6	105600000	105610000	6	105790000	105800000	EPC_Loop_207342	.	.	intergenic	intergenic
6	105600000	105610000	6	105790000	105800000	EPC_Loop_207343	.	.	intergenic	intergenic
6	105600000	105610000	6	105800000	105810000	EPC_Loop_207344	.	.	intergenic	intergenic
6	105600000	105610000	6	105800000	105810000	EPC_Loop_207345	.	.	intergenic	intergenic
6	105600000	105610000	6	105810000	105820000	EPC_Loop_207346	.	.	intergenic	intergenic
6	105600000	105610000	6	105830000	105840000	EPC_Loop_207347	.	.	intergenic	intergenic
6	105600000	105610000	6	105870000	105880000	EPC_Loop_207348	.	.	intergenic	intergenic
6	105600000	105610000	6	105870000	105880000	EPC_Loop_207349	.	.	intergenic	intergenic
6	105600000	105610000	6	105890000	105900000	EPC_Loop_207350	.	.	intergenic	intergenic
6	105600000	105610000	6	105900000	105910000	EPC_Loop_207351	.	.	intergenic	intergenic
6	105600000	105610000	6	105900000	105910000	EPC_Loop_207352	.	.	intergenic	intergenic
6	105600000	105610000	6	105940000	105950000	EPC_Loop_207353	.	.	intergenic	intergenic
6	105600000	105610000	6	105960000	105970000	EPC_Loop_207354	.	.	intergenic	intergenic
6	105600000	105610000	6	105960000	105970000	EPC_Loop_207355	.	.	intergenic	intergenic
6	105600000	105610000	6	105980000	105990000	EPC_Loop_207356	.	.	intergenic	intergenic
6	105600000	105610000	6	105980000	105990000	EPC_Loop_207357	.	.	intergenic	intergenic
6	105600000	105610000	6	105990000	106000000	EPC_Loop_207358	.	.	intergenic	intergenic
6	105600000	105610000	6	105990000	106000000	EPC_Loop_207359	.	.	intergenic	intergenic
6	105600000	105610000	6	106000000	106010000	EPC_Loop_207360	.	.	intergenic	intergenic
6	105600000	105610000	6	106000000	106010000	EPC_Loop_207361	.	.	intergenic	intergenic
6	105600000	105610000	6	106010000	106020000	EPC_Loop_207362	.	.	intergenic	intergenic
6	105600000	105610000	6	106010000	106020000	EPC_Loop_207363	.	.	intergenic	intergenic
6	105600000	105610000	6	106020000	106030000	EPC_Loop_207364	.	.	intergenic	intergenic
6	105600000	105610000	6	106020000	106030000	EPC_Loop_207365	.	.	intergenic	intergenic
6	105600000	105610000	6	106030000	106040000	EPC_Loop_207366	.	.	intergenic	intergenic
6	105600000	105610000	6	106040000	106050000	EPC_Loop_207367	.	.	intergenic	intergenic
6	105600000	105610000	6	106060000	106070000	EPC_Loop_207368	.	.	intergenic	intergenic
6	105600000	105610000	6	106070000	106080000	EPC_Loop_207369	.	.	intergenic	intergenic
6	105600000	105610000	6	106080000	106090000	EPC_Loop_207370	.	PRDM1	intergenic	promoter
6	105600000	105610000	6	106080000	106090000	EPC_Loop_207371	.	PRDM1	intergenic	promoter
6	105600000	105610000	6	106090000	106100000	EPC_Loop_207372	.	PRDM1	intergenic	promoter
6	105600000	105610000	6	106090000	106100000	EPC_Loop_207373	.	PRDM1	intergenic	promoter
6	105600000	105610000	6	106100000	106110000	EPC_Loop_207374	.	PRDM1	intergenic	3' UTR
6	105600000	105610000	6	106100000	106110000	EPC_Loop_207375	.	PRDM1	intergenic	3' UTR
6	105600000	105610000	6	106110000	106120000	EPC_Loop_207376	.	.	intergenic	intergenic
6	105600000	105610000	6	106120000	106130000	EPC_Loop_207377	.	.	intergenic	intergenic
6	105600000	105610000	6	106130000	106140000	EPC_Loop_207378	.	.	intergenic	intergenic
6	105600000	105610000	6	106150000	106160000	EPC_Loop_207379	.	.	intergenic	intergenic
6	105600000	105610000	6	106160000	106170000	EPC_Loop_207380	.	.	intergenic	intergenic
6	105600000	105610000	6	106180000	106190000	EPC_Loop_207381	.	ATG5	intergenic	5' UTR
6	105600000	105610000	6	106180000	106190000	EPC_Loop_207382	.	ATG5	intergenic	5' UTR
6	105600000	105610000	6	106190000	106200000	EPC_Loop_207383	.	ATG5	intergenic	3' UTR
6	105600000	105610000	6	106190000	106200000	EPC_Loop_207384	.	ATG5	intergenic	3' UTR
6	105600000	105610000	6	106210000	106220000	EPC_Loop_207385	.	ATG5	intergenic	intron
6	105600000	105610000	6	106210000	106220000	EPC_Loop_207386	.	ATG5	intergenic	intron
6	105600000	105610000	6	106220000	106230000	EPC_Loop_207387	.	ATG5	intergenic	intron
6	105600000	105610000	6	106220000	106230000	EPC_Loop_207388	.	ATG5	intergenic	intron
6	105600000	105610000	6	106240000	106250000	EPC_Loop_207389	.	ATG5	intergenic	exon
6	105600000	105610000	6	106250000	106260000	EPC_Loop_207390	.	ATG5	intergenic	intron
6	105600000	105610000	6	106250000	106260000	EPC_Loop_207391	.	ATG5	intergenic	intron
6	105600000	105610000	6	106270000	106280000	EPC_Loop_207392	.	ATG5	intergenic	intron
6	105600000	105610000	6	106290000	106300000	EPC_Loop_207393	.	ATG5	intergenic	intron
6	105600000	105610000	6	106300000	106310000	EPC_Loop_207394	.	ATG5	intergenic	intron
6	105610000	105620000	6	105720000	105730000	EPC_Loop_207395	.	.	intergenic	intergenic
6	105610000	105620000	6	105730000	105740000	EPC_Loop_207396	.	.	intergenic	intergenic
6	105610000	105620000	6	105740000	105750000	EPC_Loop_207397	.	.	intergenic	intergenic
6	105610000	105620000	6	105760000	105770000	EPC_Loop_207398	.	.	intergenic	intergenic
6	105610000	105620000	6	105770000	105780000	EPC_Loop_207399	.	.	intergenic	intergenic
6	105610000	105620000	6	105780000	105790000	EPC_Loop_207400	.	.	intergenic	intergenic
6	105610000	105620000	6	105790000	105800000	EPC_Loop_207401	.	.	intergenic	intergenic
6	105610000	105620000	6	105790000	105800000	EPC_Loop_207402	.	.	intergenic	intergenic
6	105610000	105620000	6	105800000	105810000	EPC_Loop_207403	.	.	intergenic	intergenic
6	105610000	105620000	6	105870000	105880000	EPC_Loop_207404	.	.	intergenic	intergenic
6	105610000	105620000	6	105880000	105890000	EPC_Loop_207405	.	.	intergenic	intergenic
6	105610000	105620000	6	105890000	105900000	EPC_Loop_207406	.	.	intergenic	intergenic
6	105610000	105620000	6	105900000	105910000	EPC_Loop_207407	.	.	intergenic	intergenic
6	105610000	105620000	6	105900000	105910000	EPC_Loop_207408	.	.	intergenic	intergenic
6	105610000	105620000	6	105960000	105970000	EPC_Loop_207409	.	.	intergenic	intergenic
6	105610000	105620000	6	105960000	105970000	EPC_Loop_207410	.	.	intergenic	intergenic
6	105610000	105620000	6	105980000	105990000	EPC_Loop_207411	.	.	intergenic	intergenic
6	105610000	105620000	6	105980000	105990000	EPC_Loop_207412	.	.	intergenic	intergenic
6	105610000	105620000	6	105990000	106000000	EPC_Loop_207413	.	.	intergenic	intergenic
6	105610000	105620000	6	105990000	106000000	EPC_Loop_207414	.	.	intergenic	intergenic
6	105610000	105620000	6	106000000	106010000	EPC_Loop_207415	.	.	intergenic	intergenic
6	105610000	105620000	6	106010000	106020000	EPC_Loop_207416	.	.	intergenic	intergenic
6	105610000	105620000	6	106020000	106030000	EPC_Loop_207417	.	.	intergenic	intergenic
6	105610000	105620000	6	106020000	106030000	EPC_Loop_207418	.	.	intergenic	intergenic
6	105610000	105620000	6	106030000	106040000	EPC_Loop_207419	.	.	intergenic	intergenic
6	105610000	105620000	6	106060000	106070000	EPC_Loop_207420	.	.	intergenic	intergenic
6	105610000	105620000	6	106070000	106080000	EPC_Loop_207421	.	.	intergenic	intergenic
6	105610000	105620000	6	106080000	106090000	EPC_Loop_207422	.	PRDM1	intergenic	promoter
6	105610000	105620000	6	106080000	106090000	EPC_Loop_207423	.	PRDM1	intergenic	promoter
6	105610000	105620000	6	106090000	106100000	EPC_Loop_207424	.	PRDM1	intergenic	promoter
6	105610000	105620000	6	106090000	106100000	EPC_Loop_207425	.	PRDM1	intergenic	promoter
6	105610000	105620000	6	106100000	106110000	EPC_Loop_207426	.	PRDM1	intergenic	3' UTR
6	105610000	105620000	6	106110000	106120000	EPC_Loop_207427	.	.	intergenic	intergenic
6	105610000	105620000	6	106130000	106140000	EPC_Loop_207428	.	.	intergenic	intergenic
6	105610000	105620000	6	106160000	106170000	EPC_Loop_207429	.	.	intergenic	intergenic
6	105610000	105620000	6	106210000	106220000	EPC_Loop_207430	.	ATG5	intergenic	intron
6	105610000	105620000	6	106220000	106230000	EPC_Loop_207431	.	ATG5	intergenic	intron
6	105610000	105620000	6	106260000	106270000	EPC_Loop_207432	.	ATG5	intergenic	intron
6	105610000	105620000	6	106290000	106300000	EPC_Loop_207433	.	ATG5	intergenic	intron
6	105610000	105620000	6	106300000	106310000	EPC_Loop_207434	.	ATG5	intergenic	intron
6	105610000	105620000	6	106310000	106320000	EPC_Loop_207435	.	ATG5	intergenic	5' UTR
6	105620000	105630000	6	105670000	105680000	EPC_Loop_207436	.	.	intergenic	intergenic
6	105620000	105630000	6	105670000	105680000	EPC_Loop_207437	.	.	intergenic	intergenic
6	105620000	105630000	6	105690000	105700000	EPC_Loop_207438	.	.	intergenic	intergenic
6	105620000	105630000	6	105690000	105700000	EPC_Loop_207439	.	.	intergenic	intergenic
6	105620000	105630000	6	105700000	105710000	EPC_Loop_207440	.	.	intergenic	intergenic
6	105620000	105630000	6	105720000	105730000	EPC_Loop_207441	.	.	intergenic	intergenic
6	105620000	105630000	6	105720000	105730000	EPC_Loop_207442	.	.	intergenic	intergenic
6	105620000	105630000	6	105730000	105740000	EPC_Loop_207443	.	.	intergenic	intergenic
6	105620000	105630000	6	105730000	105740000	EPC_Loop_207444	.	.	intergenic	intergenic
6	105620000	105630000	6	105740000	105750000	EPC_Loop_207445	.	.	intergenic	intergenic
6	105620000	105630000	6	105740000	105750000	EPC_Loop_207446	.	.	intergenic	intergenic
6	105620000	105630000	6	105760000	105770000	EPC_Loop_207447	.	.	intergenic	intergenic
6	105620000	105630000	6	105770000	105780000	EPC_Loop_207448	.	.	intergenic	intergenic
6	105620000	105630000	6	105770000	105780000	EPC_Loop_207449	.	.	intergenic	intergenic
6	105620000	105630000	6	105780000	105790000	EPC_Loop_207450	.	.	intergenic	intergenic
6	105620000	105630000	6	105780000	105790000	EPC_Loop_207451	.	.	intergenic	intergenic
6	105620000	105630000	6	105790000	105800000	EPC_Loop_207452	.	.	intergenic	intergenic
6	105620000	105630000	6	105790000	105800000	EPC_Loop_207453	.	.	intergenic	intergenic
6	105620000	105630000	6	105800000	105810000	EPC_Loop_207454	.	.	intergenic	intergenic
6	105620000	105630000	6	105800000	105810000	EPC_Loop_207455	.	.	intergenic	intergenic
6	105620000	105630000	6	105810000	105820000	EPC_Loop_207456	.	.	intergenic	intergenic
6	105620000	105630000	6	105860000	105870000	EPC_Loop_207457	.	.	intergenic	intergenic
6	105620000	105630000	6	105870000	105880000	EPC_Loop_207458	.	.	intergenic	intergenic
6	105620000	105630000	6	105870000	105880000	EPC_Loop_207459	.	.	intergenic	intergenic
6	105620000	105630000	6	105880000	105890000	EPC_Loop_207460	.	.	intergenic	intergenic
6	105620000	105630000	6	105890000	105900000	EPC_Loop_207461	.	.	intergenic	intergenic
6	105620000	105630000	6	105900000	105910000	EPC_Loop_207462	.	.	intergenic	intergenic
6	105620000	105630000	6	105900000	105910000	EPC_Loop_207463	.	.	intergenic	intergenic
6	105620000	105630000	6	105920000	105930000	EPC_Loop_207464	.	.	intergenic	intergenic
6	105620000	105630000	6	105930000	105940000	EPC_Loop_207465	.	.	intergenic	intergenic
6	105620000	105630000	6	105940000	105950000	EPC_Loop_207466	.	.	intergenic	intergenic
6	105620000	105630000	6	105940000	105950000	EPC_Loop_207467	.	.	intergenic	intergenic
6	105620000	105630000	6	105950000	105960000	EPC_Loop_207468	.	.	intergenic	intergenic
6	105620000	105630000	6	105960000	105970000	EPC_Loop_207469	.	.	intergenic	intergenic
6	105620000	105630000	6	105960000	105970000	EPC_Loop_207470	.	.	intergenic	intergenic
6	105620000	105630000	6	105970000	105980000	EPC_Loop_207471	.	.	intergenic	intergenic
6	105620000	105630000	6	105980000	105990000	EPC_Loop_207472	.	.	intergenic	intergenic
6	105620000	105630000	6	105980000	105990000	EPC_Loop_207473	.	.	intergenic	intergenic
6	105620000	105630000	6	105990000	106000000	EPC_Loop_207474	.	.	intergenic	intergenic
6	105620000	105630000	6	105990000	106000000	EPC_Loop_207475	.	.	intergenic	intergenic
6	105620000	105630000	6	106000000	106010000	EPC_Loop_207476	.	.	intergenic	intergenic
6	105620000	105630000	6	106020000	106030000	EPC_Loop_207477	.	.	intergenic	intergenic
6	105620000	105630000	6	106020000	106030000	EPC_Loop_207478	.	.	intergenic	intergenic
6	105620000	105630000	6	106030000	106040000	EPC_Loop_207479	.	.	intergenic	intergenic
6	105620000	105630000	6	106040000	106050000	EPC_Loop_207480	.	.	intergenic	intergenic
6	105620000	105630000	6	106050000	106060000	EPC_Loop_207481	.	.	intergenic	intergenic
6	105620000	105630000	6	106060000	106070000	EPC_Loop_207482	.	.	intergenic	intergenic
6	105620000	105630000	6	106060000	106070000	EPC_Loop_207483	.	.	intergenic	intergenic
6	105620000	105630000	6	106070000	106080000	EPC_Loop_207484	.	.	intergenic	intergenic
6	105620000	105630000	6	106070000	106080000	EPC_Loop_207485	.	.	intergenic	intergenic
6	105620000	105630000	6	106080000	106090000	EPC_Loop_207486	.	PRDM1	intergenic	promoter
6	105620000	105630000	6	106080000	106090000	EPC_Loop_207487	.	PRDM1	intergenic	promoter
6	105620000	105630000	6	106090000	106100000	EPC_Loop_207488	.	PRDM1	intergenic	promoter
6	105620000	105630000	6	106090000	106100000	EPC_Loop_207489	.	PRDM1	intergenic	promoter
6	105620000	105630000	6	106100000	106110000	EPC_Loop_207490	.	PRDM1	intergenic	3' UTR
6	105620000	105630000	6	106100000	106110000	EPC_Loop_207491	.	PRDM1	intergenic	3' UTR
6	105620000	105630000	6	106110000	106120000	EPC_Loop_207492	.	.	intergenic	intergenic
6	105620000	105630000	6	106120000	106130000	EPC_Loop_207493	.	.	intergenic	intergenic
6	105620000	105630000	6	106130000	106140000	EPC_Loop_207494	.	.	intergenic	intergenic
6	105620000	105630000	6	106160000	106170000	EPC_Loop_207495	.	.	intergenic	intergenic
6	105620000	105630000	6	106210000	106220000	EPC_Loop_207496	.	ATG5	intergenic	intron
6	105620000	105630000	6	106210000	106220000	EPC_Loop_207497	.	ATG5	intergenic	intron
6	105620000	105630000	6	106220000	106230000	EPC_Loop_207498	.	ATG5	intergenic	intron
6	105620000	105630000	6	106270000	106280000	EPC_Loop_207499	.	ATG5	intergenic	intron
6	105620000	105630000	6	106290000	106300000	EPC_Loop_207500	.	ATG5	intergenic	intron
6	105620000	105630000	6	106300000	106310000	EPC_Loop_207501	.	ATG5	intergenic	intron
6	105620000	105630000	6	106520000	106530000	EPC_Loop_207502	.	CRYBG1	intergenic	exon
6	105630000	105640000	6	105980000	105990000	EPC_Loop_207503	.	.	intergenic	intergenic
6	105660000	105670000	6	105980000	105990000	EPC_Loop_207504	.	.	intergenic	intergenic
6	105670000	105680000	6	105690000	105700000	EPC_Loop_207505	.	.	intergenic	intergenic
6	105670000	105680000	6	105780000	105790000	EPC_Loop_207506	.	.	intergenic	intergenic
6	105670000	105680000	6	105980000	105990000	EPC_Loop_207507	.	.	intergenic	intergenic
6	105670000	105680000	6	105980000	105990000	EPC_Loop_207508	.	.	intergenic	intergenic
6	105670000	105680000	6	105990000	106000000	EPC_Loop_207509	.	.	intergenic	intergenic
6	105670000	105680000	6	105990000	106000000	EPC_Loop_207510	.	.	intergenic	intergenic
6	105670000	105680000	6	106080000	106090000	EPC_Loop_207511	.	PRDM1	intergenic	promoter
6	105680000	105690000	6	105980000	105990000	EPC_Loop_207512	.	.	intergenic	intergenic
6	105690000	105700000	6	105980000	105990000	EPC_Loop_207513	.	.	intergenic	intergenic
6	105690000	105700000	6	105990000	106000000	EPC_Loop_207514	.	.	intergenic	intergenic
6	105690000	105700000	6	105990000	106000000	EPC_Loop_207515	.	.	intergenic	intergenic
6	105700000	105710000	6	105980000	105990000	EPC_Loop_207516	.	.	intergenic	intergenic
6	105720000	105730000	6	105980000	105990000	EPC_Loop_207517	.	.	intergenic	intergenic
6	105720000	105730000	6	105990000	106000000	EPC_Loop_207518	.	.	intergenic	intergenic
6	105720000	105730000	6	105990000	106000000	EPC_Loop_207519	.	.	intergenic	intergenic
6	105730000	105740000	6	105770000	105780000	EPC_Loop_207520	.	.	intergenic	intergenic
6	105730000	105740000	6	105790000	105800000	EPC_Loop_207521	.	.	intergenic	intergenic
6	105730000	105740000	6	105800000	105810000	EPC_Loop_207522	.	.	intergenic	intergenic
6	105730000	105740000	6	105870000	105880000	EPC_Loop_207523	.	.	intergenic	intergenic
6	105730000	105740000	6	105900000	105910000	EPC_Loop_207524	.	.	intergenic	intergenic
6	105730000	105740000	6	105960000	105970000	EPC_Loop_207525	.	.	intergenic	intergenic
6	105730000	105740000	6	105980000	105990000	EPC_Loop_207526	.	.	intergenic	intergenic
6	105730000	105740000	6	105980000	105990000	EPC_Loop_207527	.	.	intergenic	intergenic
6	105730000	105740000	6	105990000	106000000	EPC_Loop_207528	.	.	intergenic	intergenic
6	105730000	105740000	6	105990000	106000000	EPC_Loop_207529	.	.	intergenic	intergenic
6	105730000	105740000	6	106020000	106030000	EPC_Loop_207530	.	.	intergenic	intergenic
6	105730000	105740000	6	106080000	106090000	EPC_Loop_207531	.	PRDM1	intergenic	promoter
6	105730000	105740000	6	106080000	106090000	EPC_Loop_207532	.	PRDM1	intergenic	promoter
6	105730000	105740000	6	106090000	106100000	EPC_Loop_207533	.	PRDM1	intergenic	promoter
6	105730000	105740000	6	106090000	106100000	EPC_Loop_207534	.	PRDM1	intergenic	promoter
6	105740000	105750000	6	105770000	105780000	EPC_Loop_207535	.	.	intergenic	intergenic
6	105740000	105750000	6	105790000	105800000	EPC_Loop_207536	.	.	intergenic	intergenic
6	105740000	105750000	6	105800000	105810000	EPC_Loop_207537	.	.	intergenic	intergenic
6	105740000	105750000	6	105890000	105900000	EPC_Loop_207538	.	.	intergenic	intergenic
6	105740000	105750000	6	105900000	105910000	EPC_Loop_207539	.	.	intergenic	intergenic
6	105740000	105750000	6	105900000	105910000	EPC_Loop_207540	.	.	intergenic	intergenic
6	105740000	105750000	6	105980000	105990000	EPC_Loop_207541	.	.	intergenic	intergenic
6	105740000	105750000	6	105980000	105990000	EPC_Loop_207542	.	.	intergenic	intergenic
6	105740000	105750000	6	105990000	106000000	EPC_Loop_207543	.	.	intergenic	intergenic
6	105740000	105750000	6	105990000	106000000	EPC_Loop_207544	.	.	intergenic	intergenic
6	105740000	105750000	6	106080000	106090000	EPC_Loop_207545	.	PRDM1	intergenic	promoter
6	105740000	105750000	6	106080000	106090000	EPC_Loop_207546	.	PRDM1	intergenic	promoter
6	105740000	105750000	6	106090000	106100000	EPC_Loop_207547	.	PRDM1	intergenic	promoter
6	105740000	105750000	6	106090000	106100000	EPC_Loop_207548	.	PRDM1	intergenic	promoter
6	105750000	105760000	6	105980000	105990000	EPC_Loop_207549	.	.	intergenic	intergenic
6	105750000	105760000	6	105990000	106000000	EPC_Loop_207550	.	.	intergenic	intergenic
6	105750000	105760000	6	106080000	106090000	EPC_Loop_207551	.	PRDM1	intergenic	promoter
6	105760000	105770000	6	105980000	105990000	EPC_Loop_207552	.	.	intergenic	intergenic
6	105760000	105770000	6	105980000	105990000	EPC_Loop_207553	.	.	intergenic	intergenic
6	105760000	105770000	6	105990000	106000000	EPC_Loop_207554	.	.	intergenic	intergenic
6	105760000	105770000	6	105990000	106000000	EPC_Loop_207555	.	.	intergenic	intergenic
6	105760000	105770000	6	106080000	106090000	EPC_Loop_207556	.	PRDM1	intergenic	promoter
6	105760000	105770000	6	106080000	106090000	EPC_Loop_207557	.	PRDM1	intergenic	promoter
6	105770000	105780000	6	105790000	105800000	EPC_Loop_207558	.	.	intergenic	intergenic
6	105770000	105780000	6	105870000	105880000	EPC_Loop_207559	.	.	intergenic	intergenic
6	105770000	105780000	6	105870000	105880000	EPC_Loop_207560	.	.	intergenic	intergenic
6	105770000	105780000	6	105900000	105910000	EPC_Loop_207561	.	.	intergenic	intergenic
6	105770000	105780000	6	105900000	105910000	EPC_Loop_207562	.	.	intergenic	intergenic
6	105770000	105780000	6	105960000	105970000	EPC_Loop_207563	.	.	intergenic	intergenic
6	105770000	105780000	6	105980000	105990000	EPC_Loop_207564	.	.	intergenic	intergenic
6	105770000	105780000	6	105980000	105990000	EPC_Loop_207565	.	.	intergenic	intergenic
6	105770000	105780000	6	105990000	106000000	EPC_Loop_207566	.	.	intergenic	intergenic
6	105770000	105780000	6	105990000	106000000	EPC_Loop_207567	.	.	intergenic	intergenic
6	105770000	105780000	6	106080000	106090000	EPC_Loop_207568	.	PRDM1	intergenic	promoter
6	105770000	105780000	6	106080000	106090000	EPC_Loop_207569	.	PRDM1	intergenic	promoter
6	105780000	105790000	6	105900000	105910000	EPC_Loop_207570	.	.	intergenic	intergenic
6	105780000	105790000	6	105980000	105990000	EPC_Loop_207571	.	.	intergenic	intergenic
6	105780000	105790000	6	105980000	105990000	EPC_Loop_207572	.	.	intergenic	intergenic
6	105780000	105790000	6	105990000	106000000	EPC_Loop_207573	.	.	intergenic	intergenic
6	105780000	105790000	6	105990000	106000000	EPC_Loop_207574	.	.	intergenic	intergenic
6	105780000	105790000	6	106080000	106090000	EPC_Loop_207575	.	PRDM1	intergenic	promoter
6	105790000	105800000	6	105870000	105880000	EPC_Loop_207576	.	.	intergenic	intergenic
6	105790000	105800000	6	105900000	105910000	EPC_Loop_207577	.	.	intergenic	intergenic
6	105790000	105800000	6	105900000	105910000	EPC_Loop_207578	.	.	intergenic	intergenic
6	105790000	105800000	6	105960000	105970000	EPC_Loop_207579	.	.	intergenic	intergenic
6	105790000	105800000	6	105980000	105990000	EPC_Loop_207580	.	.	intergenic	intergenic
6	105790000	105800000	6	105980000	105990000	EPC_Loop_207581	.	.	intergenic	intergenic
6	105790000	105800000	6	105990000	106000000	EPC_Loop_207582	.	.	intergenic	intergenic
6	105790000	105800000	6	105990000	106000000	EPC_Loop_207583	.	.	intergenic	intergenic
6	105790000	105800000	6	106080000	106090000	EPC_Loop_207584	.	PRDM1	intergenic	promoter
6	105790000	105800000	6	106080000	106090000	EPC_Loop_207585	.	PRDM1	intergenic	promoter
6	105790000	105800000	6	106090000	106100000	EPC_Loop_207586	.	PRDM1	intergenic	promoter
6	105790000	105800000	6	106090000	106100000	EPC_Loop_207587	.	PRDM1	intergenic	promoter
6	105800000	105810000	6	105870000	105880000	EPC_Loop_207588	.	.	intergenic	intergenic
6	105800000	105810000	6	105890000	105900000	EPC_Loop_207589	.	.	intergenic	intergenic
6	105800000	105810000	6	105900000	105910000	EPC_Loop_207590	.	.	intergenic	intergenic
6	105800000	105810000	6	105960000	105970000	EPC_Loop_207591	.	.	intergenic	intergenic
6	105800000	105810000	6	105980000	105990000	EPC_Loop_207592	.	.	intergenic	intergenic
6	105800000	105810000	6	105980000	105990000	EPC_Loop_207593	.	.	intergenic	intergenic
6	105800000	105810000	6	105990000	106000000	EPC_Loop_207594	.	.	intergenic	intergenic
6	105800000	105810000	6	105990000	106000000	EPC_Loop_207595	.	.	intergenic	intergenic
6	105800000	105810000	6	106000000	106010000	EPC_Loop_207596	.	.	intergenic	intergenic
6	105800000	105810000	6	106020000	106030000	EPC_Loop_207597	.	.	intergenic	intergenic
6	105800000	105810000	6	106080000	106090000	EPC_Loop_207598	.	PRDM1	intergenic	promoter
6	105800000	105810000	6	106080000	106090000	EPC_Loop_207599	.	PRDM1	intergenic	promoter
6	105800000	105810000	6	106090000	106100000	EPC_Loop_207600	.	PRDM1	intergenic	promoter
6	105810000	105820000	6	105860000	105870000	EPC_Loop_207601	.	.	intergenic	intergenic
6	105810000	105820000	6	105870000	105880000	EPC_Loop_207602	.	.	intergenic	intergenic
6	105810000	105820000	6	105980000	105990000	EPC_Loop_207603	.	.	intergenic	intergenic
6	105810000	105820000	6	105980000	105990000	EPC_Loop_207604	.	.	intergenic	intergenic
6	105810000	105820000	6	105990000	106000000	EPC_Loop_207605	.	.	intergenic	intergenic
6	105810000	105820000	6	106080000	106090000	EPC_Loop_207606	.	PRDM1	intergenic	promoter
6	105820000	105830000	6	105860000	105870000	EPC_Loop_207607	.	.	intergenic	intergenic
6	105820000	105830000	6	105980000	105990000	EPC_Loop_207608	.	.	intergenic	intergenic
6	105830000	105840000	6	105980000	105990000	EPC_Loop_207609	.	.	intergenic	intergenic
6	105830000	105840000	6	105980000	105990000	EPC_Loop_207610	.	.	intergenic	intergenic
6	105850000	105860000	6	105980000	105990000	EPC_Loop_207611	.	.	intergenic	intergenic
6	105860000	105870000	6	105980000	105990000	EPC_Loop_207612	.	.	intergenic	intergenic
6	105860000	105870000	6	105980000	105990000	EPC_Loop_207613	.	.	intergenic	intergenic
6	105870000	105880000	6	105900000	105910000	EPC_Loop_207614	.	.	intergenic	intergenic
6	105870000	105880000	6	105900000	105910000	EPC_Loop_207615	.	.	intergenic	intergenic
6	105870000	105880000	6	105980000	105990000	EPC_Loop_207616	.	.	intergenic	intergenic
6	105870000	105880000	6	105980000	105990000	EPC_Loop_207617	.	.	intergenic	intergenic
6	105870000	105880000	6	105990000	106000000	EPC_Loop_207618	.	.	intergenic	intergenic
6	105870000	105880000	6	105990000	106000000	EPC_Loop_207619	.	.	intergenic	intergenic
6	105870000	105880000	6	106080000	106090000	EPC_Loop_207620	.	PRDM1	intergenic	promoter
6	105870000	105880000	6	106080000	106090000	EPC_Loop_207621	.	PRDM1	intergenic	promoter
6	105870000	105880000	6	106090000	106100000	EPC_Loop_207622	.	PRDM1	intergenic	promoter
6	105880000	105890000	6	105900000	105910000	EPC_Loop_207623	.	.	intergenic	intergenic
6	105880000	105890000	6	105980000	105990000	EPC_Loop_207624	.	.	intergenic	intergenic
6	105880000	105890000	6	105980000	105990000	EPC_Loop_207625	.	.	intergenic	intergenic
6	105880000	105890000	6	105990000	106000000	EPC_Loop_207626	.	.	intergenic	intergenic
6	105880000	105890000	6	105990000	106000000	EPC_Loop_207627	.	.	intergenic	intergenic
6	105890000	105900000	6	105960000	105970000	EPC_Loop_207628	.	.	intergenic	intergenic
6	105890000	105900000	6	105980000	105990000	EPC_Loop_207629	.	.	intergenic	intergenic
6	105890000	105900000	6	105980000	105990000	EPC_Loop_207630	.	.	intergenic	intergenic
6	105890000	105900000	6	105990000	106000000	EPC_Loop_207631	.	.	intergenic	intergenic
6	105890000	105900000	6	106080000	106090000	EPC_Loop_207632	.	PRDM1	intergenic	promoter
6	105890000	105900000	6	106080000	106090000	EPC_Loop_207633	.	PRDM1	intergenic	promoter
6	105890000	105900000	6	106090000	106100000	EPC_Loop_207634	.	PRDM1	intergenic	promoter
6	105900000	105910000	6	105950000	105960000	EPC_Loop_207635	.	.	intergenic	intergenic
6	105900000	105910000	6	105960000	105970000	EPC_Loop_207636	.	.	intergenic	intergenic
6	105900000	105910000	6	105960000	105970000	EPC_Loop_207637	.	.	intergenic	intergenic
6	105900000	105910000	6	105980000	105990000	EPC_Loop_207638	.	.	intergenic	intergenic
6	105900000	105910000	6	105980000	105990000	EPC_Loop_207639	.	.	intergenic	intergenic
6	105900000	105910000	6	105990000	106000000	EPC_Loop_207640	.	.	intergenic	intergenic
6	105900000	105910000	6	105990000	106000000	EPC_Loop_207641	.	.	intergenic	intergenic
6	105900000	105910000	6	106020000	106030000	EPC_Loop_207642	.	.	intergenic	intergenic
6	105900000	105910000	6	106080000	106090000	EPC_Loop_207643	.	PRDM1	intergenic	promoter
6	105900000	105910000	6	106080000	106090000	EPC_Loop_207644	.	PRDM1	intergenic	promoter
6	105900000	105910000	6	106090000	106100000	EPC_Loop_207645	.	PRDM1	intergenic	promoter
6	105910000	105920000	6	105980000	105990000	EPC_Loop_207646	.	.	intergenic	intergenic
6	105920000	105930000	6	105960000	105970000	EPC_Loop_207647	.	.	intergenic	intergenic
6	105920000	105930000	6	105980000	105990000	EPC_Loop_207648	.	.	intergenic	intergenic
6	105920000	105930000	6	105980000	105990000	EPC_Loop_207649	.	.	intergenic	intergenic
6	105930000	105940000	6	105980000	105990000	EPC_Loop_207650	.	.	intergenic	intergenic
6	105930000	105940000	6	105980000	105990000	EPC_Loop_207651	.	.	intergenic	intergenic
6	105930000	105940000	6	105990000	106000000	EPC_Loop_207652	.	.	intergenic	intergenic
6	105940000	105950000	6	105960000	105970000	EPC_Loop_207653	.	.	intergenic	intergenic
6	105940000	105950000	6	105980000	105990000	EPC_Loop_207654	.	.	intergenic	intergenic
6	105940000	105950000	6	105980000	105990000	EPC_Loop_207655	.	.	intergenic	intergenic
6	105950000	105960000	6	105980000	105990000	EPC_Loop_207656	.	.	intergenic	intergenic
6	105950000	105960000	6	105980000	105990000	EPC_Loop_207657	.	.	intergenic	intergenic
6	105960000	105970000	6	105980000	105990000	EPC_Loop_207658	.	.	intergenic	intergenic
6	105960000	105970000	6	105980000	105990000	EPC_Loop_207659	.	.	intergenic	intergenic
6	105960000	105970000	6	106080000	106090000	EPC_Loop_207660	.	PRDM1	intergenic	promoter
6	105980000	105990000	6	106020000	106030000	EPC_Loop_207661	.	.	intergenic	intergenic
6	105980000	105990000	6	106070000	106080000	EPC_Loop_207662	.	.	intergenic	intergenic
6	105980000	105990000	6	106080000	106090000	EPC_Loop_207663	.	PRDM1	intergenic	promoter
6	105980000	105990000	6	106080000	106090000	EPC_Loop_207664	.	PRDM1	intergenic	promoter
6	105980000	105990000	6	106090000	106100000	EPC_Loop_207665	.	PRDM1	intergenic	promoter
6	105980000	105990000	6	106090000	106100000	EPC_Loop_207666	.	PRDM1	intergenic	promoter
6	105980000	105990000	6	106100000	106110000	EPC_Loop_207667	.	PRDM1	intergenic	3' UTR
6	105980000	105990000	6	106100000	106110000	EPC_Loop_207668	.	PRDM1	intergenic	3' UTR
6	105980000	105990000	6	106130000	106140000	EPC_Loop_207669	.	.	intergenic	intergenic
6	105980000	105990000	6	106130000	106140000	EPC_Loop_207670	.	.	intergenic	intergenic
6	105980000	105990000	6	106160000	106170000	EPC_Loop_207671	.	.	intergenic	intergenic
6	105980000	105990000	6	106210000	106220000	EPC_Loop_207672	.	ATG5	intergenic	intron
6	105980000	105990000	6	106210000	106220000	EPC_Loop_207673	.	ATG5	intergenic	intron
6	105980000	105990000	6	106220000	106230000	EPC_Loop_207674	.	ATG5	intergenic	intron
6	105980000	105990000	6	106220000	106230000	EPC_Loop_207675	.	ATG5	intergenic	intron
6	105980000	105990000	6	106290000	106300000	EPC_Loop_207676	.	ATG5	intergenic	intron
6	105980000	105990000	6	106300000	106310000	EPC_Loop_207677	.	ATG5	intergenic	intron
6	105980000	105990000	6	106300000	106310000	EPC_Loop_207678	.	ATG5	intergenic	intron
6	105990000	106000000	6	106020000	106030000	EPC_Loop_207679	.	.	intergenic	intergenic
6	105990000	106000000	6	106020000	106030000	EPC_Loop_207680	.	.	intergenic	intergenic
6	105990000	106000000	6	106030000	106040000	EPC_Loop_207681	.	.	intergenic	intergenic
6	105990000	106000000	6	106060000	106070000	EPC_Loop_207682	.	.	intergenic	intergenic
6	105990000	106000000	6	106070000	106080000	EPC_Loop_207683	.	.	intergenic	intergenic
6	105990000	106000000	6	106070000	106080000	EPC_Loop_207684	.	.	intergenic	intergenic
6	105990000	106000000	6	106080000	106090000	EPC_Loop_207685	.	PRDM1	intergenic	promoter
6	105990000	106000000	6	106080000	106090000	EPC_Loop_207686	.	PRDM1	intergenic	promoter
6	105990000	106000000	6	106090000	106100000	EPC_Loop_207687	.	PRDM1	intergenic	promoter
6	105990000	106000000	6	106090000	106100000	EPC_Loop_207688	.	PRDM1	intergenic	promoter
6	105990000	106000000	6	106100000	106110000	EPC_Loop_207689	.	PRDM1	intergenic	3' UTR
6	105990000	106000000	6	106100000	106110000	EPC_Loop_207690	.	PRDM1	intergenic	3' UTR
6	105990000	106000000	6	106110000	106120000	EPC_Loop_207691	.	.	intergenic	intergenic
6	105990000	106000000	6	106120000	106130000	EPC_Loop_207692	.	.	intergenic	intergenic
6	105990000	106000000	6	106130000	106140000	EPC_Loop_207693	.	.	intergenic	intergenic
6	105990000	106000000	6	106130000	106140000	EPC_Loop_207694	.	.	intergenic	intergenic
6	105990000	106000000	6	106160000	106170000	EPC_Loop_207695	.	.	intergenic	intergenic
6	105990000	106000000	6	106190000	106200000	EPC_Loop_207696	.	ATG5	intergenic	3' UTR
6	105990000	106000000	6	106200000	106210000	EPC_Loop_207697	.	ATG5	intergenic	3' UTR
6	105990000	106000000	6	106210000	106220000	EPC_Loop_207698	.	ATG5	intergenic	intron
6	105990000	106000000	6	106210000	106220000	EPC_Loop_207699	.	ATG5	intergenic	intron
6	105990000	106000000	6	106220000	106230000	EPC_Loop_207700	.	ATG5	intergenic	intron
6	105990000	106000000	6	106220000	106230000	EPC_Loop_207701	.	ATG5	intergenic	intron
6	105990000	106000000	6	106250000	106260000	EPC_Loop_207702	.	ATG5	intergenic	intron
6	105990000	106000000	6	106250000	106260000	EPC_Loop_207703	.	ATG5	intergenic	intron
6	105990000	106000000	6	106270000	106280000	EPC_Loop_207704	.	ATG5	intergenic	intron
6	105990000	106000000	6	106290000	106300000	EPC_Loop_207705	.	ATG5	intergenic	intron
6	105990000	106000000	6	106290000	106300000	EPC_Loop_207706	.	ATG5	intergenic	intron
6	105990000	106000000	6	106300000	106310000	EPC_Loop_207707	.	ATG5	intergenic	intron
6	105990000	106000000	6	106300000	106310000	EPC_Loop_207708	.	ATG5	intergenic	intron
6	105990000	106000000	6	106320000	106330000	EPC_Loop_207709	.	ATG5	intergenic	promoter
6	106000000	106010000	6	106020000	106030000	EPC_Loop_207710	.	.	intergenic	intergenic
6	106000000	106010000	6	106060000	106070000	EPC_Loop_207711	.	.	intergenic	intergenic
6	106000000	106010000	6	106080000	106090000	EPC_Loop_207712	.	PRDM1	intergenic	promoter
6	106000000	106010000	6	106080000	106090000	EPC_Loop_207713	.	PRDM1	intergenic	promoter
6	106000000	106010000	6	106090000	106100000	EPC_Loop_207714	.	PRDM1	intergenic	promoter
6	106000000	106010000	6	106090000	106100000	EPC_Loop_207715	.	PRDM1	intergenic	promoter
6	106010000	106020000	6	106080000	106090000	EPC_Loop_207716	.	PRDM1	intergenic	promoter
6	106020000	106030000	6	106040000	106050000	EPC_Loop_207717	.	.	intergenic	intergenic
6	106020000	106030000	6	106060000	106070000	EPC_Loop_207718	.	.	intergenic	intergenic
6	106020000	106030000	6	106060000	106070000	EPC_Loop_207719	.	.	intergenic	intergenic
6	106020000	106030000	6	106070000	106080000	EPC_Loop_207720	.	.	intergenic	intergenic
6	106020000	106030000	6	106070000	106080000	EPC_Loop_207721	.	.	intergenic	intergenic
6	106020000	106030000	6	106080000	106090000	EPC_Loop_207722	.	PRDM1	intergenic	promoter
6	106020000	106030000	6	106080000	106090000	EPC_Loop_207723	.	PRDM1	intergenic	promoter
6	106020000	106030000	6	106090000	106100000	EPC_Loop_207724	.	PRDM1	intergenic	promoter
6	106030000	106040000	6	106080000	106090000	EPC_Loop_207725	.	PRDM1	intergenic	promoter
6	106030000	106040000	6	106080000	106090000	EPC_Loop_207726	.	PRDM1	intergenic	promoter
6	106080000	106090000	6	106190000	106200000	EPC_Loop_207727	PRDM1	ATG5	promoter	3' UTR
6	106080000	106090000	6	106210000	106220000	EPC_Loop_207728	PRDM1	ATG5	promoter	intron
6	106080000	106090000	6	106210000	106220000	EPC_Loop_207729	PRDM1	ATG5	promoter	intron
6	106080000	106090000	6	106220000	106230000	EPC_Loop_207730	PRDM1	ATG5	promoter	intron
6	106080000	106090000	6	106220000	106230000	EPC_Loop_207731	PRDM1	ATG5	promoter	intron
6	106080000	106090000	6	106250000	106260000	EPC_Loop_207732	PRDM1	ATG5	promoter	intron
6	106080000	106090000	6	106300000	106310000	EPC_Loop_207733	PRDM1	ATG5	promoter	intron
6	106080000	106090000	6	106300000	106310000	EPC_Loop_207734	PRDM1	ATG5	promoter	intron
6	106090000	106100000	6	106130000	106140000	EPC_Loop_207735	PRDM1	.	promoter	intergenic
6	106090000	106100000	6	106160000	106170000	EPC_Loop_207736	PRDM1	.	promoter	intergenic
6	106090000	106100000	6	106180000	106190000	EPC_Loop_207737	PRDM1	ATG5	promoter	5' UTR
6	106090000	106100000	6	106190000	106200000	EPC_Loop_207738	PRDM1	ATG5	promoter	3' UTR
6	106090000	106100000	6	106190000	106200000	EPC_Loop_207739	PRDM1	ATG5	promoter	3' UTR
6	106090000	106100000	6	106200000	106210000	EPC_Loop_207740	PRDM1	ATG5	promoter	3' UTR
6	106090000	106100000	6	106200000	106210000	EPC_Loop_207741	PRDM1	ATG5	promoter	3' UTR
6	106090000	106100000	6	106210000	106220000	EPC_Loop_207742	PRDM1	ATG5	promoter	intron
6	106090000	106100000	6	106210000	106220000	EPC_Loop_207743	PRDM1	ATG5	promoter	intron
6	106090000	106100000	6	106220000	106230000	EPC_Loop_207744	PRDM1	ATG5	promoter	intron
6	106090000	106100000	6	106220000	106230000	EPC_Loop_207745	PRDM1	ATG5	promoter	intron
6	106090000	106100000	6	106240000	106250000	EPC_Loop_207746	PRDM1	ATG5	promoter	exon
6	106090000	106100000	6	106250000	106260000	EPC_Loop_207747	PRDM1	ATG5	promoter	intron
6	106090000	106100000	6	106260000	106270000	EPC_Loop_207748	PRDM1	ATG5	promoter	intron
6	106090000	106100000	6	106270000	106280000	EPC_Loop_207749	PRDM1	ATG5	promoter	intron
6	106090000	106100000	6	106290000	106300000	EPC_Loop_207750	PRDM1	ATG5	promoter	intron
6	106090000	106100000	6	106290000	106300000	EPC_Loop_207751	PRDM1	ATG5	promoter	intron
6	106090000	106100000	6	106300000	106310000	EPC_Loop_207752	PRDM1	ATG5	promoter	intron
6	106090000	106100000	6	106300000	106310000	EPC_Loop_207753	PRDM1	ATG5	promoter	intron
6	106090000	106100000	6	106320000	106330000	EPC_Loop_207754	PRDM1	ATG5	promoter	promoter
6	106100000	106110000	6	106210000	106220000	EPC_Loop_207755	PRDM1	ATG5	3' UTR	intron
6	106100000	106110000	6	106210000	106220000	EPC_Loop_207756	PRDM1	ATG5	3' UTR	intron
6	106100000	106110000	6	106220000	106230000	EPC_Loop_207757	PRDM1	ATG5	3' UTR	intron
6	106100000	106110000	6	106220000	106230000	EPC_Loop_207758	PRDM1	ATG5	3' UTR	intron
6	106110000	106120000	6	106210000	106220000	EPC_Loop_207759	.	ATG5	intergenic	intron
6	106110000	106120000	6	106220000	106230000	EPC_Loop_207760	.	ATG5	intergenic	intron
6	106110000	106120000	6	106300000	106310000	EPC_Loop_207761	.	ATG5	intergenic	intron
6	106120000	106130000	6	106210000	106220000	EPC_Loop_207762	.	ATG5	intergenic	intron
6	106130000	106140000	6	106160000	106170000	EPC_Loop_207763	.	.	intergenic	intergenic
6	106130000	106140000	6	106160000	106170000	EPC_Loop_207764	.	.	intergenic	intergenic
6	106130000	106140000	6	106180000	106190000	EPC_Loop_207765	.	ATG5	intergenic	5' UTR
6	106150000	106160000	6	106190000	106200000	EPC_Loop_207766	.	ATG5	intergenic	3' UTR
6	106160000	106170000	6	106180000	106190000	EPC_Loop_207767	.	ATG5	intergenic	5' UTR
6	106160000	106170000	6	106180000	106190000	EPC_Loop_207768	.	ATG5	intergenic	5' UTR
6	106160000	106170000	6	106190000	106200000	EPC_Loop_207769	.	ATG5	intergenic	3' UTR
6	106160000	106170000	6	106210000	106220000	EPC_Loop_207770	.	ATG5	intergenic	intron
6	106180000	106190000	6	106200000	106210000	EPC_Loop_207771	ATG5	ATG5	5' UTR	3' UTR
6	106180000	106190000	6	106200000	106210000	EPC_Loop_207772	ATG5	ATG5	5' UTR	3' UTR
6	106180000	106190000	6	106290000	106300000	EPC_Loop_207773	ATG5	ATG5	5' UTR	intron
6	106190000	106200000	6	106210000	106220000	EPC_Loop_207774	ATG5	ATG5	3' UTR	intron
6	106210000	106220000	6	106320000	106330000	EPC_Loop_207775	ATG5	ATG5	intron	promoter
6	106250000	106260000	6	106270000	106280000	EPC_Loop_207776	ATG5	ATG5	intron	intron
6	106440000	106450000	6	106560000	106570000	EPC_Loop_207777	CRYBG1	CRYBG1	intron	3' UTR
6	106440000	106450000	6	106560000	106570000	EPC_Loop_207778	CRYBG1	CRYBG1	intron	3' UTR
6	106450000	106460000	6	106560000	106570000	EPC_Loop_207779	CRYBG1	CRYBG1	exon	3' UTR
6	106500000	106510000	6	106560000	106570000	EPC_Loop_207780	CRYBG1	CRYBG1	intron	3' UTR
6	106510000	106520000	6	106530000	106540000	EPC_Loop_207781	CRYBG1	CRYBG1	promoter	exon
6	106510000	106520000	6	106530000	106540000	EPC_Loop_207782	CRYBG1	CRYBG1	promoter	exon
6	106510000	106520000	6	106540000	106550000	EPC_Loop_207783	CRYBG1	CRYBG1	promoter	exon
6	106510000	106520000	6	106540000	106550000	EPC_Loop_207784	CRYBG1	CRYBG1	promoter	exon
6	106510000	106520000	6	106550000	106560000	EPC_Loop_207785	CRYBG1	CRYBG1	promoter	exon
6	106510000	106520000	6	106550000	106560000	EPC_Loop_207786	CRYBG1	CRYBG1	promoter	exon
6	106510000	106520000	6	106560000	106570000	EPC_Loop_207787	CRYBG1	CRYBG1	promoter	3' UTR
6	106510000	106520000	6	106560000	106570000	EPC_Loop_207788	CRYBG1	CRYBG1	promoter	3' UTR
6	106520000	106530000	6	106540000	106550000	EPC_Loop_207789	CRYBG1	CRYBG1	exon	exon
6	106520000	106530000	6	106540000	106550000	EPC_Loop_207790	CRYBG1	CRYBG1	exon	exon
6	106520000	106530000	6	106550000	106560000	EPC_Loop_207791	CRYBG1	CRYBG1	exon	exon
6	106520000	106530000	6	106550000	106560000	EPC_Loop_207792	CRYBG1	CRYBG1	exon	exon
6	106520000	106530000	6	106560000	106570000	EPC_Loop_207793	CRYBG1	CRYBG1	exon	3' UTR
6	106520000	106530000	6	106560000	106570000	EPC_Loop_207794	CRYBG1	CRYBG1	exon	3' UTR
6	106530000	106540000	6	106560000	106570000	EPC_Loop_207795	CRYBG1	CRYBG1	exon	3' UTR
6	106530000	106540000	6	106560000	106570000	EPC_Loop_207796	CRYBG1	CRYBG1	exon	3' UTR
6	106540000	106550000	6	106560000	106570000	EPC_Loop_207797	CRYBG1	CRYBG1	exon	3' UTR
6	106540000	106550000	6	106560000	106570000	EPC_Loop_207798	CRYBG1	CRYBG1	exon	3' UTR
6	106590000	106600000	6	106620000	106630000	EPC_Loop_207799	RTN4IP1	QRSL1	exon	promoter
6	106620000	106630000	6	106640000	106650000	EPC_Loop_207800	QRSL1	QRSL1	promoter	exon
6	106790000	106800000	6	106820000	106830000	EPC_Loop_207801	.	.	intergenic	intergenic
6	106820000	106830000	6	106850000	106860000	EPC_Loop_207802	.	.	intergenic	intergenic
6	10690000	10700000	6	10710000	10720000	EPC_Loop_207803	C6orf52	.	promoter	intergenic
6	10690000	10700000	6	10720000	10730000	EPC_Loop_207804	C6orf52	TMEM14C	promoter	promoter
6	10690000	10700000	6	10720000	10730000	EPC_Loop_207805	C6orf52	TMEM14C	promoter	promoter
6	10690000	10700000	6	10730000	10740000	EPC_Loop_207806	C6orf52	TMEM14C	promoter	3' UTR
6	10690000	10700000	6	10740000	10750000	EPC_Loop_207807	C6orf52	TMEM14B	promoter	promoter
6	10690000	10700000	6	10740000	10750000	EPC_Loop_207808	C6orf52	TMEM14B	promoter	promoter
6	10690000	10700000	6	10750000	10760000	EPC_Loop_207809	C6orf52	TMEM14B	promoter	3' UTR
6	10690000	10700000	6	10760000	10770000	EPC_Loop_207810	C6orf52	MAK	promoter	5' UTR
6	10690000	10700000	6	10800000	10810000	EPC_Loop_207811	C6orf52	MAK	promoter	exon
6	10710000	10720000	6	10750000	10760000	EPC_Loop_207812	.	TMEM14B	intergenic	3' UTR
6	10720000	10730000	6	10740000	10750000	EPC_Loop_207813	TMEM14C	TMEM14B	promoter	promoter
6	10720000	10730000	6	10740000	10750000	EPC_Loop_207814	TMEM14C	TMEM14B	promoter	promoter
6	10720000	10730000	6	10750000	10760000	EPC_Loop_207815	TMEM14C	TMEM14B	promoter	3' UTR
6	107260000	107270000	6	107450000	107460000	EPC_Loop_207816	PDSS2	PDSS2	intron	promoter
6	107270000	107280000	6	107450000	107460000	EPC_Loop_207817	PDSS2	PDSS2	exon	promoter
6	107360000	107370000	6	107440000	107450000	EPC_Loop_207818	PDSS2	PDSS2	intron	intron
6	10740000	10750000	6	10760000	10770000	EPC_Loop_207819	TMEM14B	MAK	promoter	5' UTR
6	107430000	107440000	6	107450000	107460000	EPC_Loop_207820	PDSS2	PDSS2	intron	promoter
6	107670000	107680000	6	107690000	107700000	EPC_Loop_207821	.	.	intergenic	intergenic
6	107670000	107680000	6	107690000	107700000	EPC_Loop_207822	.	.	intergenic	intergenic
6	107870000	107880000	6	107900000	107910000	EPC_Loop_207823	SEC63	SEC63	3' UTR	exon
6	107870000	107880000	6	107940000	107950000	EPC_Loop_207824	SEC63	SEC63	3' UTR	intron
6	107870000	107880000	6	107950000	107960000	EPC_Loop_207825	SEC63	SEC63	3' UTR	promoter
6	107870000	107880000	6	107950000	107960000	EPC_Loop_207826	SEC63	SEC63	3' UTR	promoter
6	107880000	107890000	6	107950000	107960000	EPC_Loop_207827	SEC63	SEC63	exon	promoter
6	107880000	107890000	6	107950000	107960000	EPC_Loop_207828	SEC63	SEC63	exon	promoter
6	107890000	107900000	6	107910000	107920000	EPC_Loop_207829	SEC63	SEC63	exon	exon
6	107900000	107910000	6	107920000	107930000	EPC_Loop_207830	SEC63	SEC63	exon	exon
6	107900000	107910000	6	107950000	107960000	EPC_Loop_207831	SEC63	SEC63	exon	promoter
6	107900000	107910000	6	107950000	107960000	EPC_Loop_207832	SEC63	SEC63	exon	promoter
6	107910000	107920000	6	107950000	107960000	EPC_Loop_207833	SEC63	SEC63	exon	promoter
6	107910000	107920000	6	107950000	107960000	EPC_Loop_207834	SEC63	SEC63	exon	promoter
6	107920000	107930000	6	107950000	107960000	EPC_Loop_207835	SEC63	SEC63	exon	promoter
6	107920000	107930000	6	107950000	107960000	EPC_Loop_207836	SEC63	SEC63	exon	promoter
6	107950000	107960000	6	108260000	108270000	EPC_Loop_207837	SEC63	SNX3	promoter	promoter
6	107950000	107960000	6	108560000	108570000	EPC_Loop_207838	SEC63	FOXO3	promoter	promoter
6	107950000	107960000	6	108940000	108950000	EPC_Loop_207839	SEC63	ARMC2	promoter	intron
6	107950000	107960000	6	109090000	109100000	EPC_Loop_207840	SEC63	CEP57L1	promoter	promoter
6	107950000	107960000	6	109380000	109390000	EPC_Loop_207841	SEC63	CD164	promoter	promoter
6	108070000	108080000	6	108260000	108270000	EPC_Loop_207842	OSTM1	SNX3	promoter	promoter
6	108220000	108230000	6	108240000	108250000	EPC_Loop_207843	SNX3	SNX3	exon	intron
6	108220000	108230000	6	108260000	108270000	EPC_Loop_207844	SNX3	SNX3	exon	promoter
6	108220000	108230000	6	108260000	108270000	EPC_Loop_207845	SNX3	SNX3	exon	promoter
6	108240000	108250000	6	108290000	108300000	EPC_Loop_207846	SNX3	AFG1L	intron	promoter
6	108260000	108270000	6	108290000	108300000	EPC_Loop_207847	SNX3	AFG1L	promoter	promoter
6	108260000	108270000	6	108290000	108300000	EPC_Loop_207848	SNX3	AFG1L	promoter	promoter
6	108260000	108270000	6	108420000	108430000	EPC_Loop_207849	SNX3	AFG1L	promoter	5' UTR
6	108260000	108270000	6	108480000	108490000	EPC_Loop_207850	SNX3	AFG1L	promoter	5' UTR
6	108260000	108270000	6	109090000	109100000	EPC_Loop_207851	SNX3	CEP57L1	promoter	promoter
6	108290000	108300000	6	108360000	108370000	EPC_Loop_207852	AFG1L	AFG1L	promoter	5' UTR
6	108290000	108300000	6	108450000	108460000	EPC_Loop_207853	AFG1L	AFG1L	promoter	5' UTR
6	108290000	108300000	6	108480000	108490000	EPC_Loop_207854	AFG1L	AFG1L	promoter	5' UTR
6	108290000	108300000	6	108490000	108500000	EPC_Loop_207855	AFG1L	AFG1L	promoter	5' UTR
6	108290000	108300000	6	108500000	108510000	EPC_Loop_207856	AFG1L	AFG1L	promoter	5' UTR
6	108290000	108300000	6	109090000	109100000	EPC_Loop_207857	AFG1L	CEP57L1	promoter	promoter
6	108420000	108430000	6	108450000	108460000	EPC_Loop_207858	AFG1L	AFG1L	5' UTR	5' UTR
6	108540000	108550000	6	108620000	108630000	EPC_Loop_207859	.	FOXO3	intergenic	intron
6	108540000	108550000	6	108780000	108790000	EPC_Loop_207860	.	.	intergenic	intergenic
6	108540000	108550000	6	108830000	108840000	EPC_Loop_207861	.	.	intergenic	intergenic
6	108540000	108550000	6	108870000	108880000	EPC_Loop_207862	.	ARMC2	intergenic	exon
6	108540000	108550000	6	108890000	108900000	EPC_Loop_207863	.	ARMC2	intergenic	exon
6	108540000	108550000	6	108890000	108900000	EPC_Loop_207864	.	ARMC2	intergenic	exon
6	108540000	108550000	6	108940000	108950000	EPC_Loop_207865	.	ARMC2	intergenic	intron
6	108540000	108550000	6	108940000	108950000	EPC_Loop_207866	.	ARMC2	intergenic	intron
6	108540000	108550000	6	109000000	109010000	EPC_Loop_207867	.	SESN1	intergenic	exon
6	108540000	108550000	6	109070000	109080000	EPC_Loop_207868	.	SESN1	intergenic	intron
6	108540000	108550000	6	109090000	109100000	EPC_Loop_207869	.	CEP57L1	intergenic	promoter
6	108540000	108550000	6	109380000	109390000	EPC_Loop_207870	.	CD164	intergenic	promoter
6	108550000	108560000	6	108580000	108590000	EPC_Loop_207871	FOXO3	FOXO3	promoter	intron
6	108550000	108560000	6	108580000	108590000	EPC_Loop_207872	FOXO3	FOXO3	promoter	intron
6	108550000	108560000	6	108620000	108630000	EPC_Loop_207873	FOXO3	FOXO3	promoter	intron
6	108550000	108560000	6	108650000	108660000	EPC_Loop_207874	FOXO3	FOXO3	promoter	intron
6	108550000	108560000	6	108650000	108660000	EPC_Loop_207875	FOXO3	FOXO3	promoter	intron
6	108550000	108560000	6	108670000	108680000	EPC_Loop_207876	FOXO3	FOXO3	promoter	3' UTR
6	108550000	108560000	6	108780000	108790000	EPC_Loop_207877	FOXO3	.	promoter	intergenic
6	108550000	108560000	6	108780000	108790000	EPC_Loop_207878	FOXO3	.	promoter	intergenic
6	108550000	108560000	6	108830000	108840000	EPC_Loop_207879	FOXO3	.	promoter	intergenic
6	108550000	108560000	6	108840000	108850000	EPC_Loop_207880	FOXO3	ARMC2	promoter	promoter
6	108550000	108560000	6	108840000	108850000	EPC_Loop_207881	FOXO3	ARMC2	promoter	promoter
6	108550000	108560000	6	108870000	108880000	EPC_Loop_207882	FOXO3	ARMC2	promoter	exon
6	108550000	108560000	6	108890000	108900000	EPC_Loop_207883	FOXO3	ARMC2	promoter	exon
6	108550000	108560000	6	108890000	108900000	EPC_Loop_207884	FOXO3	ARMC2	promoter	exon
6	108550000	108560000	6	108940000	108950000	EPC_Loop_207885	FOXO3	ARMC2	promoter	intron
6	108550000	108560000	6	108940000	108950000	EPC_Loop_207886	FOXO3	ARMC2	promoter	intron
6	108550000	108560000	6	109000000	109010000	EPC_Loop_207887	FOXO3	SESN1	promoter	exon
6	108550000	108560000	6	109000000	109010000	EPC_Loop_207888	FOXO3	SESN1	promoter	exon
6	108550000	108560000	6	109070000	109080000	EPC_Loop_207889	FOXO3	SESN1	promoter	intron
6	108550000	108560000	6	109090000	109100000	EPC_Loop_207890	FOXO3	CEP57L1	promoter	promoter
6	108550000	108560000	6	109090000	109100000	EPC_Loop_207891	FOXO3	CEP57L1	promoter	promoter
6	108550000	108560000	6	109380000	109390000	EPC_Loop_207892	FOXO3	CD164	promoter	promoter
6	108550000	108560000	6	109380000	109390000	EPC_Loop_207893	FOXO3	CD164	promoter	promoter
6	108560000	108570000	6	108580000	108590000	EPC_Loop_207894	FOXO3	FOXO3	promoter	intron
6	108560000	108570000	6	108580000	108590000	EPC_Loop_207895	FOXO3	FOXO3	promoter	intron
6	108560000	108570000	6	108590000	108600000	EPC_Loop_207896	FOXO3	FOXO3	promoter	intron
6	108560000	108570000	6	108590000	108600000	EPC_Loop_207897	FOXO3	FOXO3	promoter	intron
6	108560000	108570000	6	108600000	108610000	EPC_Loop_207898	FOXO3	FOXO3	promoter	intron
6	108560000	108570000	6	108610000	108620000	EPC_Loop_207899	FOXO3	FOXO3	promoter	intron
6	108560000	108570000	6	108620000	108630000	EPC_Loop_207900	FOXO3	FOXO3	promoter	intron
6	108560000	108570000	6	108620000	108630000	EPC_Loop_207901	FOXO3	FOXO3	promoter	intron
6	108560000	108570000	6	108640000	108650000	EPC_Loop_207902	FOXO3	FOXO3	promoter	intron
6	108560000	108570000	6	108640000	108650000	EPC_Loop_207903	FOXO3	FOXO3	promoter	intron
6	108560000	108570000	6	108650000	108660000	EPC_Loop_207904	FOXO3	FOXO3	promoter	intron
6	108560000	108570000	6	108650000	108660000	EPC_Loop_207905	FOXO3	FOXO3	promoter	intron
6	108560000	108570000	6	108660000	108670000	EPC_Loop_207906	FOXO3	FOXO3	promoter	3' UTR
6	108560000	108570000	6	108670000	108680000	EPC_Loop_207907	FOXO3	FOXO3	promoter	3' UTR
6	108560000	108570000	6	108670000	108680000	EPC_Loop_207908	FOXO3	FOXO3	promoter	3' UTR
6	108560000	108570000	6	108680000	108690000	EPC_Loop_207909	FOXO3	FOXO3	promoter	3' UTR
6	108560000	108570000	6	108680000	108690000	EPC_Loop_207910	FOXO3	FOXO3	promoter	3' UTR
6	108560000	108570000	6	108710000	108720000	EPC_Loop_207911	FOXO3	.	promoter	intergenic
6	108560000	108570000	6	108730000	108740000	EPC_Loop_207912	FOXO3	.	promoter	intergenic
6	108560000	108570000	6	108770000	108780000	EPC_Loop_207913	FOXO3	.	promoter	intergenic
6	108560000	108570000	6	108770000	108780000	EPC_Loop_207914	FOXO3	.	promoter	intergenic
6	108560000	108570000	6	108780000	108790000	EPC_Loop_207915	FOXO3	.	promoter	intergenic
6	108560000	108570000	6	108780000	108790000	EPC_Loop_207916	FOXO3	.	promoter	intergenic
6	108560000	108570000	6	108820000	108830000	EPC_Loop_207917	FOXO3	.	promoter	intergenic
6	108560000	108570000	6	108830000	108840000	EPC_Loop_207918	FOXO3	.	promoter	intergenic
6	108560000	108570000	6	108840000	108850000	EPC_Loop_207919	FOXO3	ARMC2	promoter	promoter
6	108560000	108570000	6	108840000	108850000	EPC_Loop_207920	FOXO3	ARMC2	promoter	promoter
6	108560000	108570000	6	108850000	108860000	EPC_Loop_207921	FOXO3	ARMC2	promoter	5' UTR
6	108560000	108570000	6	108870000	108880000	EPC_Loop_207922	FOXO3	ARMC2	promoter	exon
6	108560000	108570000	6	108870000	108880000	EPC_Loop_207923	FOXO3	ARMC2	promoter	exon
6	108560000	108570000	6	108890000	108900000	EPC_Loop_207924	FOXO3	ARMC2	promoter	exon
6	108560000	108570000	6	108890000	108900000	EPC_Loop_207925	FOXO3	ARMC2	promoter	exon
6	108560000	108570000	6	108940000	108950000	EPC_Loop_207926	FOXO3	ARMC2	promoter	intron
6	108560000	108570000	6	108940000	108950000	EPC_Loop_207927	FOXO3	ARMC2	promoter	intron
6	108560000	108570000	6	108960000	108970000	EPC_Loop_207928	FOXO3	ARMC2	promoter	exon
6	108560000	108570000	6	109000000	109010000	EPC_Loop_207929	FOXO3	SESN1	promoter	exon
6	108560000	108570000	6	109000000	109010000	EPC_Loop_207930	FOXO3	SESN1	promoter	exon
6	108560000	108570000	6	109070000	109080000	EPC_Loop_207931	FOXO3	SESN1	promoter	intron
6	108560000	108570000	6	109070000	109080000	EPC_Loop_207932	FOXO3	SESN1	promoter	intron
6	108560000	108570000	6	109090000	109100000	EPC_Loop_207933	FOXO3	CEP57L1	promoter	promoter
6	108560000	108570000	6	109090000	109100000	EPC_Loop_207934	FOXO3	CEP57L1	promoter	promoter
6	108560000	108570000	6	109380000	109390000	EPC_Loop_207935	FOXO3	CD164	promoter	promoter
6	108560000	108570000	6	109380000	109390000	EPC_Loop_207936	FOXO3	CD164	promoter	promoter
6	108570000	108580000	6	108590000	108600000	EPC_Loop_207937	FOXO3	FOXO3	intron	intron
6	108570000	108580000	6	108590000	108600000	EPC_Loop_207938	FOXO3	FOXO3	intron	intron
6	108570000	108580000	6	108620000	108630000	EPC_Loop_207939	FOXO3	FOXO3	intron	intron
6	108570000	108580000	6	108620000	108630000	EPC_Loop_207940	FOXO3	FOXO3	intron	intron
6	108570000	108580000	6	108640000	108650000	EPC_Loop_207941	FOXO3	FOXO3	intron	intron
6	108570000	108580000	6	108650000	108660000	EPC_Loop_207942	FOXO3	FOXO3	intron	intron
6	108570000	108580000	6	108650000	108660000	EPC_Loop_207943	FOXO3	FOXO3	intron	intron
6	108570000	108580000	6	108780000	108790000	EPC_Loop_207944	FOXO3	.	intron	intergenic
6	108570000	108580000	6	108940000	108950000	EPC_Loop_207945	FOXO3	ARMC2	intron	intron
6	108580000	108590000	6	108600000	108610000	EPC_Loop_207946	FOXO3	FOXO3	intron	intron
