## Supplementary material for "Deciphering ESR1-driven transcription in human endometrial stromal cells via transcriptome, cistrome, and integration with chromatin landscape": Dataset_S5 (part 19 of 42)

### Sheet: EPC_Loops (continued)
chrom1	start1	end1	chrom2	start2	end2	loopID	overlappedGenes1	overlappedGenes2	relativeLocation1	relativeLocation2
6	108580000	108590000	6	108610000	108620000	EPC_Loop_207947	FOXO3	FOXO3	intron	intron
6	108580000	108590000	6	108610000	108620000	EPC_Loop_207948	FOXO3	FOXO3	intron	intron
6	108580000	108590000	6	108620000	108630000	EPC_Loop_207949	FOXO3	FOXO3	intron	intron
6	108580000	108590000	6	108620000	108630000	EPC_Loop_207950	FOXO3	FOXO3	intron	intron
6	108580000	108590000	6	108650000	108660000	EPC_Loop_207951	FOXO3	FOXO3	intron	intron
6	108580000	108590000	6	108650000	108660000	EPC_Loop_207952	FOXO3	FOXO3	intron	intron
6	108580000	108590000	6	108660000	108670000	EPC_Loop_207953	FOXO3	FOXO3	intron	3' UTR
6	108580000	108590000	6	108670000	108680000	EPC_Loop_207954	FOXO3	FOXO3	intron	3' UTR
6	108580000	108590000	6	108670000	108680000	EPC_Loop_207955	FOXO3	FOXO3	intron	3' UTR
6	108580000	108590000	6	108680000	108690000	EPC_Loop_207956	FOXO3	FOXO3	intron	3' UTR
6	108580000	108590000	6	108730000	108740000	EPC_Loop_207957	FOXO3	.	intron	intergenic
6	108580000	108590000	6	108780000	108790000	EPC_Loop_207958	FOXO3	.	intron	intergenic
6	108580000	108590000	6	108870000	108880000	EPC_Loop_207959	FOXO3	ARMC2	intron	exon
6	108580000	108590000	6	108890000	108900000	EPC_Loop_207960	FOXO3	ARMC2	intron	exon
6	108580000	108590000	6	108940000	108950000	EPC_Loop_207961	FOXO3	ARMC2	intron	intron
6	108580000	108590000	6	108940000	108950000	EPC_Loop_207962	FOXO3	ARMC2	intron	intron
6	108580000	108590000	6	109000000	109010000	EPC_Loop_207963	FOXO3	SESN1	intron	exon
6	108580000	108590000	6	109050000	109060000	EPC_Loop_207964	FOXO3	SESN1	intron	intron
6	108580000	108590000	6	109070000	109080000	EPC_Loop_207965	FOXO3	SESN1	intron	intron
6	108580000	108590000	6	109380000	109390000	EPC_Loop_207966	FOXO3	CD164	intron	promoter
6	108590000	108600000	6	108610000	108620000	EPC_Loop_207967	FOXO3	FOXO3	intron	intron
6	108590000	108600000	6	108620000	108630000	EPC_Loop_207968	FOXO3	FOXO3	intron	intron
6	108590000	108600000	6	108620000	108630000	EPC_Loop_207969	FOXO3	FOXO3	intron	intron
6	108590000	108600000	6	108630000	108640000	EPC_Loop_207970	FOXO3	FOXO3	intron	intron
6	108590000	108600000	6	108640000	108650000	EPC_Loop_207971	FOXO3	FOXO3	intron	intron
6	108590000	108600000	6	108640000	108650000	EPC_Loop_207972	FOXO3	FOXO3	intron	intron
6	108590000	108600000	6	108650000	108660000	EPC_Loop_207973	FOXO3	FOXO3	intron	intron
6	108590000	108600000	6	108650000	108660000	EPC_Loop_207974	FOXO3	FOXO3	intron	intron
6	108590000	108600000	6	108780000	108790000	EPC_Loop_207975	FOXO3	.	intron	intergenic
6	108590000	108600000	6	108870000	108880000	EPC_Loop_207976	FOXO3	ARMC2	intron	exon
6	108590000	108600000	6	108940000	108950000	EPC_Loop_207977	FOXO3	ARMC2	intron	intron
6	108590000	108600000	6	109000000	109010000	EPC_Loop_207978	FOXO3	SESN1	intron	exon
6	108600000	108610000	6	108620000	108630000	EPC_Loop_207979	FOXO3	FOXO3	intron	intron
6	108600000	108610000	6	108620000	108630000	EPC_Loop_207980	FOXO3	FOXO3	intron	intron
6	108600000	108610000	6	108650000	108660000	EPC_Loop_207981	FOXO3	FOXO3	intron	intron
6	108600000	108610000	6	108940000	108950000	EPC_Loop_207982	FOXO3	ARMC2	intron	intron
6	108610000	108620000	6	108650000	108660000	EPC_Loop_207983	FOXO3	FOXO3	intron	intron
6	108610000	108620000	6	109000000	109010000	EPC_Loop_207984	FOXO3	SESN1	intron	exon
6	108620000	108630000	6	108640000	108650000	EPC_Loop_207985	FOXO3	FOXO3	intron	intron
6	108620000	108630000	6	108640000	108650000	EPC_Loop_207986	FOXO3	FOXO3	intron	intron
6	108620000	108630000	6	108650000	108660000	EPC_Loop_207987	FOXO3	FOXO3	intron	intron
6	108620000	108630000	6	108650000	108660000	EPC_Loop_207988	FOXO3	FOXO3	intron	intron
6	108620000	108630000	6	108660000	108670000	EPC_Loop_207989	FOXO3	FOXO3	intron	3' UTR
6	108620000	108630000	6	108660000	108670000	EPC_Loop_207990	FOXO3	FOXO3	intron	3' UTR
6	108620000	108630000	6	108680000	108690000	EPC_Loop_207991	FOXO3	FOXO3	intron	3' UTR
6	108620000	108630000	6	108680000	108690000	EPC_Loop_207992	FOXO3	FOXO3	intron	3' UTR
6	108620000	108630000	6	108730000	108740000	EPC_Loop_207993	FOXO3	.	intron	intergenic
6	108620000	108630000	6	108780000	108790000	EPC_Loop_207994	FOXO3	.	intron	intergenic
6	108620000	108630000	6	108780000	108790000	EPC_Loop_207995	FOXO3	.	intron	intergenic
6	108620000	108630000	6	108830000	108840000	EPC_Loop_207996	FOXO3	.	intron	intergenic
6	108620000	108630000	6	108870000	108880000	EPC_Loop_207997	FOXO3	ARMC2	intron	exon
6	108620000	108630000	6	108890000	108900000	EPC_Loop_207998	FOXO3	ARMC2	intron	exon
6	108620000	108630000	6	108940000	108950000	EPC_Loop_207999	FOXO3	ARMC2	intron	intron
6	108620000	108630000	6	108940000	108950000	EPC_Loop_208000	FOXO3	ARMC2	intron	intron
6	108620000	108630000	6	109000000	109010000	EPC_Loop_208001	FOXO3	SESN1	intron	exon
6	108650000	108660000	6	108670000	108680000	EPC_Loop_208002	FOXO3	FOXO3	intron	3' UTR
6	108650000	108660000	6	108670000	108680000	EPC_Loop_208003	FOXO3	FOXO3	intron	3' UTR
6	108650000	108660000	6	108680000	108690000	EPC_Loop_208004	FOXO3	FOXO3	intron	3' UTR
6	108650000	108660000	6	108680000	108690000	EPC_Loop_208005	FOXO3	FOXO3	intron	3' UTR
6	108650000	108660000	6	108730000	108740000	EPC_Loop_208006	FOXO3	.	intron	intergenic
6	108650000	108660000	6	108780000	108790000	EPC_Loop_208007	FOXO3	.	intron	intergenic
6	108650000	108660000	6	108780000	108790000	EPC_Loop_208008	FOXO3	.	intron	intergenic
6	108650000	108660000	6	108870000	108880000	EPC_Loop_208009	FOXO3	ARMC2	intron	exon
6	108650000	108660000	6	108940000	108950000	EPC_Loop_208010	FOXO3	ARMC2	intron	intron
6	108650000	108660000	6	108940000	108950000	EPC_Loop_208011	FOXO3	ARMC2	intron	intron
6	108680000	108690000	6	108940000	108950000	EPC_Loop_208012	FOXO3	ARMC2	3' UTR	intron
6	108680000	108690000	6	109090000	109100000	EPC_Loop_208013	FOXO3	CEP57L1	3' UTR	promoter
6	108780000	108790000	6	108890000	108900000	EPC_Loop_208014	.	ARMC2	intergenic	exon
6	108780000	108790000	6	108940000	108950000	EPC_Loop_208015	.	ARMC2	intergenic	intron
6	108830000	108840000	6	108940000	108950000	EPC_Loop_208016	.	ARMC2	intergenic	intron
6	108840000	108850000	6	108870000	108880000	EPC_Loop_208017	ARMC2	ARMC2	promoter	exon
6	108840000	108850000	6	108870000	108880000	EPC_Loop_208018	ARMC2	ARMC2	promoter	exon
6	108840000	108850000	6	108940000	108950000	EPC_Loop_208019	ARMC2	ARMC2	promoter	intron
6	108840000	108850000	6	109090000	109100000	EPC_Loop_208020	ARMC2	CEP57L1	promoter	promoter
6	108850000	108860000	6	108870000	108880000	EPC_Loop_208021	ARMC2	ARMC2	5' UTR	exon
6	108850000	108860000	6	108870000	108880000	EPC_Loop_208022	ARMC2	ARMC2	5' UTR	exon
6	108870000	108880000	6	108940000	108950000	EPC_Loop_208023	ARMC2	ARMC2	exon	intron
6	108870000	108880000	6	108940000	108950000	EPC_Loop_208024	ARMC2	ARMC2	exon	intron
6	108870000	108880000	6	109000000	109010000	EPC_Loop_208025	ARMC2	SESN1	exon	exon
6	108870000	108880000	6	109050000	109060000	EPC_Loop_208026	ARMC2	SESN1	exon	intron
6	108870000	108880000	6	109070000	109080000	EPC_Loop_208027	ARMC2	SESN1	exon	intron
6	108870000	108880000	6	109090000	109100000	EPC_Loop_208028	ARMC2	CEP57L1	exon	promoter
6	108870000	108880000	6	109380000	109390000	EPC_Loop_208029	ARMC2	CD164	exon	promoter
6	108870000	108880000	6	109380000	109390000	EPC_Loop_208030	ARMC2	CD164	exon	promoter
6	108890000	108900000	6	108940000	108950000	EPC_Loop_208031	ARMC2	ARMC2	exon	intron
6	108890000	108900000	6	108940000	108950000	EPC_Loop_208032	ARMC2	ARMC2	exon	intron
6	108890000	108900000	6	109000000	109010000	EPC_Loop_208033	ARMC2	SESN1	exon	exon
6	108890000	108900000	6	109000000	109010000	EPC_Loop_208034	ARMC2	SESN1	exon	exon
6	108890000	108900000	6	109060000	109070000	EPC_Loop_208035	ARMC2	SESN1	exon	intron
6	108890000	108900000	6	109070000	109080000	EPC_Loop_208036	ARMC2	SESN1	exon	intron
6	108890000	108900000	6	109380000	109390000	EPC_Loop_208037	ARMC2	CD164	exon	promoter
6	108900000	108910000	6	108940000	108950000	EPC_Loop_208038	ARMC2-AS1	ARMC2	5' UTR	intron
6	108900000	108910000	6	108940000	108950000	EPC_Loop_208039	ARMC2-AS1	ARMC2	5' UTR	intron
6	108900000	108910000	6	109000000	109010000	EPC_Loop_208040	ARMC2-AS1	SESN1	5' UTR	exon
6	108910000	108920000	6	108940000	108950000	EPC_Loop_208041	ARMC2-AS1	ARMC2	3' UTR	intron
6	108910000	108920000	6	108940000	108950000	EPC_Loop_208042	ARMC2-AS1	ARMC2	3' UTR	intron
6	108910000	108920000	6	109000000	109010000	EPC_Loop_208043	ARMC2-AS1	SESN1	3' UTR	exon
6	108920000	108930000	6	108940000	108950000	EPC_Loop_208044	ARMC2-AS1	ARMC2	promoter	intron
6	108920000	108930000	6	108940000	108950000	EPC_Loop_208045	ARMC2-AS1	ARMC2	promoter	intron
6	108920000	108930000	6	109000000	109010000	EPC_Loop_208046	ARMC2-AS1	SESN1	promoter	exon
6	108920000	108930000	6	109000000	109010000	EPC_Loop_208047	ARMC2-AS1	SESN1	promoter	exon
6	108940000	108950000	6	108960000	108970000	EPC_Loop_208048	ARMC2	ARMC2	intron	exon
6	108940000	108950000	6	108960000	108970000	EPC_Loop_208049	ARMC2	ARMC2	intron	exon
6	108940000	108950000	6	108980000	108990000	EPC_Loop_208050	ARMC2	SESN1	intron	5' UTR
6	108940000	108950000	6	108990000	109000000	EPC_Loop_208051	ARMC2	SESN1	intron	exon
6	108940000	108950000	6	109000000	109010000	EPC_Loop_208052	ARMC2	SESN1	intron	exon
6	108940000	108950000	6	109000000	109010000	EPC_Loop_208053	ARMC2	SESN1	intron	exon
6	108940000	108950000	6	109010000	109020000	EPC_Loop_208054	ARMC2	SESN1	intron	intron
6	108940000	108950000	6	109010000	109020000	EPC_Loop_208055	ARMC2	SESN1	intron	intron
6	108940000	108950000	6	109020000	109030000	EPC_Loop_208056	ARMC2	SESN1	intron	intron
6	108940000	108950000	6	109030000	109040000	EPC_Loop_208057	ARMC2	SESN1	intron	intron
6	108940000	108950000	6	109030000	109040000	EPC_Loop_208058	ARMC2	SESN1	intron	intron
6	108940000	108950000	6	109040000	109050000	EPC_Loop_208059	ARMC2	SESN1	intron	intron
6	108940000	108950000	6	109050000	109060000	EPC_Loop_208060	ARMC2	SESN1	intron	intron
6	108940000	108950000	6	109050000	109060000	EPC_Loop_208061	ARMC2	SESN1	intron	intron
6	108940000	108950000	6	109060000	109070000	EPC_Loop_208062	ARMC2	SESN1	intron	intron
6	108940000	108950000	6	109060000	109070000	EPC_Loop_208063	ARMC2	SESN1	intron	intron
6	108940000	108950000	6	109070000	109080000	EPC_Loop_208064	ARMC2	SESN1	intron	intron
6	108940000	108950000	6	109070000	109080000	EPC_Loop_208065	ARMC2	SESN1	intron	intron
6	108940000	108950000	6	109080000	109090000	EPC_Loop_208066	ARMC2	SESN1	intron	intron
6	108940000	108950000	6	109090000	109100000	EPC_Loop_208067	ARMC2	CEP57L1	intron	promoter
6	108940000	108950000	6	109090000	109100000	EPC_Loop_208068	ARMC2	CEP57L1	intron	promoter
6	108940000	108950000	6	109170000	109180000	EPC_Loop_208069	ARMC2	CCDC162P	intron	5' UTR
6	108940000	108950000	6	109380000	109390000	EPC_Loop_208070	ARMC2	CD164	intron	promoter
6	108940000	108950000	6	109380000	109390000	EPC_Loop_208071	ARMC2	CD164	intron	promoter
6	108960000	108970000	6	109000000	109010000	EPC_Loop_208072	ARMC2	SESN1	exon	exon
6	108960000	108970000	6	109000000	109010000	EPC_Loop_208073	ARMC2	SESN1	exon	exon
6	109000000	109010000	6	109050000	109060000	EPC_Loop_208074	SESN1	SESN1	exon	intron
6	109000000	109010000	6	109050000	109060000	EPC_Loop_208075	SESN1	SESN1	exon	intron
6	109000000	109010000	6	109060000	109070000	EPC_Loop_208076	SESN1	SESN1	exon	intron
6	109000000	109010000	6	109070000	109080000	EPC_Loop_208077	SESN1	SESN1	exon	intron
6	109000000	109010000	6	109070000	109080000	EPC_Loop_208078	SESN1	SESN1	exon	intron
6	109000000	109010000	6	109080000	109090000	EPC_Loop_208079	SESN1	SESN1	exon	intron
6	109000000	109010000	6	109090000	109100000	EPC_Loop_208080	SESN1	CEP57L1	exon	promoter
6	109000000	109010000	6	109090000	109100000	EPC_Loop_208081	SESN1	CEP57L1	exon	promoter
6	109000000	109010000	6	109380000	109390000	EPC_Loop_208082	SESN1	CD164	exon	promoter
6	109000000	109010000	6	109380000	109390000	EPC_Loop_208083	SESN1	CD164	exon	promoter
6	109010000	109020000	6	109090000	109100000	EPC_Loop_208084	SESN1	CEP57L1	intron	promoter
6	109020000	109030000	6	109050000	109060000	EPC_Loop_208085	SESN1	SESN1	intron	intron
6	109050000	109060000	6	109380000	109390000	EPC_Loop_208086	SESN1	CD164	intron	promoter
6	109070000	109080000	6	109380000	109390000	EPC_Loop_208087	SESN1	CD164	intron	promoter
6	109080000	109090000	6	109380000	109390000	EPC_Loop_208088	SESN1	CD164	intron	promoter
6	109080000	109090000	6	109380000	109390000	EPC_Loop_208089	SESN1	CD164	intron	promoter
6	109090000	109100000	6	109120000	109130000	EPC_Loop_208090	CEP57L1	CEP57L1	promoter	promoter
6	109090000	109100000	6	109120000	109130000	EPC_Loop_208091	CEP57L1	CEP57L1	promoter	promoter
6	109090000	109100000	6	109130000	109140000	EPC_Loop_208092	CEP57L1	CEP57L1	promoter	5' UTR
6	109090000	109100000	6	109140000	109150000	EPC_Loop_208093	CEP57L1	CEP57L1	promoter	5' UTR
6	109090000	109100000	6	109160000	109170000	EPC_Loop_208094	CEP57L1	CCDC162P	promoter	promoter
6	109090000	109100000	6	109160000	109170000	EPC_Loop_208095	CEP57L1	CCDC162P	promoter	promoter
6	109090000	109100000	6	109170000	109180000	EPC_Loop_208096	CEP57L1	CCDC162P	promoter	5' UTR
6	109090000	109100000	6	109170000	109180000	EPC_Loop_208097	CEP57L1	CCDC162P	promoter	5' UTR
6	109090000	109100000	6	109180000	109190000	EPC_Loop_208098	CEP57L1	CCDC162P	promoter	5' UTR
6	109090000	109100000	6	109380000	109390000	EPC_Loop_208099	CEP57L1	CD164	promoter	promoter
6	109090000	109100000	6	109380000	109390000	EPC_Loop_208100	CEP57L1	CD164	promoter	promoter
6	109090000	109100000	6	109430000	109440000	EPC_Loop_208101	CEP57L1	PPIL6	promoter	3' UTR
6	109090000	109100000	6	109430000	109440000	EPC_Loop_208102	CEP57L1	PPIL6	promoter	3' UTR
6	109100000	109110000	6	109380000	109390000	EPC_Loop_208103	CEP57L1	CD164	5' UTR	promoter
6	109120000	109130000	6	109170000	109180000	EPC_Loop_208104	CEP57L1	CCDC162P	promoter	5' UTR
6	109120000	109130000	6	109380000	109390000	EPC_Loop_208105	CEP57L1	CD164	promoter	promoter
6	109120000	109130000	6	109380000	109390000	EPC_Loop_208106	CEP57L1	CD164	promoter	promoter
6	109130000	109140000	6	109160000	109170000	EPC_Loop_208107	CEP57L1	CCDC162P	5' UTR	promoter
6	109140000	109150000	6	109160000	109170000	EPC_Loop_208108	CEP57L1	CCDC162P	5' UTR	promoter
6	109160000	109170000	6	109380000	109390000	EPC_Loop_208109	CCDC162P	CD164	promoter	promoter
6	109160000	109170000	6	109380000	109390000	EPC_Loop_208110	CCDC162P	CD164	promoter	promoter
6	109170000	109180000	6	109380000	109390000	EPC_Loop_208111	CCDC162P	CD164	5' UTR	promoter
6	109170000	109180000	6	109380000	109390000	EPC_Loop_208112	CCDC162P	CD164	5' UTR	promoter
6	109180000	109190000	6	109380000	109390000	EPC_Loop_208113	CCDC162P	CD164	5' UTR	promoter
6	109180000	109190000	6	109380000	109390000	EPC_Loop_208114	CCDC162P	CD164	5' UTR	promoter
6	109190000	109200000	6	109380000	109390000	EPC_Loop_208115	CCDC162P	CD164	5' UTR	promoter
6	109300000	109310000	6	109380000	109390000	EPC_Loop_208116	CCDC162P	CD164	5' UTR	promoter
6	109360000	109370000	6	109380000	109390000	EPC_Loop_208117	CD164	CD164	5' UTR	promoter
6	109360000	109370000	6	109380000	109390000	EPC_Loop_208118	CD164	CD164	5' UTR	promoter
6	109380000	109390000	6	109420000	109430000	EPC_Loop_208119	CD164	PPIL6	promoter	3' UTR
6	109380000	109390000	6	109420000	109430000	EPC_Loop_208120	CD164	PPIL6	promoter	3' UTR
6	109380000	109390000	6	109430000	109440000	EPC_Loop_208121	CD164	PPIL6	promoter	3' UTR
6	109380000	109390000	6	109430000	109440000	EPC_Loop_208122	CD164	PPIL6	promoter	3' UTR
6	109380000	109390000	6	109440000	109450000	EPC_Loop_208123	CD164	MICAL1	promoter	5' UTR
6	109380000	109390000	6	109440000	109450000	EPC_Loop_208124	CD164	MICAL1	promoter	5' UTR
6	109380000	109390000	6	109450000	109460000	EPC_Loop_208125	CD164	MICAL1	promoter	exon
6	109380000	109390000	6	109450000	109460000	EPC_Loop_208126	CD164	MICAL1	promoter	exon
6	109380000	109390000	6	109460000	109470000	EPC_Loop_208127	CD164	MICAL1	promoter	promoter
6	109380000	109390000	6	109470000	109480000	EPC_Loop_208128	CD164	ZBTB24	promoter	exon
6	109380000	109390000	6	109480000	109490000	EPC_Loop_208129	CD164	ZBTB24	promoter	promoter
6	109380000	109390000	6	109480000	109490000	EPC_Loop_208130	CD164	ZBTB24	promoter	promoter
6	109380000	109390000	6	109790000	109800000	EPC_Loop_208131	CD164	FIG4	promoter	exon
6	109380000	109390000	6	110180000	110190000	EPC_Loop_208132	CD164	CDC40	promoter	promoter
6	109430000	109440000	6	109450000	109460000	EPC_Loop_208133	PPIL6	MICAL1	3' UTR	exon
6	10950000	10960000	6	11090000	11100000	EPC_Loop_208134	LOC101928191	SMIM13	promoter	promoter
6	10950000	10960000	6	11490000	11500000	EPC_Loop_208135	LOC101928191	.	promoter	intergenic
6	109690000	109700000	6	110050000	110060000	EPC_Loop_208136	AK9	.	promoter	intergenic
6	109690000	109700000	6	110090000	110100000	EPC_Loop_208137	AK9	WASF1	promoter	5' UTR
6	109690000	109700000	6	110180000	110190000	EPC_Loop_208138	AK9	CDC40	promoter	promoter
6	109690000	109700000	6	110390000	110400000	EPC_Loop_208139	AK9	DDO	promoter	5' UTR
6	109720000	109730000	6	109760000	109770000	EPC_Loop_208140	FIG4	FIG4	exon	exon
6	109720000	109730000	6	109770000	109780000	EPC_Loop_208141	FIG4	FIG4	exon	exon
6	109720000	109730000	6	109780000	109790000	EPC_Loop_208142	FIG4	FIG4	exon	exon
6	109720000	109730000	6	109780000	109790000	EPC_Loop_208143	FIG4	FIG4	exon	exon
6	109720000	109730000	6	109790000	109800000	EPC_Loop_208144	FIG4	FIG4	exon	exon
6	109720000	109730000	6	110040000	110050000	EPC_Loop_208145	FIG4	.	exon	intergenic
6	109730000	109740000	6	109790000	109800000	EPC_Loop_208146	FIG4	FIG4	exon	exon
6	109740000	109750000	6	109760000	109770000	EPC_Loop_208147	FIG4	FIG4	exon	exon
6	109740000	109750000	6	109770000	109780000	EPC_Loop_208148	FIG4	FIG4	exon	exon
6	109740000	109750000	6	109780000	109790000	EPC_Loop_208149	FIG4	FIG4	exon	exon
6	109760000	109770000	6	109790000	109800000	EPC_Loop_208150	FIG4	FIG4	exon	exon
6	109770000	109780000	6	109790000	109800000	EPC_Loop_208151	FIG4	FIG4	exon	exon
6	109770000	109780000	6	110220000	110230000	EPC_Loop_208152	FIG4	CDC40	exon	exon
6	110090000	110100000	6	110170000	110180000	EPC_Loop_208153	WASF1	WASF1	5' UTR	5' UTR
6	110140000	110150000	6	110180000	110190000	EPC_Loop_208154	WASF1	CDC40	5' UTR	promoter
6	110170000	110180000	6	110220000	110230000	EPC_Loop_208155	WASF1	CDC40	5' UTR	exon
6	110170000	110180000	6	110320000	110330000	EPC_Loop_208156	WASF1	METTL24	5' UTR	exon
6	110170000	110180000	6	110400000	110410000	EPC_Loop_208157	WASF1	DDO	5' UTR	3' UTR
6	110180000	110190000	6	110220000	110230000	EPC_Loop_208158	CDC40	CDC40	promoter	exon
6	110180000	110190000	6	110220000	110230000	EPC_Loop_208159	CDC40	CDC40	promoter	exon
6	110180000	110190000	6	110230000	110240000	EPC_Loop_208160	CDC40	CDC40	promoter	3' UTR
6	110180000	110190000	6	110230000	110240000	EPC_Loop_208161	CDC40	CDC40	promoter	3' UTR
6	110180000	110190000	6	110320000	110330000	EPC_Loop_208162	CDC40	METTL24	promoter	exon
6	110180000	110190000	6	110330000	110340000	EPC_Loop_208163	CDC40	METTL24	promoter	intron
6	110180000	110190000	6	110390000	110400000	EPC_Loop_208164	CDC40	DDO	promoter	5' UTR
6	110220000	110230000	6	110320000	110330000	EPC_Loop_208165	CDC40	METTL24	exon	exon
6	110220000	110230000	6	110330000	110340000	EPC_Loop_208166	CDC40	METTL24	exon	intron
6	110230000	110240000	6	110320000	110330000	EPC_Loop_208167	CDC40	METTL24	3' UTR	exon
6	110320000	110330000	6	110400000	110410000	EPC_Loop_208168	METTL24	DDO	exon	3' UTR
6	110490000	110500000	6	110950000	110960000	EPC_Loop_208169	.	GTF3C6	intergenic	promoter
6	110510000	110520000	6	110810000	110820000	EPC_Loop_208170	.	CDK19	intergenic	promoter
6	110510000	110520000	6	110870000	110880000	EPC_Loop_208171	.	AMD1	intergenic	promoter
6	110510000	110520000	6	110950000	110960000	EPC_Loop_208172	.	GTF3C6	intergenic	promoter
6	110510000	110520000	6	110950000	110960000	EPC_Loop_208173	.	GTF3C6	intergenic	promoter
6	110510000	110520000	6	110980000	110990000	EPC_Loop_208174	.	RPF2	intergenic	promoter
6	110510000	110520000	6	110980000	110990000	EPC_Loop_208175	.	RPF2	intergenic	promoter
6	110520000	110530000	6	110540000	110550000	EPC_Loop_208176	.	.	intergenic	intergenic
6	110520000	110530000	6	110680000	110690000	EPC_Loop_208177	.	CDK19	intergenic	intron
6	110520000	110530000	6	110700000	110710000	EPC_Loop_208178	.	CDK19	intergenic	intron
6	110520000	110530000	6	110810000	110820000	EPC_Loop_208179	.	CDK19	intergenic	promoter
6	110520000	110530000	6	110820000	110830000	EPC_Loop_208180	.	AMD1	intergenic	5' UTR
6	110520000	110530000	6	110870000	110880000	EPC_Loop_208181	.	AMD1	intergenic	promoter
6	110520000	110530000	6	110870000	110880000	EPC_Loop_208182	.	AMD1	intergenic	promoter
6	110520000	110530000	6	110880000	110890000	EPC_Loop_208183	.	AMD1	intergenic	5' UTR
6	110520000	110530000	6	110880000	110890000	EPC_Loop_208184	.	AMD1	intergenic	5' UTR
6	110520000	110530000	6	110890000	110900000	EPC_Loop_208185	.	AMD1	intergenic	5' UTR
6	110520000	110530000	6	110890000	110900000	EPC_Loop_208186	.	AMD1	intergenic	5' UTR
6	110520000	110530000	6	110940000	110950000	EPC_Loop_208187	.	.	intergenic	intergenic
6	110520000	110530000	6	110940000	110950000	EPC_Loop_208188	.	.	intergenic	intergenic
6	110520000	110530000	6	110950000	110960000	EPC_Loop_208189	.	GTF3C6	intergenic	promoter
6	110520000	110530000	6	110950000	110960000	EPC_Loop_208190	.	GTF3C6	intergenic	promoter
6	110520000	110530000	6	110970000	110980000	EPC_Loop_208191	.	.	intergenic	intergenic
6	110520000	110530000	6	110980000	110990000	EPC_Loop_208192	.	RPF2	intergenic	promoter
6	110520000	110530000	6	110980000	110990000	EPC_Loop_208193	.	RPF2	intergenic	promoter
6	110520000	110530000	6	110990000	111000000	EPC_Loop_208194	.	RPF2	intergenic	exon
6	110520000	110530000	6	111010000	111020000	EPC_Loop_208195	.	RPF2	intergenic	exon
6	110530000	110540000	6	110610000	110620000	EPC_Loop_208196	.	CDK19	intergenic	3' UTR
6	110530000	110540000	6	110620000	110630000	EPC_Loop_208197	.	CDK19	intergenic	exon
6	110530000	110540000	6	110640000	110650000	EPC_Loop_208198	.	CDK19	intergenic	intron
6	110530000	110540000	6	110660000	110670000	EPC_Loop_208199	.	CDK19	intergenic	exon
6	110530000	110540000	6	110660000	110670000	EPC_Loop_208200	.	CDK19	intergenic	exon
6	110530000	110540000	6	110680000	110690000	EPC_Loop_208201	.	CDK19	intergenic	intron
6	110530000	110540000	6	110810000	110820000	EPC_Loop_208202	.	CDK19	intergenic	promoter
6	110530000	110540000	6	110810000	110820000	EPC_Loop_208203	.	CDK19	intergenic	promoter
6	110530000	110540000	6	110870000	110880000	EPC_Loop_208204	.	AMD1	intergenic	promoter
6	110530000	110540000	6	110870000	110880000	EPC_Loop_208205	.	AMD1	intergenic	promoter
6	110530000	110540000	6	110880000	110890000	EPC_Loop_208206	.	AMD1	intergenic	5' UTR
6	110530000	110540000	6	110940000	110950000	EPC_Loop_208207	.	.	intergenic	intergenic
6	110530000	110540000	6	110940000	110950000	EPC_Loop_208208	.	.	intergenic	intergenic
6	110530000	110540000	6	110950000	110960000	EPC_Loop_208209	.	GTF3C6	intergenic	promoter
6	110530000	110540000	6	110950000	110960000	EPC_Loop_208210	.	GTF3C6	intergenic	promoter
6	110530000	110540000	6	110980000	110990000	EPC_Loop_208211	.	RPF2	intergenic	promoter
6	110530000	110540000	6	110980000	110990000	EPC_Loop_208212	.	RPF2	intergenic	promoter
6	110530000	110540000	6	110990000	111000000	EPC_Loop_208213	.	RPF2	intergenic	exon
6	110530000	110540000	6	111220000	111230000	EPC_Loop_208214	.	SLC16A10	intergenic	3' UTR
6	110540000	110550000	6	110620000	110630000	EPC_Loop_208215	.	CDK19	intergenic	exon
6	110540000	110550000	6	110870000	110880000	EPC_Loop_208216	.	AMD1	intergenic	promoter
6	110540000	110550000	6	110950000	110960000	EPC_Loop_208217	.	GTF3C6	intergenic	promoter
6	110540000	110550000	6	110950000	110960000	EPC_Loop_208218	.	GTF3C6	intergenic	promoter
6	110620000	110630000	6	110660000	110670000	EPC_Loop_208219	CDK19	CDK19	exon	exon
6	110620000	110630000	6	110810000	110820000	EPC_Loop_208220	CDK19	CDK19	exon	promoter
6	110620000	110630000	6	110950000	110960000	EPC_Loop_208221	CDK19	GTF3C6	exon	promoter
6	110640000	110650000	6	110950000	110960000	EPC_Loop_208222	CDK19	GTF3C6	intron	promoter
6	110640000	110650000	6	110950000	110960000	EPC_Loop_208223	CDK19	GTF3C6	intron	promoter
6	110650000	110660000	6	110870000	110880000	EPC_Loop_208224	CDK19	AMD1	intron	promoter
6	110650000	110660000	6	110950000	110960000	EPC_Loop_208225	CDK19	GTF3C6	intron	promoter
6	110660000	110670000	6	110870000	110880000	EPC_Loop_208226	CDK19	AMD1	exon	promoter
6	110660000	110670000	6	110950000	110960000	EPC_Loop_208227	CDK19	GTF3C6	exon	promoter
6	110660000	110670000	6	110980000	110990000	EPC_Loop_208228	CDK19	RPF2	exon	promoter
6	110670000	110680000	6	110870000	110880000	EPC_Loop_208229	CDK19	AMD1	exon	promoter
6	110680000	110690000	6	110810000	110820000	EPC_Loop_208230	CDK19	CDK19	intron	promoter
6	110680000	110690000	6	110870000	110880000	EPC_Loop_208231	CDK19	AMD1	intron	promoter
6	110680000	110690000	6	110870000	110880000	EPC_Loop_208232	CDK19	AMD1	intron	promoter
6	110680000	110690000	6	110880000	110890000	EPC_Loop_208233	CDK19	AMD1	intron	5' UTR
6	110680000	110690000	6	110940000	110950000	EPC_Loop_208234	CDK19	.	intron	intergenic
6	110680000	110690000	6	110940000	110950000	EPC_Loop_208235	CDK19	.	intron	intergenic
6	110680000	110690000	6	110950000	110960000	EPC_Loop_208236	CDK19	GTF3C6	intron	promoter
6	110680000	110690000	6	110950000	110960000	EPC_Loop_208237	CDK19	GTF3C6	intron	promoter
6	110680000	110690000	6	110980000	110990000	EPC_Loop_208238	CDK19	RPF2	intron	promoter
6	110680000	110690000	6	110980000	110990000	EPC_Loop_208239	CDK19	RPF2	intron	promoter
6	110700000	110710000	6	110810000	110820000	EPC_Loop_208240	CDK19	CDK19	intron	promoter
6	110700000	110710000	6	110870000	110880000	EPC_Loop_208241	CDK19	AMD1	intron	promoter
6	110700000	110710000	6	110870000	110880000	EPC_Loop_208242	CDK19	AMD1	intron	promoter
6	110700000	110710000	6	110950000	110960000	EPC_Loop_208243	CDK19	GTF3C6	intron	promoter
6	110700000	110710000	6	110950000	110960000	EPC_Loop_208244	CDK19	GTF3C6	intron	promoter
6	110710000	110720000	6	110810000	110820000	EPC_Loop_208245	CDK19	CDK19	intron	promoter
6	110710000	110720000	6	110870000	110880000	EPC_Loop_208246	CDK19	AMD1	intron	promoter
6	110710000	110720000	6	110870000	110880000	EPC_Loop_208247	CDK19	AMD1	intron	promoter
6	110720000	110730000	6	110810000	110820000	EPC_Loop_208248	CDK19	CDK19	intron	promoter
6	110730000	110740000	6	110870000	110880000	EPC_Loop_208249	CDK19	AMD1	intron	promoter
6	110750000	110760000	6	110810000	110820000	EPC_Loop_208250	CDK19	CDK19	5' UTR	promoter
6	110750000	110760000	6	110810000	110820000	EPC_Loop_208251	CDK19	CDK19	5' UTR	promoter
6	110760000	110770000	6	110870000	110880000	EPC_Loop_208252	CDK19	AMD1	5' UTR	promoter
6	110780000	110790000	6	110870000	110880000	EPC_Loop_208253	CDK19	AMD1	5' UTR	promoter
6	110810000	110820000	6	110870000	110880000	EPC_Loop_208254	CDK19	AMD1	promoter	promoter
6	110810000	110820000	6	110870000	110880000	EPC_Loop_208255	CDK19	AMD1	promoter	promoter
6	110810000	110820000	6	110880000	110890000	EPC_Loop_208256	CDK19	AMD1	promoter	5' UTR
6	110810000	110820000	6	110940000	110950000	EPC_Loop_208257	CDK19	.	promoter	intergenic
6	110810000	110820000	6	110940000	110950000	EPC_Loop_208258	CDK19	.	promoter	intergenic
6	110810000	110820000	6	110950000	110960000	EPC_Loop_208259	CDK19	GTF3C6	promoter	promoter
6	110810000	110820000	6	110950000	110960000	EPC_Loop_208260	CDK19	GTF3C6	promoter	promoter
6	110810000	110820000	6	110980000	110990000	EPC_Loop_208261	CDK19	RPF2	promoter	promoter
6	110810000	110820000	6	110980000	110990000	EPC_Loop_208262	CDK19	RPF2	promoter	promoter
6	110820000	110830000	6	110870000	110880000	EPC_Loop_208263	AMD1	AMD1	5' UTR	promoter
6	110820000	110830000	6	110870000	110880000	EPC_Loop_208264	AMD1	AMD1	5' UTR	promoter
6	110820000	110830000	6	110950000	110960000	EPC_Loop_208265	AMD1	GTF3C6	5' UTR	promoter
6	110870000	110880000	6	110890000	110900000	EPC_Loop_208266	AMD1	AMD1	promoter	5' UTR
6	110870000	110880000	6	110940000	110950000	EPC_Loop_208267	AMD1	.	promoter	intergenic
6	110870000	110880000	6	110940000	110950000	EPC_Loop_208268	AMD1	.	promoter	intergenic
6	110870000	110880000	6	110950000	110960000	EPC_Loop_208269	AMD1	GTF3C6	promoter	promoter
6	110870000	110880000	6	110950000	110960000	EPC_Loop_208270	AMD1	GTF3C6	promoter	promoter
6	110870000	110880000	6	110980000	110990000	EPC_Loop_208271	AMD1	RPF2	promoter	promoter
6	110870000	110880000	6	110980000	110990000	EPC_Loop_208272	AMD1	RPF2	promoter	promoter
6	110880000	110890000	6	110940000	110950000	EPC_Loop_208273	AMD1	.	5' UTR	intergenic
6	110880000	110890000	6	110950000	110960000	EPC_Loop_208274	AMD1	GTF3C6	5' UTR	promoter
6	110880000	110890000	6	110950000	110960000	EPC_Loop_208275	AMD1	GTF3C6	5' UTR	promoter
6	110890000	110900000	6	110950000	110960000	EPC_Loop_208276	AMD1	GTF3C6	5' UTR	promoter
6	110890000	110900000	6	110980000	110990000	EPC_Loop_208277	AMD1	RPF2	5' UTR	promoter
6	110890000	110900000	6	110980000	110990000	EPC_Loop_208278	AMD1	RPF2	5' UTR	promoter
6	11090000	11100000	6	11110000	11120000	EPC_Loop_208279	SMIM13	ERVFRD-1	promoter	promoter
6	11090000	11100000	6	11110000	11120000	EPC_Loop_208280	SMIM13	ERVFRD-1	promoter	promoter
6	11090000	11100000	6	11130000	11140000	EPC_Loop_208281	SMIM13	SMIM13	promoter	3' UTR
6	11090000	11100000	6	11130000	11140000	EPC_Loop_208282	SMIM13	SMIM13	promoter	3' UTR
6	11090000	11100000	6	11140000	11150000	EPC_Loop_208283	SMIM13	.	promoter	intergenic
6	11090000	11100000	6	11190000	11200000	EPC_Loop_208284	SMIM13	NEDD9	promoter	3' UTR
6	11090000	11100000	6	11200000	11210000	EPC_Loop_208285	SMIM13	NEDD9	promoter	3' UTR
6	11090000	11100000	6	11230000	11240000	EPC_Loop_208286	SMIM13	NEDD9	promoter	3' UTR
6	11090000	11100000	6	11270000	11280000	EPC_Loop_208287	SMIM13	NEDD9	promoter	3' UTR
6	11090000	11100000	6	11310000	11320000	EPC_Loop_208288	SMIM13	NEDD9	promoter	3' UTR
6	11090000	11100000	6	11310000	11320000	EPC_Loop_208289	SMIM13	NEDD9	promoter	3' UTR
6	11090000	11100000	6	11350000	11360000	EPC_Loop_208290	SMIM13	NEDD9	promoter	3' UTR
6	11090000	11100000	6	11360000	11370000	EPC_Loop_208291	SMIM13	NEDD9	promoter	3' UTR
6	11090000	11100000	6	11410000	11420000	EPC_Loop_208292	SMIM13	.	promoter	intergenic
6	11090000	11100000	6	11420000	11430000	EPC_Loop_208293	SMIM13	.	promoter	intergenic
6	11090000	11100000	6	11430000	11440000	EPC_Loop_208294	SMIM13	.	promoter	intergenic
6	11090000	11100000	6	11480000	11490000	EPC_Loop_208295	SMIM13	.	promoter	intergenic
6	11090000	11100000	6	11480000	11490000	EPC_Loop_208296	SMIM13	.	promoter	intergenic
6	11090000	11100000	6	11490000	11500000	EPC_Loop_208297	SMIM13	.	promoter	intergenic
6	11090000	11100000	6	11490000	11500000	EPC_Loop_208298	SMIM13	.	promoter	intergenic
6	11090000	11100000	6	11520000	11530000	EPC_Loop_208299	SMIM13	.	promoter	intergenic
6	11090000	11100000	6	11520000	11530000	EPC_Loop_208300	SMIM13	.	promoter	intergenic
6	11090000	11100000	6	11770000	11780000	EPC_Loop_208301	SMIM13	ADTRP	promoter	promoter
6	110940000	110950000	6	110980000	110990000	EPC_Loop_208302	.	RPF2	intergenic	promoter
6	110940000	110950000	6	110980000	110990000	EPC_Loop_208303	.	RPF2	intergenic	promoter
6	110950000	110960000	6	110980000	110990000	EPC_Loop_208304	GTF3C6	RPF2	promoter	promoter
6	110950000	110960000	6	110980000	110990000	EPC_Loop_208305	GTF3C6	RPF2	promoter	promoter
6	110960000	110970000	6	110980000	110990000	EPC_Loop_208306	GTF3C6	RPF2	3' UTR	promoter
6	110960000	110970000	6	110980000	110990000	EPC_Loop_208307	GTF3C6	RPF2	3' UTR	promoter
6	111010000	111020000	6	111220000	111230000	EPC_Loop_208308	RPF2	SLC16A10	exon	3' UTR
6	111040000	111050000	6	111220000	111230000	EPC_Loop_208309	GSTM2P1	SLC16A10	promoter	3' UTR
6	111220000	111230000	6	111600000	111610000	EPC_Loop_208310	SLC16A10	TRAF3IP2-AS1	3' UTR	5' UTR
6	111250000	111260000	6	112040000	112050000	EPC_Loop_208311	MFSD4B	.	promoter	intergenic
6	111260000	111270000	6	111600000	111610000	EPC_Loop_208312	MFSD4B	TRAF3IP2-AS1	3' UTR	5' UTR
6	11130000	11140000	6	11420000	11430000	EPC_Loop_208313	SMIM13	.	3' UTR	intergenic
6	11130000	11140000	6	11490000	11500000	EPC_Loop_208314	SMIM13	.	3' UTR	intergenic
6	11130000	11140000	6	11520000	11530000	EPC_Loop_208315	SMIM13	.	3' UTR	intergenic
6	11130000	11140000	6	11520000	11530000	EPC_Loop_208316	SMIM13	.	3' UTR	intergenic
6	111330000	111340000	6	111470000	111480000	EPC_Loop_208317	REV3L	REV3L	exon	5' UTR
6	111350000	111360000	6	111460000	111470000	EPC_Loop_208318	REV3L	REV3L	exon	5' UTR
6	111350000	111360000	6	111480000	111490000	EPC_Loop_208319	REV3L	TRAF3IP2-AS1	exon	promoter
6	111350000	111360000	6	111480000	111490000	EPC_Loop_208320	REV3L	TRAF3IP2-AS1	exon	promoter
6	111350000	111360000	6	111600000	111610000	EPC_Loop_208321	REV3L	TRAF3IP2-AS1	exon	5' UTR
6	111360000	111370000	6	111390000	111400000	EPC_Loop_208322	REV3L	REV3L	exon	exon
6	111360000	111370000	6	111480000	111490000	EPC_Loop_208323	REV3L	TRAF3IP2-AS1	exon	promoter
6	111360000	111370000	6	111480000	111490000	EPC_Loop_208324	REV3L	TRAF3IP2-AS1	exon	promoter
6	111360000	111370000	6	111600000	111610000	EPC_Loop_208325	REV3L	TRAF3IP2-AS1	exon	5' UTR
6	111360000	111370000	6	111600000	111610000	EPC_Loop_208326	REV3L	TRAF3IP2-AS1	exon	5' UTR
6	111370000	111380000	6	111460000	111470000	EPC_Loop_208327	REV3L	REV3L	exon	5' UTR
6	111370000	111380000	6	111480000	111490000	EPC_Loop_208328	REV3L	TRAF3IP2-AS1	exon	promoter
6	111370000	111380000	6	111480000	111490000	EPC_Loop_208329	REV3L	TRAF3IP2-AS1	exon	promoter
6	111370000	111380000	6	111600000	111610000	EPC_Loop_208330	REV3L	TRAF3IP2-AS1	exon	5' UTR
6	111370000	111380000	6	111600000	111610000	EPC_Loop_208331	REV3L	TRAF3IP2-AS1	exon	5' UTR
6	111380000	111390000	6	111600000	111610000	EPC_Loop_208332	REV3L	TRAF3IP2-AS1	exon	5' UTR
6	111380000	111390000	6	111600000	111610000	EPC_Loop_208333	REV3L	TRAF3IP2-AS1	exon	5' UTR
6	111380000	111390000	6	112040000	112050000	EPC_Loop_208334	REV3L	.	exon	intergenic
6	111390000	111400000	6	111480000	111490000	EPC_Loop_208335	REV3L	TRAF3IP2-AS1	exon	promoter
6	111390000	111400000	6	111600000	111610000	EPC_Loop_208336	REV3L	TRAF3IP2-AS1	exon	5' UTR
6	11140000	11150000	6	11310000	11320000	EPC_Loop_208337	.	NEDD9	intergenic	3' UTR
6	11140000	11150000	6	11420000	11430000	EPC_Loop_208338	.	.	intergenic	intergenic
6	11140000	11150000	6	11430000	11440000	EPC_Loop_208339	.	.	intergenic	intergenic
6	11140000	11150000	6	11430000	11440000	EPC_Loop_208340	.	.	intergenic	intergenic
6	11140000	11150000	6	11480000	11490000	EPC_Loop_208341	.	.	intergenic	intergenic
6	11140000	11150000	6	11490000	11500000	EPC_Loop_208342	.	.	intergenic	intergenic
6	11140000	11150000	6	11490000	11500000	EPC_Loop_208343	.	.	intergenic	intergenic
6	111400000	111410000	6	111480000	111490000	EPC_Loop_208344	REV3L	TRAF3IP2-AS1	exon	promoter
6	111400000	111410000	6	111600000	111610000	EPC_Loop_208345	REV3L	TRAF3IP2-AS1	exon	5' UTR
6	111410000	111420000	6	111440000	111450000	EPC_Loop_208346	REV3L	REV3L	5' UTR	5' UTR
6	111410000	111420000	6	111470000	111480000	EPC_Loop_208347	REV3L	REV3L	5' UTR	5' UTR
6	111410000	111420000	6	111480000	111490000	EPC_Loop_208348	REV3L	TRAF3IP2-AS1	5' UTR	promoter
6	111410000	111420000	6	111480000	111490000	EPC_Loop_208349	REV3L	TRAF3IP2-AS1	5' UTR	promoter
6	111410000	111420000	6	111570000	111580000	EPC_Loop_208350	REV3L	TRAF3IP2-AS1	5' UTR	5' UTR
6	111410000	111420000	6	111600000	111610000	EPC_Loop_208351	REV3L	TRAF3IP2-AS1	5' UTR	5' UTR
6	111410000	111420000	6	111600000	111610000	EPC_Loop_208352	REV3L	TRAF3IP2-AS1	5' UTR	5' UTR
6	111420000	111430000	6	111460000	111470000	EPC_Loop_208353	REV3L	REV3L	5' UTR	5' UTR
6	111420000	111430000	6	111460000	111470000	EPC_Loop_208354	REV3L	REV3L	5' UTR	5' UTR
6	111420000	111430000	6	111480000	111490000	EPC_Loop_208355	REV3L	TRAF3IP2-AS1	5' UTR	promoter
6	111420000	111430000	6	111480000	111490000	EPC_Loop_208356	REV3L	TRAF3IP2-AS1	5' UTR	promoter
6	111420000	111430000	6	111580000	111590000	EPC_Loop_208357	REV3L	TRAF3IP2-AS1	5' UTR	5' UTR
6	111420000	111430000	6	111590000	111600000	EPC_Loop_208358	REV3L	TRAF3IP2-AS1	5' UTR	5' UTR
6	111420000	111430000	6	111600000	111610000	EPC_Loop_208359	REV3L	TRAF3IP2-AS1	5' UTR	5' UTR
6	111420000	111430000	6	111600000	111610000	EPC_Loop_208360	REV3L	TRAF3IP2-AS1	5' UTR	5' UTR
6	111420000	111430000	6	111650000	111660000	EPC_Loop_208361	REV3L	.	5' UTR	intergenic
6	111430000	111440000	6	111460000	111470000	EPC_Loop_208362	REV3L	REV3L	5' UTR	5' UTR
6	111440000	111450000	6	111600000	111610000	EPC_Loop_208363	REV3L	TRAF3IP2-AS1	5' UTR	5' UTR
6	111440000	111450000	6	111600000	111610000	EPC_Loop_208364	REV3L	TRAF3IP2-AS1	5' UTR	5' UTR
6	111450000	111460000	6	111600000	111610000	EPC_Loop_208365	REV3L	TRAF3IP2-AS1	5' UTR	5' UTR
6	111450000	111460000	6	111600000	111610000	EPC_Loop_208366	REV3L	TRAF3IP2-AS1	5' UTR	5' UTR
6	111460000	111470000	6	111480000	111490000	EPC_Loop_208367	REV3L	TRAF3IP2-AS1	5' UTR	promoter
6	111460000	111470000	6	111580000	111590000	EPC_Loop_208368	REV3L	TRAF3IP2-AS1	5' UTR	5' UTR
6	111460000	111470000	6	111590000	111600000	EPC_Loop_208369	REV3L	TRAF3IP2-AS1	5' UTR	5' UTR
6	111460000	111470000	6	111600000	111610000	EPC_Loop_208370	REV3L	TRAF3IP2-AS1	5' UTR	5' UTR
6	111460000	111470000	6	111600000	111610000	EPC_Loop_208371	REV3L	TRAF3IP2-AS1	5' UTR	5' UTR
6	111460000	111470000	6	111640000	111650000	EPC_Loop_208372	REV3L	.	5' UTR	intergenic
6	111460000	111470000	6	111660000	111670000	EPC_Loop_208373	REV3L	FYN	5' UTR	5' UTR
6	111470000	111480000	6	111590000	111600000	EPC_Loop_208374	REV3L	TRAF3IP2-AS1	5' UTR	5' UTR
6	111470000	111480000	6	111600000	111610000	EPC_Loop_208375	REV3L	TRAF3IP2-AS1	5' UTR	5' UTR
6	111470000	111480000	6	111600000	111610000	EPC_Loop_208376	REV3L	TRAF3IP2-AS1	5' UTR	5' UTR
6	111470000	111480000	6	111660000	111670000	EPC_Loop_208377	REV3L	FYN	5' UTR	5' UTR
6	111470000	111480000	6	111690000	111700000	EPC_Loop_208378	REV3L	FYN	5' UTR	exon
6	111470000	111480000	6	112030000	112040000	EPC_Loop_208379	REV3L	.	5' UTR	intergenic
6	111480000	111490000	6	111500000	111510000	EPC_Loop_208380	TRAF3IP2-AS1	TRAF3IP2-AS1	promoter	5' UTR
6	111480000	111490000	6	111520000	111530000	EPC_Loop_208381	TRAF3IP2-AS1	TRAF3IP2-AS1	promoter	5' UTR
6	111480000	111490000	6	111520000	111530000	EPC_Loop_208382	TRAF3IP2-AS1	TRAF3IP2-AS1	promoter	5' UTR
6	111480000	111490000	6	111530000	111540000	EPC_Loop_208383	TRAF3IP2-AS1	TRAF3IP2-AS1	promoter	5' UTR
6	111480000	111490000	6	111530000	111540000	EPC_Loop_208384	TRAF3IP2-AS1	TRAF3IP2-AS1	promoter	5' UTR
6	111480000	111490000	6	111540000	111550000	EPC_Loop_208385	TRAF3IP2-AS1	TRAF3IP2-AS1	promoter	5' UTR
6	111480000	111490000	6	111540000	111550000	EPC_Loop_208386	TRAF3IP2-AS1	TRAF3IP2-AS1	promoter	5' UTR
6	111480000	111490000	6	111550000	111560000	EPC_Loop_208387	TRAF3IP2-AS1	TRAF3IP2	promoter	5' UTR
6	111480000	111490000	6	111550000	111560000	EPC_Loop_208388	TRAF3IP2-AS1	TRAF3IP2	promoter	5' UTR
6	111480000	111490000	6	111560000	111570000	EPC_Loop_208389	TRAF3IP2-AS1	TRAF3IP2-AS1	promoter	5' UTR
6	111480000	111490000	6	111560000	111570000	EPC_Loop_208390	TRAF3IP2-AS1	TRAF3IP2-AS1	promoter	5' UTR
6	111480000	111490000	6	111570000	111580000	EPC_Loop_208391	TRAF3IP2-AS1	TRAF3IP2-AS1	promoter	5' UTR
6	111480000	111490000	6	111570000	111580000	EPC_Loop_208392	TRAF3IP2-AS1	TRAF3IP2-AS1	promoter	5' UTR
6	111480000	111490000	6	111580000	111590000	EPC_Loop_208393	TRAF3IP2-AS1	TRAF3IP2-AS1	promoter	5' UTR
6	111480000	111490000	6	111580000	111590000	EPC_Loop_208394	TRAF3IP2-AS1	TRAF3IP2-AS1	promoter	5' UTR
6	111480000	111490000	6	111590000	111600000	EPC_Loop_208395	TRAF3IP2-AS1	TRAF3IP2-AS1	promoter	5' UTR
6	111480000	111490000	6	111590000	111600000	EPC_Loop_208396	TRAF3IP2-AS1	TRAF3IP2-AS1	promoter	5' UTR
6	111480000	111490000	6	111600000	111610000	EPC_Loop_208397	TRAF3IP2-AS1	TRAF3IP2-AS1	promoter	5' UTR
6	111480000	111490000	6	111600000	111610000	EPC_Loop_208398	TRAF3IP2-AS1	TRAF3IP2-AS1	promoter	5' UTR
6	111480000	111490000	6	111620000	111630000	EPC_Loop_208399	TRAF3IP2-AS1	.	promoter	intergenic
6	111480000	111490000	6	111620000	111630000	EPC_Loop_208400	TRAF3IP2-AS1	.	promoter	intergenic
6	111480000	111490000	6	111630000	111640000	EPC_Loop_208401	TRAF3IP2-AS1	.	promoter	intergenic
6	111480000	111490000	6	111640000	111650000	EPC_Loop_208402	TRAF3IP2-AS1	.	promoter	intergenic
6	111480000	111490000	6	111640000	111650000	EPC_Loop_208403	TRAF3IP2-AS1	.	promoter	intergenic
6	111480000	111490000	6	111650000	111660000	EPC_Loop_208404	TRAF3IP2-AS1	.	promoter	intergenic
6	111480000	111490000	6	111650000	111660000	EPC_Loop_208405	TRAF3IP2-AS1	.	promoter	intergenic
6	111480000	111490000	6	111660000	111670000	EPC_Loop_208406	TRAF3IP2-AS1	FYN	promoter	5' UTR
6	111480000	111490000	6	111660000	111670000	EPC_Loop_208407	TRAF3IP2-AS1	FYN	promoter	5' UTR
6	111480000	111490000	6	111670000	111680000	EPC_Loop_208408	TRAF3IP2-AS1	FYN	promoter	exon
6	111480000	111490000	6	111680000	111690000	EPC_Loop_208409	TRAF3IP2-AS1	FYN	promoter	intron
6	111480000	111490000	6	111690000	111700000	EPC_Loop_208410	TRAF3IP2-AS1	FYN	promoter	exon
6	111480000	111490000	6	111700000	111710000	EPC_Loop_208411	TRAF3IP2-AS1	FYN	promoter	exon
6	111480000	111490000	6	111710000	111720000	EPC_Loop_208412	TRAF3IP2-AS1	FYN	promoter	exon
6	111480000	111490000	6	111970000	111980000	EPC_Loop_208413	TRAF3IP2-AS1	.	promoter	intergenic
6	111480000	111490000	6	112000000	112010000	EPC_Loop_208414	TRAF3IP2-AS1	.	promoter	intergenic
6	111480000	111490000	6	112010000	112020000	EPC_Loop_208415	TRAF3IP2-AS1	.	promoter	intergenic
6	111480000	111490000	6	112020000	112030000	EPC_Loop_208416	TRAF3IP2-AS1	.	promoter	intergenic
6	111480000	111490000	6	112030000	112040000	EPC_Loop_208417	TRAF3IP2-AS1	.	promoter	intergenic
6	111480000	111490000	6	112040000	112050000	EPC_Loop_208418	TRAF3IP2-AS1	.	promoter	intergenic
6	111480000	111490000	6	112040000	112050000	EPC_Loop_208419	TRAF3IP2-AS1	.	promoter	intergenic
6	111490000	111500000	6	111560000	111570000	EPC_Loop_208420	TRAF3IP2-AS1	TRAF3IP2-AS1	5' UTR	5' UTR
6	111490000	111500000	6	111570000	111580000	EPC_Loop_208421	TRAF3IP2-AS1	TRAF3IP2-AS1	5' UTR	5' UTR
6	111490000	111500000	6	111600000	111610000	EPC_Loop_208422	TRAF3IP2-AS1	TRAF3IP2-AS1	5' UTR	5' UTR
6	111490000	111500000	6	111600000	111610000	EPC_Loop_208423	TRAF3IP2-AS1	TRAF3IP2-AS1	5' UTR	5' UTR
6	11150000	11160000	6	11480000	11490000	EPC_Loop_208424	.	.	intergenic	intergenic
6	11150000	11160000	6	11490000	11500000	EPC_Loop_208425	.	.	intergenic	intergenic
6	111500000	111510000	6	111520000	111530000	EPC_Loop_208426	TRAF3IP2-AS1	TRAF3IP2-AS1	5' UTR	5' UTR
6	111500000	111510000	6	111600000	111610000	EPC_Loop_208427	TRAF3IP2-AS1	TRAF3IP2-AS1	5' UTR	5' UTR
6	111500000	111510000	6	111600000	111610000	EPC_Loop_208428	TRAF3IP2-AS1	TRAF3IP2-AS1	5' UTR	5' UTR
6	111510000	111520000	6	111600000	111610000	EPC_Loop_208429	TRAF3IP2-AS1	TRAF3IP2-AS1	5' UTR	5' UTR
6	111520000	111530000	6	111550000	111560000	EPC_Loop_208430	TRAF3IP2-AS1	TRAF3IP2	5' UTR	5' UTR
6	111520000	111530000	6	111550000	111560000	EPC_Loop_208431	TRAF3IP2-AS1	TRAF3IP2	5' UTR	5' UTR
6	111520000	111530000	6	111570000	111580000	EPC_Loop_208432	TRAF3IP2-AS1	TRAF3IP2-AS1	5' UTR	5' UTR
6	111520000	111530000	6	111600000	111610000	EPC_Loop_208433	TRAF3IP2-AS1	TRAF3IP2-AS1	5' UTR	5' UTR
6	111520000	111530000	6	111600000	111610000	EPC_Loop_208434	TRAF3IP2-AS1	TRAF3IP2-AS1	5' UTR	5' UTR
6	111520000	111530000	6	111680000	111690000	EPC_Loop_208435	TRAF3IP2-AS1	FYN	5' UTR	intron
6	111530000	111540000	6	111570000	111580000	EPC_Loop_208436	TRAF3IP2-AS1	TRAF3IP2-AS1	5' UTR	5' UTR
6	111530000	111540000	6	111600000	111610000	EPC_Loop_208437	TRAF3IP2-AS1	TRAF3IP2-AS1	5' UTR	5' UTR
6	111530000	111540000	6	111600000	111610000	EPC_Loop_208438	TRAF3IP2-AS1	TRAF3IP2-AS1	5' UTR	5' UTR
6	111540000	111550000	6	111600000	111610000	EPC_Loop_208439	TRAF3IP2-AS1	TRAF3IP2-AS1	5' UTR	5' UTR
6	111540000	111550000	6	111600000	111610000	EPC_Loop_208440	TRAF3IP2-AS1	TRAF3IP2-AS1	5' UTR	5' UTR
6	111550000	111560000	6	111570000	111580000	EPC_Loop_208441	TRAF3IP2	TRAF3IP2-AS1	5' UTR	5' UTR
6	111550000	111560000	6	111570000	111580000	EPC_Loop_208442	TRAF3IP2	TRAF3IP2-AS1	5' UTR	5' UTR
6	111550000	111560000	6	111580000	111590000	EPC_Loop_208443	TRAF3IP2	TRAF3IP2-AS1	5' UTR	5' UTR
6	111550000	111560000	6	111580000	111590000	EPC_Loop_208444	TRAF3IP2	TRAF3IP2-AS1	5' UTR	5' UTR
6	111550000	111560000	6	111590000	111600000	EPC_Loop_208445	TRAF3IP2	TRAF3IP2-AS1	5' UTR	5' UTR
6	111550000	111560000	6	111590000	111600000	EPC_Loop_208446	TRAF3IP2	TRAF3IP2-AS1	5' UTR	5' UTR
6	111550000	111560000	6	111600000	111610000	EPC_Loop_208447	TRAF3IP2	TRAF3IP2-AS1	5' UTR	5' UTR
6	111550000	111560000	6	111600000	111610000	EPC_Loop_208448	TRAF3IP2	TRAF3IP2-AS1	5' UTR	5' UTR
6	111550000	111560000	6	111620000	111630000	EPC_Loop_208449	TRAF3IP2	.	5' UTR	intergenic
6	111550000	111560000	6	111620000	111630000	EPC_Loop_208450	TRAF3IP2	.	5' UTR	intergenic
6	111550000	111560000	6	111640000	111650000	EPC_Loop_208451	TRAF3IP2	.	5' UTR	intergenic
6	111550000	111560000	6	111650000	111660000	EPC_Loop_208452	TRAF3IP2	.	5' UTR	intergenic
6	111550000	111560000	6	111650000	111660000	EPC_Loop_208453	TRAF3IP2	.	5' UTR	intergenic
6	111550000	111560000	6	111660000	111670000	EPC_Loop_208454	TRAF3IP2	FYN	5' UTR	5' UTR
6	111550000	111560000	6	111660000	111670000	EPC_Loop_208455	TRAF3IP2	FYN	5' UTR	5' UTR
6	111550000	111560000	6	111680000	111690000	EPC_Loop_208456	TRAF3IP2	FYN	5' UTR	intron
6	111550000	111560000	6	111970000	111980000	EPC_Loop_208457	TRAF3IP2	.	5' UTR	intergenic
6	111550000	111560000	6	112010000	112020000	EPC_Loop_208458	TRAF3IP2	.	5' UTR	intergenic
6	111550000	111560000	6	112030000	112040000	EPC_Loop_208459	TRAF3IP2	.	5' UTR	intergenic
6	111550000	111560000	6	112040000	112050000	EPC_Loop_208460	TRAF3IP2	.	5' UTR	intergenic
6	111550000	111560000	6	112040000	112050000	EPC_Loop_208461	TRAF3IP2	.	5' UTR	intergenic
6	111560000	111570000	6	111580000	111590000	EPC_Loop_208462	TRAF3IP2-AS1	TRAF3IP2-AS1	5' UTR	5' UTR
6	111560000	111570000	6	111580000	111590000	EPC_Loop_208463	TRAF3IP2-AS1	TRAF3IP2-AS1	5' UTR	5' UTR
6	111560000	111570000	6	111590000	111600000	EPC_Loop_208464	TRAF3IP2-AS1	TRAF3IP2-AS1	5' UTR	5' UTR
6	111560000	111570000	6	111590000	111600000	EPC_Loop_208465	TRAF3IP2-AS1	TRAF3IP2-AS1	5' UTR	5' UTR
6	111560000	111570000	6	111600000	111610000	EPC_Loop_208466	TRAF3IP2-AS1	TRAF3IP2-AS1	5' UTR	5' UTR
6	111560000	111570000	6	111600000	111610000	EPC_Loop_208467	TRAF3IP2-AS1	TRAF3IP2-AS1	5' UTR	5' UTR
6	111560000	111570000	6	111650000	111660000	EPC_Loop_208468	TRAF3IP2-AS1	.	5' UTR	intergenic
6	111560000	111570000	6	111660000	111670000	EPC_Loop_208469	TRAF3IP2-AS1	FYN	5' UTR	5' UTR
6	111560000	111570000	6	112010000	112020000	EPC_Loop_208470	TRAF3IP2-AS1	.	5' UTR	intergenic
6	111560000	111570000	6	112030000	112040000	EPC_Loop_208471	TRAF3IP2-AS1	.	5' UTR	intergenic
6	111570000	111580000	6	111590000	111600000	EPC_Loop_208472	TRAF3IP2-AS1	TRAF3IP2-AS1	5' UTR	5' UTR
6	111570000	111580000	6	111590000	111600000	EPC_Loop_208473	TRAF3IP2-AS1	TRAF3IP2-AS1	5' UTR	5' UTR
6	111570000	111580000	6	111600000	111610000	EPC_Loop_208474	TRAF3IP2-AS1	TRAF3IP2-AS1	5' UTR	5' UTR
6	111570000	111580000	6	111600000	111610000	EPC_Loop_208475	TRAF3IP2-AS1	TRAF3IP2-AS1	5' UTR	5' UTR
6	111570000	111580000	6	111620000	111630000	EPC_Loop_208476	TRAF3IP2-AS1	.	5' UTR	intergenic
6	111570000	111580000	6	111640000	111650000	EPC_Loop_208477	TRAF3IP2-AS1	.	5' UTR	intergenic
6	111570000	111580000	6	111640000	111650000	EPC_Loop_208478	TRAF3IP2-AS1	.	5' UTR	intergenic
6	111570000	111580000	6	111650000	111660000	EPC_Loop_208479	TRAF3IP2-AS1	.	5' UTR	intergenic
6	111570000	111580000	6	111660000	111670000	EPC_Loop_208480	TRAF3IP2-AS1	FYN	5' UTR	5' UTR
6	111570000	111580000	6	111660000	111670000	EPC_Loop_208481	TRAF3IP2-AS1	FYN	5' UTR	5' UTR
6	111570000	111580000	6	111680000	111690000	EPC_Loop_208482	TRAF3IP2-AS1	FYN	5' UTR	intron
6	111570000	111580000	6	111680000	111690000	EPC_Loop_208483	TRAF3IP2-AS1	FYN	5' UTR	intron
6	111570000	111580000	6	111690000	111700000	EPC_Loop_208484	TRAF3IP2-AS1	FYN	5' UTR	exon
6	111570000	111580000	6	111970000	111980000	EPC_Loop_208485	TRAF3IP2-AS1	.	5' UTR	intergenic
6	111570000	111580000	6	112030000	112040000	EPC_Loop_208486	TRAF3IP2-AS1	.	5' UTR	intergenic
6	111570000	111580000	6	112040000	112050000	EPC_Loop_208487	TRAF3IP2-AS1	.	5' UTR	intergenic
6	111580000	111590000	6	111600000	111610000	EPC_Loop_208488	TRAF3IP2-AS1	TRAF3IP2-AS1	5' UTR	5' UTR
6	111580000	111590000	6	111600000	111610000	EPC_Loop_208489	TRAF3IP2-AS1	TRAF3IP2-AS1	5' UTR	5' UTR
6	111580000	111590000	6	112030000	112040000	EPC_Loop_208490	TRAF3IP2-AS1	.	5' UTR	intergenic
6	111580000	111590000	6	112040000	112050000	EPC_Loop_208491	TRAF3IP2-AS1	.	5' UTR	intergenic
6	111580000	111590000	6	112040000	112050000	EPC_Loop_208492	TRAF3IP2-AS1	.	5' UTR	intergenic
6	111590000	111600000	6	111650000	111660000	EPC_Loop_208493	TRAF3IP2-AS1	.	5' UTR	intergenic
6	111590000	111600000	6	111650000	111660000	EPC_Loop_208494	TRAF3IP2-AS1	.	5' UTR	intergenic
6	111590000	111600000	6	111660000	111670000	EPC_Loop_208495	TRAF3IP2-AS1	FYN	5' UTR	5' UTR
6	111590000	111600000	6	111660000	111670000	EPC_Loop_208496	TRAF3IP2-AS1	FYN	5' UTR	5' UTR
6	111590000	111600000	6	111670000	111680000	EPC_Loop_208497	TRAF3IP2-AS1	FYN	5' UTR	exon
6	111590000	111600000	6	111680000	111690000	EPC_Loop_208498	TRAF3IP2-AS1	FYN	5' UTR	intron
6	111590000	111600000	6	111680000	111690000	EPC_Loop_208499	TRAF3IP2-AS1	FYN	5' UTR	intron
6	111590000	111600000	6	111690000	111700000	EPC_Loop_208500	TRAF3IP2-AS1	FYN	5' UTR	exon
6	111590000	111600000	6	112030000	112040000	EPC_Loop_208501	TRAF3IP2-AS1	.	5' UTR	intergenic
6	111590000	111600000	6	112040000	112050000	EPC_Loop_208502	TRAF3IP2-AS1	.	5' UTR	intergenic
6	11160000	11170000	6	11420000	11430000	EPC_Loop_208503	.	.	intergenic	intergenic
6	111600000	111610000	6	111620000	111630000	EPC_Loop_208504	TRAF3IP2-AS1	.	5' UTR	intergenic
6	111600000	111610000	6	111620000	111630000	EPC_Loop_208505	TRAF3IP2-AS1	.	5' UTR	intergenic
6	111600000	111610000	6	111630000	111640000	EPC_Loop_208506	TRAF3IP2-AS1	.	5' UTR	intergenic
6	111600000	111610000	6	111640000	111650000	EPC_Loop_208507	TRAF3IP2-AS1	.	5' UTR	intergenic
6	111600000	111610000	6	111640000	111650000	EPC_Loop_208508	TRAF3IP2-AS1	.	5' UTR	intergenic
6	111600000	111610000	6	111650000	111660000	EPC_Loop_208509	TRAF3IP2-AS1	.	5' UTR	intergenic
6	111600000	111610000	6	111650000	111660000	EPC_Loop_208510	TRAF3IP2-AS1	.	5' UTR	intergenic
6	111600000	111610000	6	111660000	111670000	EPC_Loop_208511	TRAF3IP2-AS1	FYN	5' UTR	5' UTR
6	111600000	111610000	6	111660000	111670000	EPC_Loop_208512	TRAF3IP2-AS1	FYN	5' UTR	5' UTR
6	111600000	111610000	6	111670000	111680000	EPC_Loop_208513	TRAF3IP2-AS1	FYN	5' UTR	exon
6	111600000	111610000	6	111670000	111680000	EPC_Loop_208514	TRAF3IP2-AS1	FYN	5' UTR	exon
6	111600000	111610000	6	111680000	111690000	EPC_Loop_208515	TRAF3IP2-AS1	FYN	5' UTR	intron
6	111600000	111610000	6	111680000	111690000	EPC_Loop_208516	TRAF3IP2-AS1	FYN	5' UTR	intron
6	111600000	111610000	6	111690000	111700000	EPC_Loop_208517	TRAF3IP2-AS1	FYN	5' UTR	exon
6	111600000	111610000	6	111690000	111700000	EPC_Loop_208518	TRAF3IP2-AS1	FYN	5' UTR	exon
6	111600000	111610000	6	111700000	111710000	EPC_Loop_208519	TRAF3IP2-AS1	FYN	5' UTR	exon
6	111600000	111610000	6	111870000	111880000	EPC_Loop_208520	TRAF3IP2-AS1	LOC102724646	5' UTR	promoter
6	111600000	111610000	6	111970000	111980000	EPC_Loop_208521	TRAF3IP2-AS1	.	5' UTR	intergenic
6	111600000	111610000	6	111970000	111980000	EPC_Loop_208522	TRAF3IP2-AS1	.	5' UTR	intergenic
6	111600000	111610000	6	112000000	112010000	EPC_Loop_208523	TRAF3IP2-AS1	.	5' UTR	intergenic
6	111600000	111610000	6	112010000	112020000	EPC_Loop_208524	TRAF3IP2-AS1	.	5' UTR	intergenic
6	111600000	111610000	6	112010000	112020000	EPC_Loop_208525	TRAF3IP2-AS1	.	5' UTR	intergenic
6	111600000	111610000	6	112020000	112030000	EPC_Loop_208526	TRAF3IP2-AS1	.	5' UTR	intergenic
6	111600000	111610000	6	112020000	112030000	EPC_Loop_208527	TRAF3IP2-AS1	.	5' UTR	intergenic
6	111600000	111610000	6	112030000	112040000	EPC_Loop_208528	TRAF3IP2-AS1	.	5' UTR	intergenic
6	111600000	111610000	6	112030000	112040000	EPC_Loop_208529	TRAF3IP2-AS1	.	5' UTR	intergenic
6	111600000	111610000	6	112040000	112050000	EPC_Loop_208530	TRAF3IP2-AS1	.	5' UTR	intergenic
6	111600000	111610000	6	112040000	112050000	EPC_Loop_208531	TRAF3IP2-AS1	.	5' UTR	intergenic
6	111600000	111610000	6	112080000	112090000	EPC_Loop_208532	TRAF3IP2-AS1	TUBE1	5' UTR	promoter
6	111640000	111650000	6	112040000	112050000	EPC_Loop_208533	.	.	intergenic	intergenic
6	111650000	111660000	6	112030000	112040000	EPC_Loop_208534	.	.	intergenic	intergenic
6	111650000	111660000	6	112030000	112040000	EPC_Loop_208535	.	.	intergenic	intergenic
6	111650000	111660000	6	112040000	112050000	EPC_Loop_208536	.	.	intergenic	intergenic
6	111660000	111670000	6	111680000	111690000	EPC_Loop_208537	FYN	FYN	5' UTR	intron
6	111660000	111670000	6	111680000	111690000	EPC_Loop_208538	FYN	FYN	5' UTR	intron
6	111660000	111670000	6	111690000	111700000	EPC_Loop_208539	FYN	FYN	5' UTR	exon
6	111660000	111670000	6	112010000	112020000	EPC_Loop_208540	FYN	.	5' UTR	intergenic
6	111660000	111670000	6	112030000	112040000	EPC_Loop_208541	FYN	.	5' UTR	intergenic
6	111660000	111670000	6	112040000	112050000	EPC_Loop_208542	FYN	.	5' UTR	intergenic
6	111670000	111680000	6	112030000	112040000	EPC_Loop_208543	FYN	.	exon	intergenic
6	111680000	111690000	6	111970000	111980000	EPC_Loop_208544	FYN	.	intron	intergenic
6	111680000	111690000	6	111970000	111980000	EPC_Loop_208545	FYN	.	intron	intergenic
6	111680000	111690000	6	112010000	112020000	EPC_Loop_208546	FYN	.	intron	intergenic
6	111680000	111690000	6	112010000	112020000	EPC_Loop_208547	FYN	.	intron	intergenic
6	111680000	111690000	6	112030000	112040000	EPC_Loop_208548	FYN	.	intron	intergenic
6	111680000	111690000	6	112030000	112040000	EPC_Loop_208549	FYN	.	intron	intergenic
6	111680000	111690000	6	112040000	112050000	EPC_Loop_208550	FYN	.	intron	intergenic
6	111680000	111690000	6	112040000	112050000	EPC_Loop_208551	FYN	.	intron	intergenic
6	111690000	111700000	6	111970000	111980000	EPC_Loop_208552	FYN	.	exon	intergenic
6	111690000	111700000	6	111970000	111980000	EPC_Loop_208553	FYN	.	exon	intergenic
6	111690000	111700000	6	112000000	112010000	EPC_Loop_208554	FYN	.	exon	intergenic
6	111690000	111700000	6	112010000	112020000	EPC_Loop_208555	FYN	.	exon	intergenic
6	111690000	111700000	6	112010000	112020000	EPC_Loop_208556	FYN	.	exon	intergenic
6	111690000	111700000	6	112030000	112040000	EPC_Loop_208557	FYN	.	exon	intergenic
6	111690000	111700000	6	112030000	112040000	EPC_Loop_208558	FYN	.	exon	intergenic
6	111690000	111700000	6	112040000	112050000	EPC_Loop_208559	FYN	.	exon	intergenic
6	111690000	111700000	6	112040000	112050000	EPC_Loop_208560	FYN	.	exon	intergenic
6	111700000	111710000	6	111870000	111880000	EPC_Loop_208561	FYN	LOC102724646	exon	promoter
6	111700000	111710000	6	111970000	111980000	EPC_Loop_208562	FYN	.	exon	intergenic
6	111700000	111710000	6	111970000	111980000	EPC_Loop_208563	FYN	.	exon	intergenic
6	111700000	111710000	6	111990000	112000000	EPC_Loop_208564	FYN	.	exon	intergenic
6	111700000	111710000	6	112010000	112020000	EPC_Loop_208565	FYN	.	exon	intergenic
6	111700000	111710000	6	112010000	112020000	EPC_Loop_208566	FYN	.	exon	intergenic
6	111700000	111710000	6	112020000	112030000	EPC_Loop_208567	FYN	.	exon	intergenic
6	111700000	111710000	6	112030000	112040000	EPC_Loop_208568	FYN	.	exon	intergenic
6	111700000	111710000	6	112030000	112040000	EPC_Loop_208569	FYN	.	exon	intergenic
6	111700000	111710000	6	112040000	112050000	EPC_Loop_208570	FYN	.	exon	intergenic
6	111700000	111710000	6	112040000	112050000	EPC_Loop_208571	FYN	.	exon	intergenic
6	111710000	111720000	6	111730000	111740000	EPC_Loop_208572	FYN	FYN	exon	5' UTR
6	111710000	111720000	6	111750000	111760000	EPC_Loop_208573	FYN	FYN	exon	5' UTR
6	111710000	111720000	6	111750000	111760000	EPC_Loop_208574	FYN	FYN	exon	5' UTR
6	111710000	111720000	6	111760000	111770000	EPC_Loop_208575	FYN	FYN	exon	5' UTR
6	111710000	111720000	6	111760000	111770000	EPC_Loop_208576	FYN	FYN	exon	5' UTR
6	111710000	111720000	6	111850000	111860000	EPC_Loop_208577	FYN	FYN	exon	5' UTR
6	111710000	111720000	6	111870000	111880000	EPC_Loop_208578	FYN	LOC102724646	exon	promoter
6	111710000	111720000	6	111870000	111880000	EPC_Loop_208579	FYN	LOC102724646	exon	promoter
6	111710000	111720000	6	111970000	111980000	EPC_Loop_208580	FYN	.	exon	intergenic
6	111710000	111720000	6	111970000	111980000	EPC_Loop_208581	FYN	.	exon	intergenic
6	111710000	111720000	6	111980000	111990000	EPC_Loop_208582	FYN	.	exon	intergenic
6	111710000	111720000	6	111980000	111990000	EPC_Loop_208583	FYN	.	exon	intergenic
6	111710000	111720000	6	111990000	112000000	EPC_Loop_208584	FYN	.	exon	intergenic
6	111710000	111720000	6	111990000	112000000	EPC_Loop_208585	FYN	.	exon	intergenic
6	111710000	111720000	6	112000000	112010000	EPC_Loop_208586	FYN	.	exon	intergenic
6	111710000	111720000	6	112010000	112020000	EPC_Loop_208587	FYN	.	exon	intergenic
6	111710000	111720000	6	112020000	112030000	EPC_Loop_208588	FYN	.	exon	intergenic
6	111710000	111720000	6	112020000	112030000	EPC_Loop_208589	FYN	.	exon	intergenic
6	111710000	111720000	6	112030000	112040000	EPC_Loop_208590	FYN	.	exon	intergenic
6	111710000	111720000	6	112030000	112040000	EPC_Loop_208591	FYN	.	exon	intergenic
6	111710000	111720000	6	112040000	112050000	EPC_Loop_208592	FYN	.	exon	intergenic
6	111710000	111720000	6	112040000	112050000	EPC_Loop_208593	FYN	.	exon	intergenic
6	111710000	111720000	6	112150000	112160000	EPC_Loop_208594	FYN	LAMA4	exon	exon
6	111720000	111730000	6	111750000	111760000	EPC_Loop_208595	FYN	FYN	5' UTR	5' UTR
6	111720000	111730000	6	111760000	111770000	EPC_Loop_208596	FYN	FYN	5' UTR	5' UTR
6	111720000	111730000	6	111970000	111980000	EPC_Loop_208597	FYN	.	5' UTR	intergenic
6	111720000	111730000	6	111970000	111980000	EPC_Loop_208598	FYN	.	5' UTR	intergenic
6	111720000	111730000	6	111990000	112000000	EPC_Loop_208599	FYN	.	5' UTR	intergenic
6	111720000	111730000	6	111990000	112000000	EPC_Loop_208600	FYN	.	5' UTR	intergenic
6	111720000	111730000	6	112010000	112020000	EPC_Loop_208601	FYN	.	5' UTR	intergenic
6	111720000	111730000	6	112010000	112020000	EPC_Loop_208602	FYN	.	5' UTR	intergenic
6	111720000	111730000	6	112030000	112040000	EPC_Loop_208603	FYN	.	5' UTR	intergenic
6	111720000	111730000	6	112030000	112040000	EPC_Loop_208604	FYN	.	5' UTR	intergenic
6	111720000	111730000	6	112040000	112050000	EPC_Loop_208605	FYN	.	5' UTR	intergenic
6	111730000	111740000	6	111750000	111760000	EPC_Loop_208606	FYN	FYN	5' UTR	5' UTR
6	111730000	111740000	6	111750000	111760000	EPC_Loop_208607	FYN	FYN	5' UTR	5' UTR
6	111730000	111740000	6	111760000	111770000	EPC_Loop_208608	FYN	FYN	5' UTR	5' UTR
6	111730000	111740000	6	111760000	111770000	EPC_Loop_208609	FYN	FYN	5' UTR	5' UTR
6	111730000	111740000	6	111770000	111780000	EPC_Loop_208610	FYN	FYN	5' UTR	5' UTR
6	111730000	111740000	6	111800000	111810000	EPC_Loop_208611	FYN	FYN	5' UTR	5' UTR
6	111730000	111740000	6	111810000	111820000	EPC_Loop_208612	FYN	FYN	5' UTR	5' UTR
6	111730000	111740000	6	111860000	111870000	EPC_Loop_208613	FYN	FYN	5' UTR	5' UTR
6	111730000	111740000	6	111870000	111880000	EPC_Loop_208614	FYN	LOC102724646	5' UTR	promoter
6	111730000	111740000	6	111970000	111980000	EPC_Loop_208615	FYN	.	5' UTR	intergenic
6	111730000	111740000	6	111970000	111980000	EPC_Loop_208616	FYN	.	5' UTR	intergenic
6	111730000	111740000	6	111980000	111990000	EPC_Loop_208617	FYN	.	5' UTR	intergenic
6	111730000	111740000	6	111990000	112000000	EPC_Loop_208618	FYN	.	5' UTR	intergenic
6	111730000	111740000	6	111990000	112000000	EPC_Loop_208619	FYN	.	5' UTR	intergenic
6	111730000	111740000	6	112000000	112010000	EPC_Loop_208620	FYN	.	5' UTR	intergenic
6	111730000	111740000	6	112000000	112010000	EPC_Loop_208621	FYN	.	5' UTR	intergenic
6	111730000	111740000	6	112010000	112020000	EPC_Loop_208622	FYN	.	5' UTR	intergenic
6	111730000	111740000	6	112010000	112020000	EPC_Loop_208623	FYN	.	5' UTR	intergenic
6	111730000	111740000	6	112020000	112030000	EPC_Loop_208624	FYN	.	5' UTR	intergenic
6	111730000	111740000	6	112030000	112040000	EPC_Loop_208625	FYN	.	5' UTR	intergenic
6	111730000	111740000	6	112030000	112040000	EPC_Loop_208626	FYN	.	5' UTR	intergenic
6	111730000	111740000	6	112040000	112050000	EPC_Loop_208627	FYN	.	5' UTR	intergenic
6	111730000	111740000	6	112040000	112050000	EPC_Loop_208628	FYN	.	5' UTR	intergenic
6	111730000	111740000	6	112080000	112090000	EPC_Loop_208629	FYN	TUBE1	5' UTR	promoter
6	111740000	111750000	6	111770000	111780000	EPC_Loop_208630	FYN	FYN	5' UTR	5' UTR
6	111740000	111750000	6	111840000	111850000	EPC_Loop_208631	FYN	FYN	5' UTR	5' UTR
6	111740000	111750000	6	111970000	111980000	EPC_Loop_208632	FYN	.	5' UTR	intergenic
6	111740000	111750000	6	111970000	111980000	EPC_Loop_208633	FYN	.	5' UTR	intergenic
6	111740000	111750000	6	112030000	112040000	EPC_Loop_208634	FYN	.	5' UTR	intergenic
6	111740000	111750000	6	112040000	112050000	EPC_Loop_208635	FYN	.	5' UTR	intergenic
6	111740000	111750000	6	112040000	112050000	EPC_Loop_208636	FYN	.	5' UTR	intergenic
6	111750000	111760000	6	111780000	111790000	EPC_Loop_208637	FYN	FYN	5' UTR	5' UTR
6	111750000	111760000	6	111800000	111810000	EPC_Loop_208638	FYN	FYN	5' UTR	5' UTR
6	111750000	111760000	6	111810000	111820000	EPC_Loop_208639	FYN	FYN	5' UTR	5' UTR
6	111750000	111760000	6	111820000	111830000	EPC_Loop_208640	FYN	FYN	5' UTR	5' UTR
6	111750000	111760000	6	111820000	111830000	EPC_Loop_208641	FYN	FYN	5' UTR	5' UTR
6	111750000	111760000	6	111830000	111840000	EPC_Loop_208642	FYN	FYN	5' UTR	5' UTR
6	111750000	111760000	6	111840000	111850000	EPC_Loop_208643	FYN	FYN	5' UTR	5' UTR
6	111750000	111760000	6	111850000	111860000	EPC_Loop_208644	FYN	FYN	5' UTR	5' UTR
6	111750000	111760000	6	111870000	111880000	EPC_Loop_208645	FYN	LOC102724646	5' UTR	promoter
6	111750000	111760000	6	111870000	111880000	EPC_Loop_208646	FYN	LOC102724646	5' UTR	promoter
6	111750000	111760000	6	111970000	111980000	EPC_Loop_208647	FYN	.	5' UTR	intergenic
6	111750000	111760000	6	111970000	111980000	EPC_Loop_208648	FYN	.	5' UTR	intergenic
6	111750000	111760000	6	111980000	111990000	EPC_Loop_208649	FYN	.	5' UTR	intergenic
6	111750000	111760000	6	111990000	112000000	EPC_Loop_208650	FYN	.	5' UTR	intergenic
6	111750000	111760000	6	111990000	112000000	EPC_Loop_208651	FYN	.	5' UTR	intergenic
6	111750000	111760000	6	112000000	112010000	EPC_Loop_208652	FYN	.	5' UTR	intergenic
6	111750000	111760000	6	112010000	112020000	EPC_Loop_208653	FYN	.	5' UTR	intergenic
6	111750000	111760000	6	112010000	112020000	EPC_Loop_208654	FYN	.	5' UTR	intergenic
6	111750000	111760000	6	112020000	112030000	EPC_Loop_208655	FYN	.	5' UTR	intergenic
6	111750000	111760000	6	112030000	112040000	EPC_Loop_208656	FYN	.	5' UTR	intergenic
6	111750000	111760000	6	112030000	112040000	EPC_Loop_208657	FYN	.	5' UTR	intergenic
6	111750000	111760000	6	112040000	112050000	EPC_Loop_208658	FYN	.	5' UTR	intergenic
6	111750000	111760000	6	112040000	112050000	EPC_Loop_208659	FYN	.	5' UTR	intergenic
6	111760000	111770000	6	111800000	111810000	EPC_Loop_208660	FYN	FYN	5' UTR	5' UTR
6	111760000	111770000	6	111800000	111810000	EPC_Loop_208661	FYN	FYN	5' UTR	5' UTR
6	111760000	111770000	6	111810000	111820000	EPC_Loop_208662	FYN	FYN	5' UTR	5' UTR
6	111760000	111770000	6	111810000	111820000	EPC_Loop_208663	FYN	FYN	5' UTR	5' UTR
6	111760000	111770000	6	111820000	111830000	EPC_Loop_208664	FYN	FYN	5' UTR	5' UTR
6	111760000	111770000	6	111820000	111830000	EPC_Loop_208665	FYN	FYN	5' UTR	5' UTR
6	111760000	111770000	6	111830000	111840000	EPC_Loop_208666	FYN	FYN	5' UTR	5' UTR
6	111760000	111770000	6	111850000	111860000	EPC_Loop_208667	FYN	FYN	5' UTR	5' UTR
6	111760000	111770000	6	111870000	111880000	EPC_Loop_208668	FYN	LOC102724646	5' UTR	promoter
6	111760000	111770000	6	111870000	111880000	EPC_Loop_208669	FYN	LOC102724646	5' UTR	promoter
6	111760000	111770000	6	111960000	111970000	EPC_Loop_208670	FYN	.	5' UTR	intergenic
6	111760000	111770000	6	111970000	111980000	EPC_Loop_208671	FYN	.	5' UTR	intergenic
6	111760000	111770000	6	111970000	111980000	EPC_Loop_208672	FYN	.	5' UTR	intergenic
6	111760000	111770000	6	111980000	111990000	EPC_Loop_208673	FYN	.	5' UTR	intergenic
6	111760000	111770000	6	111980000	111990000	EPC_Loop_208674	FYN	.	5' UTR	intergenic
6	111760000	111770000	6	111990000	112000000	EPC_Loop_208675	FYN	.	5' UTR	intergenic
6	111760000	111770000	6	112000000	112010000	EPC_Loop_208676	FYN	.	5' UTR	intergenic
6	111760000	111770000	6	112010000	112020000	EPC_Loop_208677	FYN	.	5' UTR	intergenic
6	111760000	111770000	6	112010000	112020000	EPC_Loop_208678	FYN	.	5' UTR	intergenic
6	111760000	111770000	6	112020000	112030000	EPC_Loop_208679	FYN	.	5' UTR	intergenic
6	111760000	111770000	6	112030000	112040000	EPC_Loop_208680	FYN	.	5' UTR	intergenic
6	111760000	111770000	6	112030000	112040000	EPC_Loop_208681	FYN	.	5' UTR	intergenic
6	111760000	111770000	6	112040000	112050000	EPC_Loop_208682	FYN	.	5' UTR	intergenic
6	111760000	111770000	6	112040000	112050000	EPC_Loop_208683	FYN	.	5' UTR	intergenic
6	111770000	111780000	6	111800000	111810000	EPC_Loop_208684	FYN	FYN	5' UTR	5' UTR
6	111770000	111780000	6	111810000	111820000	EPC_Loop_208685	FYN	FYN	5' UTR	5' UTR
6	111770000	111780000	6	111870000	111880000	EPC_Loop_208686	FYN	LOC102724646	5' UTR	promoter
6	111770000	111780000	6	111970000	111980000	EPC_Loop_208687	FYN	.	5' UTR	intergenic
6	111770000	111780000	6	111970000	111980000	EPC_Loop_208688	FYN	.	5' UTR	intergenic
6	111770000	111780000	6	111990000	112000000	EPC_Loop_208689	FYN	.	5' UTR	intergenic
6	111770000	111780000	6	112010000	112020000	EPC_Loop_208690	FYN	.	5' UTR	intergenic
6	111770000	111780000	6	112010000	112020000	EPC_Loop_208691	FYN	.	5' UTR	intergenic
6	111770000	111780000	6	112030000	112040000	EPC_Loop_208692	FYN	.	5' UTR	intergenic
6	111770000	111780000	6	112030000	112040000	EPC_Loop_208693	FYN	.	5' UTR	intergenic
6	111770000	111780000	6	112040000	112050000	EPC_Loop_208694	FYN	.	5' UTR	intergenic
6	111770000	111780000	6	112040000	112050000	EPC_Loop_208695	FYN	.	5' UTR	intergenic
6	111780000	111790000	6	111970000	111980000	EPC_Loop_208696	FYN	.	5' UTR	intergenic
6	111780000	111790000	6	111970000	111980000	EPC_Loop_208697	FYN	.	5' UTR	intergenic
6	111790000	111800000	6	111970000	111980000	EPC_Loop_208698	FYN	.	5' UTR	intergenic
6	111800000	111810000	6	111970000	111980000	EPC_Loop_208699	FYN	.	5' UTR	intergenic
6	111800000	111810000	6	111970000	111980000	EPC_Loop_208700	FYN	.	5' UTR	intergenic
6	111800000	111810000	6	112030000	112040000	EPC_Loop_208701	FYN	.	5' UTR	intergenic
6	111800000	111810000	6	112040000	112050000	EPC_Loop_208702	FYN	.	5' UTR	intergenic
6	111800000	111810000	6	112040000	112050000	EPC_Loop_208703	FYN	.	5' UTR	intergenic
6	111810000	111820000	6	111840000	111850000	EPC_Loop_208704	FYN	FYN	5' UTR	5' UTR
6	111810000	111820000	6	111870000	111880000	EPC_Loop_208705	FYN	LOC102724646	5' UTR	promoter
6	111810000	111820000	6	111970000	111980000	EPC_Loop_208706	FYN	.	5' UTR	intergenic
6	111810000	111820000	6	111970000	111980000	EPC_Loop_208707	FYN	.	5' UTR	intergenic
6	111810000	111820000	6	112030000	112040000	EPC_Loop_208708	FYN	.	5' UTR	intergenic
6	111810000	111820000	6	112040000	112050000	EPC_Loop_208709	FYN	.	5' UTR	intergenic
6	111820000	111830000	6	111970000	111980000	EPC_Loop_208710	FYN	.	5' UTR	intergenic
6	111820000	111830000	6	111970000	111980000	EPC_Loop_208711	FYN	.	5' UTR	intergenic
6	111820000	111830000	6	111980000	111990000	EPC_Loop_208712	FYN	.	5' UTR	intergenic
6	111830000	111840000	6	111870000	111880000	EPC_Loop_208713	FYN	LOC102724646	5' UTR	promoter
6	111830000	111840000	6	111970000	111980000	EPC_Loop_208714	FYN	.	5' UTR	intergenic
6	111830000	111840000	6	111970000	111980000	EPC_Loop_208715	FYN	.	5' UTR	intergenic
6	111830000	111840000	6	112000000	112010000	EPC_Loop_208716	FYN	.	5' UTR	intergenic
6	111830000	111840000	6	112030000	112040000	EPC_Loop_208717	FYN	.	5' UTR	intergenic
6	111830000	111840000	6	112040000	112050000	EPC_Loop_208718	FYN	.	5' UTR	intergenic
6	111840000	111850000	6	111970000	111980000	EPC_Loop_208719	FYN	.	5' UTR	intergenic
6	111840000	111850000	6	112040000	112050000	EPC_Loop_208720	FYN	.	5' UTR	intergenic
6	111850000	111860000	6	111870000	111880000	EPC_Loop_208721	FYN	LOC102724646	5' UTR	promoter
6	111850000	111860000	6	111970000	111980000	EPC_Loop_208722	FYN	.	5' UTR	intergenic
6	111850000	111860000	6	111970000	111980000	EPC_Loop_208723	FYN	.	5' UTR	intergenic
6	111850000	111860000	6	112040000	112050000	EPC_Loop_208724	FYN	.	5' UTR	intergenic
6	111860000	111870000	6	111970000	111980000	EPC_Loop_208725	FYN	.	5' UTR	intergenic
6	111860000	111870000	6	111970000	111980000	EPC_Loop_208726	FYN	.	5' UTR	intergenic
6	111860000	111870000	6	111990000	112000000	EPC_Loop_208727	FYN	.	5' UTR	intergenic
6	111860000	111870000	6	112040000	112050000	EPC_Loop_208728	FYN	.	5' UTR	intergenic
6	111870000	111880000	6	111920000	111930000	EPC_Loop_208729	LOC102724646	.	promoter	intergenic
6	111870000	111880000	6	111970000	111980000	EPC_Loop_208730	LOC102724646	.	promoter	intergenic
6	111870000	111880000	6	111970000	111980000	EPC_Loop_208731	LOC102724646	.	promoter	intergenic
6	111870000	111880000	6	111980000	111990000	EPC_Loop_208732	LOC102724646	.	promoter	intergenic
6	111870000	111880000	6	111980000	111990000	EPC_Loop_208733	LOC102724646	.	promoter	intergenic
6	111870000	111880000	6	111990000	112000000	EPC_Loop_208734	LOC102724646	.	promoter	intergenic
6	111870000	111880000	6	111990000	112000000	EPC_Loop_208735	LOC102724646	.	promoter	intergenic
6	111870000	111880000	6	112000000	112010000	EPC_Loop_208736	LOC102724646	.	promoter	intergenic
6	111870000	111880000	6	112010000	112020000	EPC_Loop_208737	LOC102724646	.	promoter	intergenic
6	111870000	111880000	6	112030000	112040000	EPC_Loop_208738	LOC102724646	.	promoter	intergenic
6	111870000	111880000	6	112030000	112040000	EPC_Loop_208739	LOC102724646	.	promoter	intergenic
6	111870000	111880000	6	112040000	112050000	EPC_Loop_208740	LOC102724646	.	promoter	intergenic
6	111870000	111880000	6	112040000	112050000	EPC_Loop_208741	LOC102724646	.	promoter	intergenic
6	111880000	111890000	6	111970000	111980000	EPC_Loop_208742	.	.	intergenic	intergenic
6	111880000	111890000	6	111970000	111980000	EPC_Loop_208743	.	.	intergenic	intergenic
6	111880000	111890000	6	111980000	111990000	EPC_Loop_208744	.	.	intergenic	intergenic
6	111890000	111900000	6	111910000	111920000	EPC_Loop_208745	.	.	intergenic	intergenic
6	111890000	111900000	6	111930000	111940000	EPC_Loop_208746	.	.	intergenic	intergenic
6	111890000	111900000	6	111970000	111980000	EPC_Loop_208747	.	.	intergenic	intergenic
6	111890000	111900000	6	111970000	111980000	EPC_Loop_208748	.	.	intergenic	intergenic
6	111890000	111900000	6	111990000	112000000	EPC_Loop_208749	.	.	intergenic	intergenic
6	11190000	11200000	6	11220000	11230000	EPC_Loop_208750	NEDD9	NEDD9	3' UTR	3' UTR
6	11190000	11200000	6	11230000	11240000	EPC_Loop_208751	NEDD9	NEDD9	3' UTR	3' UTR
6	11190000	11200000	6	11230000	11240000	EPC_Loop_208752	NEDD9	NEDD9	3' UTR	3' UTR
6	11190000	11200000	6	11240000	11250000	EPC_Loop_208753	NEDD9	NEDD9	3' UTR	3' UTR
6	11190000	11200000	6	11270000	11280000	EPC_Loop_208754	NEDD9	NEDD9	3' UTR	3' UTR
6	11190000	11200000	6	11270000	11280000	EPC_Loop_208755	NEDD9	NEDD9	3' UTR	3' UTR
6	11190000	11200000	6	11310000	11320000	EPC_Loop_208756	NEDD9	NEDD9	3' UTR	3' UTR
6	11190000	11200000	6	11310000	11320000	EPC_Loop_208757	NEDD9	NEDD9	3' UTR	3' UTR
6	11190000	11200000	6	11320000	11330000	EPC_Loop_208758	NEDD9	NEDD9	3' UTR	3' UTR
6	11190000	11200000	6	11350000	11360000	EPC_Loop_208759	NEDD9	NEDD9	3' UTR	3' UTR
6	11190000	11200000	6	11410000	11420000	EPC_Loop_208760	NEDD9	.	3' UTR	intergenic
6	11190000	11200000	6	11420000	11430000	EPC_Loop_208761	NEDD9	.	3' UTR	intergenic
6	11190000	11200000	6	11430000	11440000	EPC_Loop_208762	NEDD9	.	3' UTR	intergenic
6	11190000	11200000	6	11430000	11440000	EPC_Loop_208763	NEDD9	.	3' UTR	intergenic
6	11190000	11200000	6	11480000	11490000	EPC_Loop_208764	NEDD9	.	3' UTR	intergenic
6	11190000	11200000	6	11490000	11500000	EPC_Loop_208765	NEDD9	.	3' UTR	intergenic
6	11190000	11200000	6	11490000	11500000	EPC_Loop_208766	NEDD9	.	3' UTR	intergenic
6	11190000	11200000	6	11520000	11530000	EPC_Loop_208767	NEDD9	.	3' UTR	intergenic
6	111910000	111920000	6	111970000	111980000	EPC_Loop_208768	.	.	intergenic	intergenic
6	111920000	111930000	6	111970000	111980000	EPC_Loop_208769	.	.	intergenic	intergenic
6	111920000	111930000	6	111970000	111980000	EPC_Loop_208770	.	.	intergenic	intergenic
6	111930000	111940000	6	111970000	111980000	EPC_Loop_208771	.	.	intergenic	intergenic
6	111930000	111940000	6	111970000	111980000	EPC_Loop_208772	.	.	intergenic	intergenic
6	111940000	111950000	6	111970000	111980000	EPC_Loop_208773	.	.	intergenic	intergenic
6	111950000	111960000	6	111970000	111980000	EPC_Loop_208774	.	.	intergenic	intergenic
6	111950000	111960000	6	111970000	111980000	EPC_Loop_208775	.	.	intergenic	intergenic
6	111970000	111980000	6	111990000	112000000	EPC_Loop_208776	.	.	intergenic	intergenic
6	111970000	111980000	6	111990000	112000000	EPC_Loop_208777	.	.	intergenic	intergenic
6	111970000	111980000	6	112000000	112010000	EPC_Loop_208778	.	.	intergenic	intergenic
6	111970000	111980000	6	112000000	112010000	EPC_Loop_208779	.	.	intergenic	intergenic
6	111970000	111980000	6	112010000	112020000	EPC_Loop_208780	.	.	intergenic	intergenic
6	111970000	111980000	6	112010000	112020000	EPC_Loop_208781	.	.	intergenic	intergenic
6	111970000	111980000	6	112020000	112030000	EPC_Loop_208782	.	.	intergenic	intergenic
6	111970000	111980000	6	112030000	112040000	EPC_Loop_208783	.	.	intergenic	intergenic
6	111970000	111980000	6	112030000	112040000	EPC_Loop_208784	.	.	intergenic	intergenic
6	111970000	111980000	6	112040000	112050000	EPC_Loop_208785	.	.	intergenic	intergenic
6	111970000	111980000	6	112040000	112050000	EPC_Loop_208786	.	.	intergenic	intergenic
6	111980000	111990000	6	112040000	112050000	EPC_Loop_208787	.	.	intergenic	intergenic
6	111980000	111990000	6	112040000	112050000	EPC_Loop_208788	.	.	intergenic	intergenic
6	111990000	112000000	6	112030000	112040000	EPC_Loop_208789	.	.	intergenic	intergenic
6	111990000	112000000	6	112040000	112050000	EPC_Loop_208790	.	.	intergenic	intergenic
6	111990000	112000000	6	112040000	112050000	EPC_Loop_208791	.	.	intergenic	intergenic
6	11200000	11210000	6	11220000	11230000	EPC_Loop_208792	NEDD9	NEDD9	3' UTR	3' UTR
6	11200000	11210000	6	11230000	11240000	EPC_Loop_208793	NEDD9	NEDD9	3' UTR	3' UTR
6	11200000	11210000	6	11230000	11240000	EPC_Loop_208794	NEDD9	NEDD9	3' UTR	3' UTR
6	11200000	11210000	6	11270000	11280000	EPC_Loop_208795	NEDD9	NEDD9	3' UTR	3' UTR
6	11200000	11210000	6	11420000	11430000	EPC_Loop_208796	NEDD9	.	3' UTR	intergenic
6	11200000	11210000	6	11420000	11430000	EPC_Loop_208797	NEDD9	.	3' UTR	intergenic
6	11200000	11210000	6	11430000	11440000	EPC_Loop_208798	NEDD9	.	3' UTR	intergenic
6	112000000	112010000	6	112030000	112040000	EPC_Loop_208799	.	.	intergenic	intergenic
6	112000000	112010000	6	112040000	112050000	EPC_Loop_208800	.	.	intergenic	intergenic
6	112000000	112010000	6	112040000	112050000	EPC_Loop_208801	.	.	intergenic	intergenic
6	112010000	112020000	6	112030000	112040000	EPC_Loop_208802	.	.	intergenic	intergenic
6	112010000	112020000	6	112030000	112040000	EPC_Loop_208803	.	.	intergenic	intergenic
6	112010000	112020000	6	112040000	112050000	EPC_Loop_208804	.	.	intergenic	intergenic
6	112010000	112020000	6	112040000	112050000	EPC_Loop_208805	.	.	intergenic	intergenic
6	112040000	112050000	6	112080000	112090000	EPC_Loop_208806	.	TUBE1	intergenic	promoter
6	112040000	112050000	6	112150000	112160000	EPC_Loop_208807	.	LAMA4	intergenic	exon
6	112060000	112070000	6	112150000	112160000	EPC_Loop_208808	CCN6	LAMA4	5' UTR	exon
6	112080000	112090000	6	112110000	112120000	EPC_Loop_208809	TUBE1	LAMA4	promoter	exon
6	112080000	112090000	6	112140000	112150000	EPC_Loop_208810	TUBE1	LAMA4	promoter	exon
6	112080000	112090000	6	112140000	112150000	EPC_Loop_208811	TUBE1	LAMA4	promoter	exon
6	112080000	112090000	6	112150000	112160000	EPC_Loop_208812	TUBE1	LAMA4	promoter	exon
6	112080000	112090000	6	112150000	112160000	EPC_Loop_208813	TUBE1	LAMA4	promoter	exon
6	112080000	112090000	6	112230000	112240000	EPC_Loop_208814	TUBE1	LAMA4	promoter	intron
6	112090000	112100000	6	112110000	112120000	EPC_Loop_208815	FAM229B	LAMA4	5' UTR	exon
6	112110000	112120000	6	112140000	112150000	EPC_Loop_208816	LAMA4	LAMA4	exon	exon
6	112150000	112160000	6	112200000	112210000	EPC_Loop_208817	LAMA4	LAMA4	exon	exon
6	112150000	112160000	6	112220000	112230000	EPC_Loop_208818	LAMA4	LAMA4	exon	intron
6	112150000	112160000	6	112230000	112240000	EPC_Loop_208819	LAMA4	LAMA4	exon	intron
6	112150000	112160000	6	112240000	112250000	EPC_Loop_208820	LAMA4	LAMA4	exon	intron
6	112150000	112160000	6	112290000	112300000	EPC_Loop_208821	LAMA4	LAMA4-AS1	exon	5' UTR
6	112150000	112160000	6	112330000	112340000	EPC_Loop_208822	LAMA4	.	exon	intergenic
6	112170000	112180000	6	112290000	112300000	EPC_Loop_208823	LAMA4	LAMA4-AS1	exon	5' UTR
6	112170000	112180000	6	112290000	112300000	EPC_Loop_208824	LAMA4	LAMA4-AS1	exon	5' UTR
6	112180000	112190000	6	112200000	112210000	EPC_Loop_208825	LAMA4	LAMA4	exon	exon
6	112180000	112190000	6	112200000	112210000	EPC_Loop_208826	LAMA4	LAMA4	exon	exon
6	112180000	112190000	6	112220000	112230000	EPC_Loop_208827	LAMA4	LAMA4	exon	intron
6	112180000	112190000	6	112220000	112230000	EPC_Loop_208828	LAMA4	LAMA4	exon	intron
6	112180000	112190000	6	112230000	112240000	EPC_Loop_208829	LAMA4	LAMA4	exon	intron
6	112180000	112190000	6	112230000	112240000	EPC_Loop_208830	LAMA4	LAMA4	exon	intron
6	112180000	112190000	6	112240000	112250000	EPC_Loop_208831	LAMA4	LAMA4	exon	intron
6	112180000	112190000	6	112240000	112250000	EPC_Loop_208832	LAMA4	LAMA4	exon	intron
6	112180000	112190000	6	112250000	112260000	EPC_Loop_208833	LAMA4	LAMA4	exon	promoter
6	112180000	112190000	6	112250000	112260000	EPC_Loop_208834	LAMA4	LAMA4	exon	promoter
6	112180000	112190000	6	112260000	112270000	EPC_Loop_208835	LAMA4	LAMA4-AS1	exon	5' UTR
6	112180000	112190000	6	112280000	112290000	EPC_Loop_208836	LAMA4	LAMA4-AS1	exon	5' UTR
6	112180000	112190000	6	112290000	112300000	EPC_Loop_208837	LAMA4	LAMA4-AS1	exon	5' UTR
6	112180000	112190000	6	112290000	112300000	EPC_Loop_208838	LAMA4	LAMA4-AS1	exon	5' UTR
6	112180000	112190000	6	112300000	112310000	EPC_Loop_208839	LAMA4	LAMA4-AS1	exon	5' UTR
6	112180000	112190000	6	112300000	112310000	EPC_Loop_208840	LAMA4	LAMA4-AS1	exon	5' UTR
6	112180000	112190000	6	112310000	112320000	EPC_Loop_208841	LAMA4	.	exon	intergenic
6	112180000	112190000	6	112310000	112320000	EPC_Loop_208842	LAMA4	.	exon	intergenic
6	112180000	112190000	6	112320000	112330000	EPC_Loop_208843	LAMA4	.	exon	intergenic
6	112180000	112190000	6	112320000	112330000	EPC_Loop_208844	LAMA4	.	exon	intergenic
6	112180000	112190000	6	112330000	112340000	EPC_Loop_208845	LAMA4	.	exon	intergenic
6	112180000	112190000	6	112330000	112340000	EPC_Loop_208846	LAMA4	.	exon	intergenic
6	112180000	112190000	6	113850000	113860000	EPC_Loop_208847	LAMA4	MARCKS	exon	promoter
6	112190000	112200000	6	112220000	112230000	EPC_Loop_208848	LAMA4	LAMA4	exon	intron
6	112190000	112200000	6	112240000	112250000	EPC_Loop_208849	LAMA4	LAMA4	exon	intron
6	112190000	112200000	6	112240000	112250000	EPC_Loop_208850	LAMA4	LAMA4	exon	intron
6	112190000	112200000	6	112290000	112300000	EPC_Loop_208851	LAMA4	LAMA4-AS1	exon	5' UTR
6	112190000	112200000	6	112290000	112300000	EPC_Loop_208852	LAMA4	LAMA4-AS1	exon	5' UTR
6	11220000	11230000	6	11430000	11440000	EPC_Loop_208853	NEDD9	.	3' UTR	intergenic
6	11220000	11230000	6	11430000	11440000	EPC_Loop_208854	NEDD9	.	3' UTR	intergenic
6	112200000	112210000	6	112220000	112230000	EPC_Loop_208855	LAMA4	LAMA4	exon	intron
6	112200000	112210000	6	112220000	112230000	EPC_Loop_208856	LAMA4	LAMA4	exon	intron
6	112200000	112210000	6	112230000	112240000	EPC_Loop_208857	LAMA4	LAMA4	exon	intron
6	112200000	112210000	6	112230000	112240000	EPC_Loop_208858	LAMA4	LAMA4	exon	intron
6	112200000	112210000	6	112240000	112250000	EPC_Loop_208859	LAMA4	LAMA4	exon	intron
6	112200000	112210000	6	112240000	112250000	EPC_Loop_208860	LAMA4	LAMA4	exon	intron
6	112200000	112210000	6	112250000	112260000	EPC_Loop_208861	LAMA4	LAMA4	exon	promoter
6	112200000	112210000	6	112250000	112260000	EPC_Loop_208862	LAMA4	LAMA4	exon	promoter
6	112200000	112210000	6	112260000	112270000	EPC_Loop_208863	LAMA4	LAMA4-AS1	exon	5' UTR
6	112200000	112210000	6	112280000	112290000	EPC_Loop_208864	LAMA4	LAMA4-AS1	exon	5' UTR
6	112200000	112210000	6	112280000	112290000	EPC_Loop_208865	LAMA4	LAMA4-AS1	exon	5' UTR
6	112200000	112210000	6	112290000	112300000	EPC_Loop_208866	LAMA4	LAMA4-AS1	exon	5' UTR
6	112200000	112210000	6	112290000	112300000	EPC_Loop_208867	LAMA4	LAMA4-AS1	exon	5' UTR
6	112200000	112210000	6	112300000	112310000	EPC_Loop_208868	LAMA4	LAMA4-AS1	exon	5' UTR
6	112200000	112210000	6	112300000	112310000	EPC_Loop_208869	LAMA4	LAMA4-AS1	exon	5' UTR
6	112200000	112210000	6	112310000	112320000	EPC_Loop_208870	LAMA4	.	exon	intergenic
6	112200000	112210000	6	112310000	112320000	EPC_Loop_208871	LAMA4	.	exon	intergenic
6	112200000	112210000	6	112320000	112330000	EPC_Loop_208872	LAMA4	.	exon	intergenic
6	112200000	112210000	6	112320000	112330000	EPC_Loop_208873	LAMA4	.	exon	intergenic
6	112200000	112210000	6	112330000	112340000	EPC_Loop_208874	LAMA4	.	exon	intergenic
6	112200000	112210000	6	112330000	112340000	EPC_Loop_208875	LAMA4	.	exon	intergenic
6	112210000	112220000	6	112230000	112240000	EPC_Loop_208876	LAMA4	LAMA4	exon	intron
6	112210000	112220000	6	112290000	112300000	EPC_Loop_208877	LAMA4	LAMA4-AS1	exon	5' UTR
6	112210000	112220000	6	112290000	112300000	EPC_Loop_208878	LAMA4	LAMA4-AS1	exon	5' UTR
6	112220000	112230000	6	112240000	112250000	EPC_Loop_208879	LAMA4	LAMA4	intron	intron
6	112220000	112230000	6	112240000	112250000	EPC_Loop_208880	LAMA4	LAMA4	intron	intron
6	112220000	112230000	6	112250000	112260000	EPC_Loop_208881	LAMA4	LAMA4	intron	promoter
6	112220000	112230000	6	112250000	112260000	EPC_Loop_208882	LAMA4	LAMA4	intron	promoter
6	112220000	112230000	6	112270000	112280000	EPC_Loop_208883	LAMA4	LAMA4-AS1	intron	5' UTR
6	112220000	112230000	6	112280000	112290000	EPC_Loop_208884	LAMA4	LAMA4-AS1	intron	5' UTR
6	112220000	112230000	6	112290000	112300000	EPC_Loop_208885	LAMA4	LAMA4-AS1	intron	5' UTR
6	112220000	112230000	6	112290000	112300000	EPC_Loop_208886	LAMA4	LAMA4-AS1	intron	5' UTR
6	112220000	112230000	6	112300000	112310000	EPC_Loop_208887	LAMA4	LAMA4-AS1	intron	5' UTR
6	112220000	112230000	6	112300000	112310000	EPC_Loop_208888	LAMA4	LAMA4-AS1	intron	5' UTR
6	112220000	112230000	6	112310000	112320000	EPC_Loop_208889	LAMA4	.	intron	intergenic
6	112220000	112230000	6	112310000	112320000	EPC_Loop_208890	LAMA4	.	intron	intergenic
6	112220000	112230000	6	112330000	112340000	EPC_Loop_208891	LAMA4	.	intron	intergenic
6	112220000	112230000	6	112330000	112340000	EPC_Loop_208892	LAMA4	.	intron	intergenic
6	112220000	112230000	6	112470000	112480000	EPC_Loop_208893	LAMA4	.	intron	intergenic
6	112220000	112230000	6	112470000	112480000	EPC_Loop_208894	LAMA4	.	intron	intergenic
6	112220000	112230000	6	112480000	112490000	EPC_Loop_208895	LAMA4	.	intron	intergenic
6	112230000	112240000	6	112250000	112260000	EPC_Loop_208896	LAMA4	LAMA4	intron	promoter
6	112230000	112240000	6	112250000	112260000	EPC_Loop_208897	LAMA4	LAMA4	intron	promoter
6	112230000	112240000	6	112260000	112270000	EPC_Loop_208898	LAMA4	LAMA4-AS1	intron	5' UTR
6	112230000	112240000	6	112280000	112290000	EPC_Loop_208899	LAMA4	LAMA4-AS1	intron	5' UTR
6	112230000	112240000	6	112280000	112290000	EPC_Loop_208900	LAMA4	LAMA4-AS1	intron	5' UTR
6	112230000	112240000	6	112290000	112300000	EPC_Loop_208901	LAMA4	LAMA4-AS1	intron	5' UTR
6	112230000	112240000	6	112290000	112300000	EPC_Loop_208902	LAMA4	LAMA4-AS1	intron	5' UTR
6	112230000	112240000	6	112300000	112310000	EPC_Loop_208903	LAMA4	LAMA4-AS1	intron	5' UTR
6	112230000	112240000	6	112300000	112310000	EPC_Loop_208904	LAMA4	LAMA4-AS1	intron	5' UTR
6	112230000	112240000	6	112310000	112320000	EPC_Loop_208905	LAMA4	.	intron	intergenic
6	112230000	112240000	6	112330000	112340000	EPC_Loop_208906	LAMA4	.	intron	intergenic
6	112230000	112240000	6	112330000	112340000	EPC_Loop_208907	LAMA4	.	intron	intergenic
6	112230000	112240000	6	112410000	112420000	EPC_Loop_208908	LAMA4	.	intron	intergenic
6	112230000	112240000	6	112470000	112480000	EPC_Loop_208909	LAMA4	.	intron	intergenic
6	112230000	112240000	6	112480000	112490000	EPC_Loop_208910	LAMA4	.	intron	intergenic
6	112230000	112240000	6	112480000	112490000	EPC_Loop_208911	LAMA4	.	intron	intergenic
6	112230000	112240000	6	113850000	113860000	EPC_Loop_208912	LAMA4	MARCKS	intron	promoter
6	112240000	112250000	6	112260000	112270000	EPC_Loop_208913	LAMA4	LAMA4-AS1	intron	5' UTR
6	112240000	112250000	6	112280000	112290000	EPC_Loop_208914	LAMA4	LAMA4-AS1	intron	5' UTR
6	112240000	112250000	6	112290000	112300000	EPC_Loop_208915	LAMA4	LAMA4-AS1	intron	5' UTR
6	112240000	112250000	6	112290000	112300000	EPC_Loop_208916	LAMA4	LAMA4-AS1	intron	5' UTR
6	112240000	112250000	6	112300000	112310000	EPC_Loop_208917	LAMA4	LAMA4-AS1	intron	5' UTR
6	112240000	112250000	6	112300000	112310000	EPC_Loop_208918	LAMA4	LAMA4-AS1	intron	5' UTR
6	112240000	112250000	6	112310000	112320000	EPC_Loop_208919	LAMA4	.	intron	intergenic
6	112240000	112250000	6	112320000	112330000	EPC_Loop_208920	LAMA4	.	intron	intergenic
6	112240000	112250000	6	112330000	112340000	EPC_Loop_208921	LAMA4	.	intron	intergenic
6	112240000	112250000	6	112470000	112480000	EPC_Loop_208922	LAMA4	.	intron	intergenic
6	112240000	112250000	6	112480000	112490000	EPC_Loop_208923	LAMA4	.	intron	intergenic
6	112250000	112260000	6	112280000	112290000	EPC_Loop_208924	LAMA4	LAMA4-AS1	promoter	5' UTR
6	112250000	112260000	6	112290000	112300000	EPC_Loop_208925	LAMA4	LAMA4-AS1	promoter	5' UTR
6	112250000	112260000	6	112290000	112300000	EPC_Loop_208926	LAMA4	LAMA4-AS1	promoter	5' UTR
6	112260000	112270000	6	112290000	112300000	EPC_Loop_208927	LAMA4-AS1	LAMA4-AS1	5' UTR	5' UTR
6	112260000	112270000	6	112290000	112300000	EPC_Loop_208928	LAMA4-AS1	LAMA4-AS1	5' UTR	5' UTR
6	112270000	112280000	6	112290000	112300000	EPC_Loop_208929	LAMA4-AS1	LAMA4-AS1	5' UTR	5' UTR
6	112270000	112280000	6	112290000	112300000	EPC_Loop_208930	LAMA4-AS1	LAMA4-AS1	5' UTR	5' UTR
6	112290000	112300000	6	112310000	112320000	EPC_Loop_208931	LAMA4-AS1	.	5' UTR	intergenic
6	112290000	112300000	6	112320000	112330000	EPC_Loop_208932	LAMA4-AS1	.	5' UTR	intergenic
6	112290000	112300000	6	112320000	112330000	EPC_Loop_208933	LAMA4-AS1	.	5' UTR	intergenic
6	112290000	112300000	6	112330000	112340000	EPC_Loop_208934	LAMA4-AS1	.	5' UTR	intergenic
6	112290000	112300000	6	112330000	112340000	EPC_Loop_208935	LAMA4-AS1	.	5' UTR	intergenic
6	11230000	11240000	6	11260000	11270000	EPC_Loop_208936	NEDD9	NEDD9	3' UTR	3' UTR
6	11230000	11240000	6	11270000	11280000	EPC_Loop_208937	NEDD9	NEDD9	3' UTR	3' UTR
6	11230000	11240000	6	11270000	11280000	EPC_Loop_208938	NEDD9	NEDD9	3' UTR	3' UTR
6	11230000	11240000	6	11310000	11320000	EPC_Loop_208939	NEDD9	NEDD9	3' UTR	3' UTR
6	11230000	11240000	6	11310000	11320000	EPC_Loop_208940	NEDD9	NEDD9	3' UTR	3' UTR
6	11230000	11240000	6	11350000	11360000	EPC_Loop_208941	NEDD9	NEDD9	3' UTR	3' UTR
6	11230000	11240000	6	11350000	11360000	EPC_Loop_208942	NEDD9	NEDD9	3' UTR	3' UTR
6	11230000	11240000	6	11360000	11370000	EPC_Loop_208943	NEDD9	NEDD9	3' UTR	3' UTR
6	11230000	11240000	6	11420000	11430000	EPC_Loop_208944	NEDD9	.	3' UTR	intergenic
6	11230000	11240000	6	11430000	11440000	EPC_Loop_208945	NEDD9	.	3' UTR	intergenic
6	11230000	11240000	6	11430000	11440000	EPC_Loop_208946	NEDD9	.	3' UTR	intergenic
6	11230000	11240000	6	11480000	11490000	EPC_Loop_208947	NEDD9	.	3' UTR	intergenic
6	11230000	11240000	6	11490000	11500000	EPC_Loop_208948	NEDD9	.	3' UTR	intergenic
6	11230000	11240000	6	11490000	11500000	EPC_Loop_208949	NEDD9	.	3' UTR	intergenic
6	112330000	112340000	6	112470000	112480000	EPC_Loop_208950	.	.	intergenic	intergenic
6	112330000	112340000	6	112980000	112990000	EPC_Loop_208951	.	.	intergenic	intergenic
6	112330000	112340000	6	113850000	113860000	EPC_Loop_208952	.	MARCKS	intergenic	promoter
6	112330000	112340000	6	113850000	113860000	EPC_Loop_208953	.	MARCKS	intergenic	promoter
6	112330000	112340000	6	113870000	113880000	EPC_Loop_208954	.	MROCKI	intergenic	promoter
6	11240000	11250000	6	11270000	11280000	EPC_Loop_208955	NEDD9	NEDD9	3' UTR	3' UTR
6	112470000	112480000	6	112690000	112700000	EPC_Loop_208956	.	.	intergenic	intergenic
6	112470000	112480000	6	113850000	113860000	EPC_Loop_208957	.	MARCKS	intergenic	promoter
6	112470000	112480000	6	113850000	113860000	EPC_Loop_208958	.	MARCKS	intergenic	promoter
6	112480000	112490000	6	113560000	113570000	EPC_Loop_208959	.	.	intergenic	intergenic
6	112480000	112490000	6	113640000	113650000	EPC_Loop_208960	.	LINC02541	intergenic	3' UTR
6	112480000	112490000	6	113850000	113860000	EPC_Loop_208961	.	MARCKS	intergenic	promoter
6	11250000	11260000	6	11270000	11280000	EPC_Loop_208962	NEDD9	NEDD9	3' UTR	3' UTR
6	11250000	11260000	6	11420000	11430000	EPC_Loop_208963	NEDD9	.	3' UTR	intergenic
6	112500000	112510000	6	113850000	113860000	EPC_Loop_208964	.	MARCKS	intergenic	promoter
6	112540000	112550000	6	112560000	112570000	EPC_Loop_208965	.	.	intergenic	intergenic
6	112540000	112550000	6	113850000	113860000	EPC_Loop_208966	.	MARCKS	intergenic	promoter
6	11260000	11270000	6	11310000	11320000	EPC_Loop_208967	NEDD9	NEDD9	3' UTR	3' UTR
6	112680000	112690000	6	113850000	113860000	EPC_Loop_208968	.	MARCKS	intergenic	promoter
6	112690000	112700000	6	113850000	113860000	EPC_Loop_208969	.	MARCKS	intergenic	promoter
6	112690000	112700000	6	113850000	113860000	EPC_Loop_208970	.	MARCKS	intergenic	promoter
6	11270000	11280000	6	11310000	11320000	EPC_Loop_208971	NEDD9	NEDD9	3' UTR	3' UTR
6	11270000	11280000	6	11320000	11330000	EPC_Loop_208972	NEDD9	NEDD9	3' UTR	3' UTR
6	11270000	11280000	6	11350000	11360000	EPC_Loop_208973	NEDD9	NEDD9	3' UTR	3' UTR
6	11270000	11280000	6	11360000	11370000	EPC_Loop_208974	NEDD9	NEDD9	3' UTR	3' UTR
6	11270000	11280000	6	11380000	11390000	EPC_Loop_208975	NEDD9	NEDD9	3' UTR	promoter
6	11270000	11280000	6	11410000	11420000	EPC_Loop_208976	NEDD9	.	3' UTR	intergenic
6	11270000	11280000	6	11420000	11430000	EPC_Loop_208977	NEDD9	.	3' UTR	intergenic
6	11270000	11280000	6	11430000	11440000	EPC_Loop_208978	NEDD9	.	3' UTR	intergenic
6	11270000	11280000	6	11480000	11490000	EPC_Loop_208979	NEDD9	.	3' UTR	intergenic
6	11270000	11280000	6	11490000	11500000	EPC_Loop_208980	NEDD9	.	3' UTR	intergenic
6	112770000	112780000	6	112980000	112990000	EPC_Loop_208981	.	.	intergenic	intergenic
6	112770000	112780000	6	113180000	113190000	EPC_Loop_208982	.	.	intergenic	intergenic
6	112770000	112780000	6	113350000	113360000	EPC_Loop_208983	.	.	intergenic	intergenic
6	112770000	112780000	6	113450000	113460000	EPC_Loop_208984	.	.	intergenic	intergenic
6	112770000	112780000	6	113850000	113860000	EPC_Loop_208985	.	MARCKS	intergenic	promoter
6	112770000	112780000	6	113850000	113860000	EPC_Loop_208986	.	MARCKS	intergenic	promoter
6	112780000	112790000	6	112980000	112990000	EPC_Loop_208987	.	.	intergenic	intergenic
6	112780000	112790000	6	113010000	113020000	EPC_Loop_208988	.	.	intergenic	intergenic
6	112780000	112790000	6	113120000	113130000	EPC_Loop_208989	.	.	intergenic	intergenic
6	112780000	112790000	6	113350000	113360000	EPC_Loop_208990	.	.	intergenic	intergenic
6	112780000	112790000	6	113560000	113570000	EPC_Loop_208991	.	.	intergenic	intergenic
6	112780000	112790000	6	113850000	113860000	EPC_Loop_208992	.	MARCKS	intergenic	promoter
6	112780000	112790000	6	113850000	113860000	EPC_Loop_208993	.	MARCKS	intergenic	promoter
6	112780000	112790000	6	113860000	113870000	EPC_Loop_208994	.	MROCKI	intergenic	5' UTR
6	112790000	112800000	6	113850000	113860000	EPC_Loop_208995	.	MARCKS	intergenic	promoter
6	112800000	112810000	6	112860000	112870000	EPC_Loop_208996	.	.	intergenic	intergenic
6	112800000	112810000	6	112980000	112990000	EPC_Loop_208997	.	.	intergenic	intergenic
6	112800000	112810000	6	113010000	113020000	EPC_Loop_208998	.	.	intergenic	intergenic
6	112800000	112810000	6	113010000	113020000	EPC_Loop_208999	.	.	intergenic	intergenic
6	112800000	112810000	6	113120000	113130000	EPC_Loop_209000	.	.	intergenic	intergenic
6	112800000	112810000	6	113350000	113360000	EPC_Loop_209001	.	.	intergenic	intergenic
6	112800000	112810000	6	113450000	113460000	EPC_Loop_209002	.	.	intergenic	intergenic
6	112800000	112810000	6	113850000	113860000	EPC_Loop_209003	.	MARCKS	intergenic	promoter
6	112800000	112810000	6	113850000	113860000	EPC_Loop_209004	.	MARCKS	intergenic	promoter
6	112830000	112840000	6	113010000	113020000	EPC_Loop_209005	.	.	intergenic	intergenic
6	112830000	112840000	6	113850000	113860000	EPC_Loop_209006	.	MARCKS	intergenic	promoter
6	112860000	112870000	6	113850000	113860000	EPC_Loop_209007	.	MARCKS	intergenic	promoter
6	112860000	112870000	6	113850000	113860000	EPC_Loop_209008	.	MARCKS	intergenic	promoter
6	112870000	112880000	6	112950000	112960000	EPC_Loop_209009	.	.	intergenic	intergenic
6	112870000	112880000	6	113850000	113860000	EPC_Loop_209010	.	MARCKS	intergenic	promoter
6	112900000	112910000	6	112980000	112990000	EPC_Loop_209011	.	.	intergenic	intergenic
6	112900000	112910000	6	113350000	113360000	EPC_Loop_209012	.	.	intergenic	intergenic
6	112900000	112910000	6	113850000	113860000	EPC_Loop_209013	.	MARCKS	intergenic	promoter
6	112900000	112910000	6	113850000	113860000	EPC_Loop_209014	.	MARCKS	intergenic	promoter
6	112910000	112920000	6	113350000	113360000	EPC_Loop_209015	.	.	intergenic	intergenic
6	112910000	112920000	6	113850000	113860000	EPC_Loop_209016	.	MARCKS	intergenic	promoter
6	112910000	112920000	6	113850000	113860000	EPC_Loop_209017	.	MARCKS	intergenic	promoter
6	112920000	112930000	6	112980000	112990000	EPC_Loop_209018	.	.	intergenic	intergenic
6	112920000	112930000	6	113350000	113360000	EPC_Loop_209019	.	.	intergenic	intergenic
6	112930000	112940000	6	112980000	112990000	EPC_Loop_209020	.	.	intergenic	intergenic
6	112930000	112940000	6	113850000	113860000	EPC_Loop_209021	.	MARCKS	intergenic	promoter
6	112940000	112950000	6	113850000	113860000	EPC_Loop_209022	.	MARCKS	intergenic	promoter
6	112950000	112960000	6	112980000	112990000	EPC_Loop_209023	.	.	intergenic	intergenic
6	112950000	112960000	6	112980000	112990000	EPC_Loop_209024	.	.	intergenic	intergenic
6	112950000	112960000	6	113850000	113860000	EPC_Loop_209025	.	MARCKS	intergenic	promoter
6	112950000	112960000	6	113850000	113860000	EPC_Loop_209026	.	MARCKS	intergenic	promoter
6	112970000	112980000	6	113850000	113860000	EPC_Loop_209027	.	MARCKS	intergenic	promoter
6	112980000	112990000	6	113010000	113020000	EPC_Loop_209028	.	.	intergenic	intergenic
6	112980000	112990000	6	113010000	113020000	EPC_Loop_209029	.	.	intergenic	intergenic
6	112980000	112990000	6	113050000	113060000	EPC_Loop_209030	.	.	intergenic	intergenic
6	112980000	112990000	6	113060000	113070000	EPC_Loop_209031	.	.	intergenic	intergenic
6	112980000	112990000	6	113100000	113110000	EPC_Loop_209032	.	.	intergenic	intergenic
6	112980000	112990000	6	113110000	113120000	EPC_Loop_209033	.	.	intergenic	intergenic
6	112980000	112990000	6	113120000	113130000	EPC_Loop_209034	.	.	intergenic	intergenic
6	112980000	112990000	6	113120000	113130000	EPC_Loop_209035	.	.	intergenic	intergenic
6	112980000	112990000	6	113350000	113360000	EPC_Loop_209036	.	.	intergenic	intergenic
6	112980000	112990000	6	113430000	113440000	EPC_Loop_209037	.	LINC02518	intergenic	promoter
6	112980000	112990000	6	113440000	113450000	EPC_Loop_209038	.	.	intergenic	intergenic
6	112980000	112990000	6	113560000	113570000	EPC_Loop_209039	.	.	intergenic	intergenic
6	112980000	112990000	6	113590000	113600000	EPC_Loop_209040	.	.	intergenic	intergenic
6	112980000	112990000	6	113640000	113650000	EPC_Loop_209041	.	LINC02541	intergenic	3' UTR
6	112980000	112990000	6	113690000	113700000	EPC_Loop_209042	.	.	intergenic	intergenic
6	112980000	112990000	6	113850000	113860000	EPC_Loop_209043	.	MARCKS	intergenic	promoter
6	112980000	112990000	6	113850000	113860000	EPC_Loop_209044	.	MARCKS	intergenic	promoter
6	1130000	1140000	6	1240000	1250000	EPC_Loop_209045	.	.	intergenic	intergenic
6	113000000	113010000	6	113850000	113860000	EPC_Loop_209046	.	MARCKS	intergenic	promoter
6	113000000	113010000	6	113850000	113860000	EPC_Loop_209047	.	MARCKS	intergenic	promoter
6	113010000	113020000	6	113030000	113040000	EPC_Loop_209048	.	.	intergenic	intergenic
6	113010000	113020000	6	113040000	113050000	EPC_Loop_209049	.	.	intergenic	intergenic
6	113010000	113020000	6	113050000	113060000	EPC_Loop_209050	.	.	intergenic	intergenic
6	113010000	113020000	6	113070000	113080000	EPC_Loop_209051	.	.	intergenic	intergenic
6	113010000	113020000	6	113100000	113110000	EPC_Loop_209052	.	.	intergenic	intergenic
6	113010000	113020000	6	113120000	113130000	EPC_Loop_209053	.	.	intergenic	intergenic
6	113010000	113020000	6	113350000	113360000	EPC_Loop_209054	.	.	intergenic	intergenic
6	113010000	113020000	6	113370000	113380000	EPC_Loop_209055	.	.	intergenic	intergenic
6	113010000	113020000	6	113430000	113440000	EPC_Loop_209056	.	LINC02518	intergenic	promoter
6	113010000	113020000	6	113430000	113440000	EPC_Loop_209057	.	LINC02518	intergenic	promoter
6	113010000	113020000	6	113440000	113450000	EPC_Loop_209058	.	.	intergenic	intergenic
6	113010000	113020000	6	113450000	113460000	EPC_Loop_209059	.	.	intergenic	intergenic
6	113010000	113020000	6	113560000	113570000	EPC_Loop_209060	.	.	intergenic	intergenic
6	113010000	113020000	6	113590000	113600000	EPC_Loop_209061	.	.	intergenic	intergenic
6	113010000	113020000	6	113590000	113600000	EPC_Loop_209062	.	.	intergenic	intergenic
6	113010000	113020000	6	113630000	113640000	EPC_Loop_209063	.	LINC02541	intergenic	3' UTR
6	113010000	113020000	6	113640000	113650000	EPC_Loop_209064	.	LINC02541	intergenic	3' UTR
6	113010000	113020000	6	113690000	113700000	EPC_Loop_209065	.	.	intergenic	intergenic
6	113010000	113020000	6	113850000	113860000	EPC_Loop_209066	.	MARCKS	intergenic	promoter
6	113010000	113020000	6	113850000	113860000	EPC_Loop_209067	.	MARCKS	intergenic	promoter
6	113020000	113030000	6	113640000	113650000	EPC_Loop_209068	.	LINC02541	intergenic	3' UTR
6	113020000	113030000	6	113850000	113860000	EPC_Loop_209069	.	MARCKS	intergenic	promoter
6	113020000	113030000	6	113850000	113860000	EPC_Loop_209070	.	MARCKS	intergenic	promoter
6	113030000	113040000	6	113850000	113860000	EPC_Loop_209071	.	MARCKS	intergenic	promoter
6	113030000	113040000	6	113850000	113860000	EPC_Loop_209072	.	MARCKS	intergenic	promoter
6	113040000	113050000	6	113590000	113600000	EPC_Loop_209073	.	.	intergenic	intergenic
6	113040000	113050000	6	113850000	113860000	EPC_Loop_209074	.	MARCKS	intergenic	promoter
6	113050000	113060000	6	113100000	113110000	EPC_Loop_209075	.	.	intergenic	intergenic
6	113050000	113060000	6	113350000	113360000	EPC_Loop_209076	.	.	intergenic	intergenic
6	113050000	113060000	6	113590000	113600000	EPC_Loop_209077	.	.	intergenic	intergenic
6	113050000	113060000	6	113850000	113860000	EPC_Loop_209078	.	MARCKS	intergenic	promoter
6	113050000	113060000	6	113850000	113860000	EPC_Loop_209079	.	MARCKS	intergenic	promoter
6	113060000	113070000	6	113350000	113360000	EPC_Loop_209080	.	.	intergenic	intergenic
6	113070000	113080000	6	113850000	113860000	EPC_Loop_209081	.	MARCKS	intergenic	promoter
6	113070000	113080000	6	113850000	113860000	EPC_Loop_209082	.	MARCKS	intergenic	promoter
6	113080000	113090000	6	113350000	113360000	EPC_Loop_209083	.	.	intergenic	intergenic
6	113080000	113090000	6	113850000	113860000	EPC_Loop_209084	.	MARCKS	intergenic	promoter
6	113090000	113100000	6	113850000	113860000	EPC_Loop_209085	.	MARCKS	intergenic	promoter
6	11310000	11320000	6	11350000	11360000	EPC_Loop_209086	NEDD9	NEDD9	3' UTR	3' UTR
6	11310000	11320000	6	11350000	11360000	EPC_Loop_209087	NEDD9	NEDD9	3' UTR	3' UTR
6	11310000	11320000	6	11420000	11430000	EPC_Loop_209088	NEDD9	.	3' UTR	intergenic
6	11310000	11320000	6	11420000	11430000	EPC_Loop_209089	NEDD9	.	3' UTR	intergenic
6	11310000	11320000	6	11430000	11440000	EPC_Loop_209090	NEDD9	.	3' UTR	intergenic
6	11310000	11320000	6	11480000	11490000	EPC_Loop_209091	NEDD9	.	3' UTR	intergenic
6	113100000	113110000	6	113350000	113360000	EPC_Loop_209092	.	.	intergenic	intergenic
6	113100000	113110000	6	113450000	113460000	EPC_Loop_209093	.	.	intergenic	intergenic
6	113100000	113110000	6	113640000	113650000	EPC_Loop_209094	.	LINC02541	intergenic	3' UTR
6	113100000	113110000	6	113850000	113860000	EPC_Loop_209095	.	MARCKS	intergenic	promoter
6	113100000	113110000	6	113850000	113860000	EPC_Loop_209096	.	MARCKS	intergenic	promoter
6	113100000	113110000	6	113860000	113870000	EPC_Loop_209097	.	MROCKI	intergenic	5' UTR
6	113110000	113120000	6	113850000	113860000	EPC_Loop_209098	.	MARCKS	intergenic	promoter
6	113110000	113120000	6	113850000	113860000	EPC_Loop_209099	.	MARCKS	intergenic	promoter
6	113120000	113130000	6	113340000	113350000	EPC_Loop_209100	.	.	intergenic	intergenic
6	113120000	113130000	6	113350000	113360000	EPC_Loop_209101	.	.	intergenic	intergenic
6	113120000	113130000	6	113360000	113370000	EPC_Loop_209102	.	.	intergenic	intergenic
6	113120000	113130000	6	113370000	113380000	EPC_Loop_209103	.	.	intergenic	intergenic
6	113120000	113130000	6	113410000	113420000	EPC_Loop_209104	.	.	intergenic	intergenic
6	113120000	113130000	6	113430000	113440000	EPC_Loop_209105	.	LINC02518	intergenic	promoter
6	113120000	113130000	6	113440000	113450000	EPC_Loop_209106	.	.	intergenic	intergenic
6	113120000	113130000	6	113440000	113450000	EPC_Loop_209107	.	.	intergenic	intergenic
6	113120000	113130000	6	113450000	113460000	EPC_Loop_209108	.	.	intergenic	intergenic
6	113120000	113130000	6	113450000	113460000	EPC_Loop_209109	.	.	intergenic	intergenic
6	113120000	113130000	6	113460000	113470000	EPC_Loop_209110	.	.	intergenic	intergenic
6	113120000	113130000	6	113560000	113570000	EPC_Loop_209111	.	.	intergenic	intergenic
6	113120000	113130000	6	113560000	113570000	EPC_Loop_209112	.	.	intergenic	intergenic
6	113120000	113130000	6	113590000	113600000	EPC_Loop_209113	.	.	intergenic	intergenic
6	113120000	113130000	6	113590000	113600000	EPC_Loop_209114	.	.	intergenic	intergenic
6	113120000	113130000	6	113630000	113640000	EPC_Loop_209115	.	LINC02541	intergenic	3' UTR
6	113120000	113130000	6	113630000	113640000	EPC_Loop_209116	.	LINC02541	intergenic	3' UTR
6	113120000	113130000	6	113640000	113650000	EPC_Loop_209117	.	LINC02541	intergenic	3' UTR
6	113120000	113130000	6	113640000	113650000	EPC_Loop_209118	.	LINC02541	intergenic	3' UTR
6	113120000	113130000	6	113690000	113700000	EPC_Loop_209119	.	.	intergenic	intergenic
6	113120000	113130000	6	113850000	113860000	EPC_Loop_209120	.	MARCKS	intergenic	promoter
6	113120000	113130000	6	113850000	113860000	EPC_Loop_209121	.	MARCKS	intergenic	promoter
6	113120000	113130000	6	113900000	113910000	EPC_Loop_209122	.	LINC02880	intergenic	promoter
6	113130000	113140000	6	113850000	113860000	EPC_Loop_209123	.	MARCKS	intergenic	promoter
6	113130000	113140000	6	113850000	113860000	EPC_Loop_209124	.	MARCKS	intergenic	promoter
6	113150000	113160000	6	113350000	113360000	EPC_Loop_209125	.	.	intergenic	intergenic
6	113150000	113160000	6	113850000	113860000	EPC_Loop_209126	.	MARCKS	intergenic	promoter
6	113160000	113170000	6	113590000	113600000	EPC_Loop_209127	.	.	intergenic	intergenic
6	113160000	113170000	6	113850000	113860000	EPC_Loop_209128	.	MARCKS	intergenic	promoter
6	113160000	113170000	6	113850000	113860000	EPC_Loop_209129	.	MARCKS	intergenic	promoter
6	113170000	113180000	6	113850000	113860000	EPC_Loop_209130	.	MARCKS	intergenic	promoter
6	113170000	113180000	6	113850000	113860000	EPC_Loop_209131	.	MARCKS	intergenic	promoter
6	113180000	113190000	6	113350000	113360000	EPC_Loop_209132	.	.	intergenic	intergenic
6	113180000	113190000	6	113350000	113360000	EPC_Loop_209133	.	.	intergenic	intergenic
6	113180000	113190000	6	113440000	113450000	EPC_Loop_209134	.	.	intergenic	intergenic
6	113180000	113190000	6	113850000	113860000	EPC_Loop_209135	.	MARCKS	intergenic	promoter
6	113180000	113190000	6	113850000	113860000	EPC_Loop_209136	.	MARCKS	intergenic	promoter
6	113180000	113190000	6	113900000	113910000	EPC_Loop_209137	.	LINC02880	intergenic	promoter
6	113190000	113200000	6	113850000	113860000	EPC_Loop_209138	.	MARCKS	intergenic	promoter
6	11320000	11330000	6	11350000	11360000	EPC_Loop_209139	NEDD9	NEDD9	3' UTR	3' UTR
6	11320000	11330000	6	11350000	11360000	EPC_Loop_209140	NEDD9	NEDD9	3' UTR	3' UTR
6	11320000	11330000	6	11420000	11430000	EPC_Loop_209141	NEDD9	.	3' UTR	intergenic
6	11320000	11330000	6	11430000	11440000	EPC_Loop_209142	NEDD9	.	3' UTR	intergenic
6	113240000	113250000	6	113850000	113860000	EPC_Loop_209143	.	MARCKS	intergenic	promoter
6	113250000	113260000	6	113850000	113860000	EPC_Loop_209144	.	MARCKS	intergenic	promoter
6	113280000	113290000	6	113850000	113860000	EPC_Loop_209145	.	MARCKS	intergenic	promoter
6	113290000	113300000	6	113850000	113860000	EPC_Loop_209146	.	MARCKS	intergenic	promoter
6	113290000	113300000	6	113850000	113860000	EPC_Loop_209147	.	MARCKS	intergenic	promoter
6	113300000	113310000	6	113850000	113860000	EPC_Loop_209148	.	MARCKS	intergenic	promoter
6	113310000	113320000	6	113850000	113860000	EPC_Loop_209149	.	MARCKS	intergenic	promoter
6	113310000	113320000	6	113850000	113860000	EPC_Loop_209150	.	MARCKS	intergenic	promoter
6	113340000	113350000	6	113450000	113460000	EPC_Loop_209151	.	.	intergenic	intergenic
6	113340000	113350000	6	113560000	113570000	EPC_Loop_209152	.	.	intergenic	intergenic
6	113340000	113350000	6	113590000	113600000	EPC_Loop_209153	.	.	intergenic	intergenic
6	113340000	113350000	6	113850000	113860000	EPC_Loop_209154	.	MARCKS	intergenic	promoter
6	113340000	113350000	6	113850000	113860000	EPC_Loop_209155	.	MARCKS	intergenic	promoter
6	113350000	113360000	6	113370000	113380000	EPC_Loop_209156	.	.	intergenic	intergenic
6	113350000	113360000	6	113370000	113380000	EPC_Loop_209157	.	.	intergenic	intergenic
6	113350000	113360000	6	113400000	113410000	EPC_Loop_209158	.	.	intergenic	intergenic
6	113350000	113360000	6	113400000	113410000	EPC_Loop_209159	.	.	intergenic	intergenic
6	113350000	113360000	6	113410000	113420000	EPC_Loop_209160	.	.	intergenic	intergenic
6	113350000	113360000	6	113410000	113420000	EPC_Loop_209161	.	.	intergenic	intergenic
6	113350000	113360000	6	113430000	113440000	EPC_Loop_209162	.	LINC02518	intergenic	promoter
6	113350000	113360000	6	113440000	113450000	EPC_Loop_209163	.	.	intergenic	intergenic
6	113350000	113360000	6	113440000	113450000	EPC_Loop_209164	.	.	intergenic	intergenic
6	113350000	113360000	6	113450000	113460000	EPC_Loop_209165	.	.	intergenic	intergenic
6	113350000	113360000	6	113450000	113460000	EPC_Loop_209166	.	.	intergenic	intergenic
6	113350000	113360000	6	113460000	113470000	EPC_Loop_209167	.	.	intergenic	intergenic
6	113350000	113360000	6	113490000	113500000	EPC_Loop_209168	.	.	intergenic	intergenic
6	113350000	113360000	6	113560000	113570000	EPC_Loop_209169	.	.	intergenic	intergenic
6	113350000	113360000	6	113560000	113570000	EPC_Loop_209170	.	.	intergenic	intergenic
6	113350000	113360000	6	113590000	113600000	EPC_Loop_209171	.	.	intergenic	intergenic
6	113350000	113360000	6	113590000	113600000	EPC_Loop_209172	.	.	intergenic	intergenic
6	113350000	113360000	6	113600000	113610000	EPC_Loop_209173	.	.	intergenic	intergenic
6	113350000	113360000	6	113630000	113640000	EPC_Loop_209174	.	LINC02541	intergenic	3' UTR
6	113350000	113360000	6	113630000	113640000	EPC_Loop_209175	.	LINC02541	intergenic	3' UTR
6	113350000	113360000	6	113640000	113650000	EPC_Loop_209176	.	LINC02541	intergenic	3' UTR
6	113350000	113360000	6	113640000	113650000	EPC_Loop_209177	.	LINC02541	intergenic	3' UTR
6	113350000	113360000	6	113680000	113690000	EPC_Loop_209178	.	.	intergenic	intergenic
6	113350000	113360000	6	113690000	113700000	EPC_Loop_209179	.	.	intergenic	intergenic
6	113350000	113360000	6	113690000	113700000	EPC_Loop_209180	.	.	intergenic	intergenic
6	113350000	113360000	6	113720000	113730000	EPC_Loop_209181	.	.	intergenic	intergenic
6	113350000	113360000	6	113840000	113850000	EPC_Loop_209182	.	.	intergenic	intergenic
6	113350000	113360000	6	113850000	113860000	EPC_Loop_209183	.	MARCKS	intergenic	promoter
6	113350000	113360000	6	113850000	113860000	EPC_Loop_209184	.	MARCKS	intergenic	promoter
6	113350000	113360000	6	113860000	113870000	EPC_Loop_209185	.	MROCKI	intergenic	5' UTR
6	113350000	113360000	6	113870000	113880000	EPC_Loop_209186	.	MROCKI	intergenic	promoter
6	113350000	113360000	6	113870000	113880000	EPC_Loop_209187	.	MROCKI	intergenic	promoter
6	113350000	113360000	6	113900000	113910000	EPC_Loop_209188	.	LINC02880	intergenic	promoter
6	113360000	113370000	6	113560000	113570000	EPC_Loop_209189	.	.	intergenic	intergenic
6	113360000	113370000	6	113560000	113570000	EPC_Loop_209190	.	.	intergenic	intergenic
6	113360000	113370000	6	113590000	113600000	EPC_Loop_209191	.	.	intergenic	intergenic
6	113360000	113370000	6	113590000	113600000	EPC_Loop_209192	.	.	intergenic	intergenic
6	113360000	113370000	6	113630000	113640000	EPC_Loop_209193	.	LINC02541	intergenic	3' UTR
6	113360000	113370000	6	113640000	113650000	EPC_Loop_209194	.	LINC02541	intergenic	3' UTR
6	113360000	113370000	6	113850000	113860000	EPC_Loop_209195	.	MARCKS	intergenic	promoter
6	113360000	113370000	6	113850000	113860000	EPC_Loop_209196	.	MARCKS	intergenic	promoter
6	113370000	113380000	6	113590000	113600000	EPC_Loop_209197	.	.	intergenic	intergenic
6	113370000	113380000	6	113630000	113640000	EPC_Loop_209198	.	LINC02541	intergenic	3' UTR
6	113370000	113380000	6	113850000	113860000	EPC_Loop_209199	.	MARCKS	intergenic	promoter
6	113370000	113380000	6	113850000	113860000	EPC_Loop_209200	.	MARCKS	intergenic	promoter
6	113380000	113390000	6	113850000	113860000	EPC_Loop_209201	.	MARCKS	intergenic	promoter
6	113390000	113400000	6	113850000	113860000	EPC_Loop_209202	.	MARCKS	intergenic	promoter
6	113400000	113410000	6	113560000	113570000	EPC_Loop_209203	.	.	intergenic	intergenic
6	113400000	113410000	6	113590000	113600000	EPC_Loop_209204	.	.	intergenic	intergenic
6	113400000	113410000	6	113590000	113600000	EPC_Loop_209205	.	.	intergenic	intergenic
6	113400000	113410000	6	113850000	113860000	EPC_Loop_209206	.	MARCKS	intergenic	promoter
6	113400000	113410000	6	113850000	113860000	EPC_Loop_209207	.	MARCKS	intergenic	promoter
6	113410000	113420000	6	113560000	113570000	EPC_Loop_209208	.	.	intergenic	intergenic
6	113410000	113420000	6	113560000	113570000	EPC_Loop_209209	.	.	intergenic	intergenic
6	113410000	113420000	6	113590000	113600000	EPC_Loop_209210	.	.	intergenic	intergenic
6	113410000	113420000	6	113590000	113600000	EPC_Loop_209211	.	.	intergenic	intergenic
6	113410000	113420000	6	113630000	113640000	EPC_Loop_209212	.	LINC02541	intergenic	3' UTR
6	113410000	113420000	6	113640000	113650000	EPC_Loop_209213	.	LINC02541	intergenic	3' UTR
6	113410000	113420000	6	113640000	113650000	EPC_Loop_209214	.	LINC02541	intergenic	3' UTR
6	113410000	113420000	6	113850000	113860000	EPC_Loop_209215	.	MARCKS	intergenic	promoter
6	113410000	113420000	6	113850000	113860000	EPC_Loop_209216	.	MARCKS	intergenic	promoter
6	113410000	113420000	6	113860000	113870000	EPC_Loop_209217	.	MROCKI	intergenic	5' UTR
6	113420000	113430000	6	113850000	113860000	EPC_Loop_209218	LINC02518	MARCKS	5' UTR	promoter
6	113420000	113430000	6	113850000	113860000	EPC_Loop_209219	LINC02518	MARCKS	5' UTR	promoter
6	113430000	113440000	6	113450000	113460000	EPC_Loop_209220	LINC02518	.	promoter	intergenic
6	113430000	113440000	6	113450000	113460000	EPC_Loop_209221	LINC02518	.	promoter	intergenic
6	113430000	113440000	6	113560000	113570000	EPC_Loop_209222	LINC02518	.	promoter	intergenic
6	113430000	113440000	6	113560000	113570000	EPC_Loop_209223	LINC02518	.	promoter	intergenic
6	113430000	113440000	6	113580000	113590000	EPC_Loop_209224	LINC02518	.	promoter	intergenic
6	113430000	113440000	6	113590000	113600000	EPC_Loop_209225	LINC02518	.	promoter	intergenic
6	113430000	113440000	6	113590000	113600000	EPC_Loop_209226	LINC02518	.	promoter	intergenic
6	113430000	113440000	6	113630000	113640000	EPC_Loop_209227	LINC02518	LINC02541	promoter	3' UTR
6	113430000	113440000	6	113630000	113640000	EPC_Loop_209228	LINC02518	LINC02541	promoter	3' UTR
6	113430000	113440000	6	113640000	113650000	EPC_Loop_209229	LINC02518	LINC02541	promoter	3' UTR
6	113430000	113440000	6	113640000	113650000	EPC_Loop_209230	LINC02518	LINC02541	promoter	3' UTR
6	113430000	113440000	6	113670000	113680000	EPC_Loop_209231	LINC02518	.	promoter	intergenic
6	113430000	113440000	6	113690000	113700000	EPC_Loop_209232	LINC02518	.	promoter	intergenic
6	113430000	113440000	6	113850000	113860000	EPC_Loop_209233	LINC02518	MARCKS	promoter	promoter
6	113430000	113440000	6	113850000	113860000	EPC_Loop_209234	LINC02518	MARCKS	promoter	promoter
6	113430000	113440000	6	113860000	113870000	EPC_Loop_209235	LINC02518	MROCKI	promoter	5' UTR
6	113430000	113440000	6	113870000	113880000	EPC_Loop_209236	LINC02518	MROCKI	promoter	promoter
6	113430000	113440000	6	113900000	113910000	EPC_Loop_209237	LINC02518	LINC02880	promoter	promoter
6	113440000	113450000	6	113520000	113530000	EPC_Loop_209238	.	.	intergenic	intergenic
6	113440000	113450000	6	113560000	113570000	EPC_Loop_209239	.	.	intergenic	intergenic
6	113440000	113450000	6	113560000	113570000	EPC_Loop_209240	.	.	intergenic	intergenic
6	113440000	113450000	6	113590000	113600000	EPC_Loop_209241	.	.	intergenic	intergenic
6	113440000	113450000	6	113590000	113600000	EPC_Loop_209242	.	.	intergenic	intergenic
6	113440000	113450000	6	113630000	113640000	EPC_Loop_209243	.	LINC02541	intergenic	3' UTR
6	113440000	113450000	6	113630000	113640000	EPC_Loop_209244	.	LINC02541	intergenic	3' UTR
6	113440000	113450000	6	113640000	113650000	EPC_Loop_209245	.	LINC02541	intergenic	3' UTR
6	113440000	113450000	6	113640000	113650000	EPC_Loop_209246	.	LINC02541	intergenic	3' UTR
6	113440000	113450000	6	113690000	113700000	EPC_Loop_209247	.	.	intergenic	intergenic
6	113440000	113450000	6	113850000	113860000	EPC_Loop_209248	.	MARCKS	intergenic	promoter
6	113440000	113450000	6	113850000	113860000	EPC_Loop_209249	.	MARCKS	intergenic	promoter
6	113440000	113450000	6	113870000	113880000	EPC_Loop_209250	.	MROCKI	intergenic	promoter
6	113440000	113450000	6	113870000	113880000	EPC_Loop_209251	.	MROCKI	intergenic	promoter
6	113450000	113460000	6	113480000	113490000	EPC_Loop_209252	.	.	intergenic	intergenic
6	113450000	113460000	6	113550000	113560000	EPC_Loop_209253	.	.	intergenic	intergenic
6	113450000	113460000	6	113560000	113570000	EPC_Loop_209254	.	.	intergenic	intergenic
6	113450000	113460000	6	113560000	113570000	EPC_Loop_209255	.	.	intergenic	intergenic
6	113450000	113460000	6	113580000	113590000	EPC_Loop_209256	.	.	intergenic	intergenic
6	113450000	113460000	6	113580000	113590000	EPC_Loop_209257	.	.	intergenic	intergenic
6	113450000	113460000	6	113590000	113600000	EPC_Loop_209258	.	.	intergenic	intergenic
6	113450000	113460000	6	113590000	113600000	EPC_Loop_209259	.	.	intergenic	intergenic
6	113450000	113460000	6	113630000	113640000	EPC_Loop_209260	.	LINC02541	intergenic	3' UTR
6	113450000	113460000	6	113630000	113640000	EPC_Loop_209261	.	LINC02541	intergenic	3' UTR
6	113450000	113460000	6	113640000	113650000	EPC_Loop_209262	.	LINC02541	intergenic	3' UTR
6	113450000	113460000	6	113640000	113650000	EPC_Loop_209263	.	LINC02541	intergenic	3' UTR
6	113450000	113460000	6	113690000	113700000	EPC_Loop_209264	.	.	intergenic	intergenic
6	113450000	113460000	6	113690000	113700000	EPC_Loop_209265	.	.	intergenic	intergenic
6	113450000	113460000	6	113850000	113860000	EPC_Loop_209266	.	MARCKS	intergenic	promoter
6	113450000	113460000	6	113850000	113860000	EPC_Loop_209267	.	MARCKS	intergenic	promoter
6	113450000	113460000	6	113860000	113870000	EPC_Loop_209268	.	MROCKI	intergenic	5' UTR
6	113450000	113460000	6	113860000	113870000	EPC_Loop_209269	.	MROCKI	intergenic	5' UTR
6	113450000	113460000	6	113870000	113880000	EPC_Loop_209270	.	MROCKI	intergenic	promoter
6	113460000	113470000	6	113480000	113490000	EPC_Loop_209271	.	.	intergenic	intergenic
6	113460000	113470000	6	113560000	113570000	EPC_Loop_209272	.	.	intergenic	intergenic
6	113460000	113470000	6	113560000	113570000	EPC_Loop_209273	.	.	intergenic	intergenic
6	113460000	113470000	6	113590000	113600000	EPC_Loop_209274	.	.	intergenic	intergenic
6	113460000	113470000	6	113630000	113640000	EPC_Loop_209275	.	LINC02541	intergenic	3' UTR
6	113460000	113470000	6	113640000	113650000	EPC_Loop_209276	.	LINC02541	intergenic	3' UTR
6	113460000	113470000	6	113850000	113860000	EPC_Loop_209277	.	MARCKS	intergenic	promoter
6	113460000	113470000	6	113850000	113860000	EPC_Loop_209278	.	MARCKS	intergenic	promoter
6	113470000	113480000	6	113560000	113570000	EPC_Loop_209279	.	.	intergenic	intergenic
6	113470000	113480000	6	113630000	113640000	EPC_Loop_209280	.	LINC02541	intergenic	3' UTR
6	113470000	113480000	6	113850000	113860000	EPC_Loop_209281	.	MARCKS	intergenic	promoter
6	113480000	113490000	6	113560000	113570000	EPC_Loop_209282	.	.	intergenic	intergenic
6	113480000	113490000	6	113590000	113600000	EPC_Loop_209283	.	.	intergenic	intergenic
6	113480000	113490000	6	113630000	113640000	EPC_Loop_209284	.	LINC02541	intergenic	3' UTR
6	113480000	113490000	6	113850000	113860000	EPC_Loop_209285	.	MARCKS	intergenic	promoter
6	113480000	113490000	6	113850000	113860000	EPC_Loop_209286	.	MARCKS	intergenic	promoter
6	113490000	113500000	6	113520000	113530000	EPC_Loop_209287	.	.	intergenic	intergenic
6	113490000	113500000	6	113560000	113570000	EPC_Loop_209288	.	.	intergenic	intergenic
6	113490000	113500000	6	113560000	113570000	EPC_Loop_209289	.	.	intergenic	intergenic
6	113490000	113500000	6	113590000	113600000	EPC_Loop_209290	.	.	intergenic	intergenic
6	113490000	113500000	6	113590000	113600000	EPC_Loop_209291	.	.	intergenic	intergenic
6	113490000	113500000	6	113630000	113640000	EPC_Loop_209292	.	LINC02541	intergenic	3' UTR
6	113490000	113500000	6	113640000	113650000	EPC_Loop_209293	.	LINC02541	intergenic	3' UTR
6	113490000	113500000	6	113640000	113650000	EPC_Loop_209294	.	LINC02541	intergenic	3' UTR
6	113490000	113500000	6	113850000	113860000	EPC_Loop_209295	.	MARCKS	intergenic	promoter
6	113490000	113500000	6	113850000	113860000	EPC_Loop_209296	.	MARCKS	intergenic	promoter
6	11350000	11360000	6	11410000	11420000	EPC_Loop_209297	NEDD9	.	3' UTR	intergenic
6	11350000	11360000	6	11420000	11430000	EPC_Loop_209298	NEDD9	.	3' UTR	intergenic
6	11350000	11360000	6	11430000	11440000	EPC_Loop_209299	NEDD9	.	3' UTR	intergenic
6	11350000	11360000	6	11490000	11500000	EPC_Loop_209300	NEDD9	.	3' UTR	intergenic
6	113500000	113510000	6	113850000	113860000	EPC_Loop_209301	.	MARCKS	intergenic	promoter
6	113500000	113510000	6	113850000	113860000	EPC_Loop_209302	.	MARCKS	intergenic	promoter
6	113510000	113520000	6	113850000	113860000	EPC_Loop_209303	.	MARCKS	intergenic	promoter
6	113520000	113530000	6	113560000	113570000	EPC_Loop_209304	.	.	intergenic	intergenic
6	113520000	113530000	6	113590000	113600000	EPC_Loop_209305	.	.	intergenic	intergenic
6	113520000	113530000	6	113640000	113650000	EPC_Loop_209306	.	LINC02541	intergenic	3' UTR
6	113520000	113530000	6	113850000	113860000	EPC_Loop_209307	.	MARCKS	intergenic	promoter
6	113520000	113530000	6	113850000	113860000	EPC_Loop_209308	.	MARCKS	intergenic	promoter
6	113540000	113550000	6	113590000	113600000	EPC_Loop_209309	.	.	intergenic	intergenic
6	113550000	113560000	6	113630000	113640000	EPC_Loop_209310	.	LINC02541	intergenic	3' UTR
6	113550000	113560000	6	113850000	113860000	EPC_Loop_209311	.	MARCKS	intergenic	promoter
6	113550000	113560000	6	113850000	113860000	EPC_Loop_209312	.	MARCKS	intergenic	promoter
6	113560000	113570000	6	113580000	113590000	EPC_Loop_209313	.	.	intergenic	intergenic
6	113560000	113570000	6	113580000	113590000	EPC_Loop_209314	.	.	intergenic	intergenic
6	113560000	113570000	6	113590000	113600000	EPC_Loop_209315	.	.	intergenic	intergenic
6	113560000	113570000	6	113590000	113600000	EPC_Loop_209316	.	.	intergenic	intergenic
6	113560000	113570000	6	113630000	113640000	EPC_Loop_209317	.	LINC02541	intergenic	3' UTR
6	113560000	113570000	6	113630000	113640000	EPC_Loop_209318	.	LINC02541	intergenic	3' UTR
6	113560000	113570000	6	113640000	113650000	EPC_Loop_209319	.	LINC02541	intergenic	3' UTR
6	113560000	113570000	6	113640000	113650000	EPC_Loop_209320	.	LINC02541	intergenic	3' UTR
6	113560000	113570000	6	113650000	113660000	EPC_Loop_209321	.	LINC02541	intergenic	promoter
6	113560000	113570000	6	113690000	113700000	EPC_Loop_209322	.	.	intergenic	intergenic
6	113560000	113570000	6	113690000	113700000	EPC_Loop_209323	.	.	intergenic	intergenic
6	113560000	113570000	6	113760000	113770000	EPC_Loop_209324	.	.	intergenic	intergenic
6	113560000	113570000	6	113830000	113840000	EPC_Loop_209325	.	.	intergenic	intergenic
6	113560000	113570000	6	113850000	113860000	EPC_Loop_209326	.	MARCKS	intergenic	promoter
6	113560000	113570000	6	113850000	113860000	EPC_Loop_209327	.	MARCKS	intergenic	promoter
6	113560000	113570000	6	113860000	113870000	EPC_Loop_209328	.	MROCKI	intergenic	5' UTR
6	113560000	113570000	6	113860000	113870000	EPC_Loop_209329	.	MROCKI	intergenic	5' UTR
6	113560000	113570000	6	113870000	113880000	EPC_Loop_209330	.	MROCKI	intergenic	promoter
6	113560000	113570000	6	113900000	113910000	EPC_Loop_209331	.	LINC02880	intergenic	promoter
6	113570000	113580000	6	113850000	113860000	EPC_Loop_209332	.	MARCKS	intergenic	promoter
6	113570000	113580000	6	113850000	113860000	EPC_Loop_209333	.	MARCKS	intergenic	promoter
6	113580000	113590000	6	113630000	113640000	EPC_Loop_209334	.	LINC02541	intergenic	3' UTR
6	113580000	113590000	6	113640000	113650000	EPC_Loop_209335	.	LINC02541	intergenic	3' UTR
6	113580000	113590000	6	113850000	113860000	EPC_Loop_209336	.	MARCKS	intergenic	promoter
6	113580000	113590000	6	113850000	113860000	EPC_Loop_209337	.	MARCKS	intergenic	promoter
6	113590000	113600000	6	113610000	113620000	EPC_Loop_209338	.	.	intergenic	intergenic
6	113590000	113600000	6	113620000	113630000	EPC_Loop_209339	.	LINC02541	intergenic	5' UTR
6	113590000	113600000	6	113630000	113640000	EPC_Loop_209340	.	LINC02541	intergenic	3' UTR
6	113590000	113600000	6	113630000	113640000	EPC_Loop_209341	.	LINC02541	intergenic	3' UTR
6	113590000	113600000	6	113640000	113650000	EPC_Loop_209342	.	LINC02541	intergenic	3' UTR
6	113590000	113600000	6	113640000	113650000	EPC_Loop_209343	.	LINC02541	intergenic	3' UTR
6	113590000	113600000	6	113670000	113680000	EPC_Loop_209344	.	.	intergenic	intergenic
6	113590000	113600000	6	113690000	113700000	EPC_Loop_209345	.	.	intergenic	intergenic
6	113590000	113600000	6	113690000	113700000	EPC_Loop_209346	.	.	intergenic	intergenic
6	113590000	113600000	6	113700000	113710000	EPC_Loop_209347	.	.	intergenic	intergenic
6	113590000	113600000	6	113710000	113720000	EPC_Loop_209348	.	.	intergenic	intergenic
6	113590000	113600000	6	113830000	113840000	EPC_Loop_209349	.	.	intergenic	intergenic
6	113590000	113600000	6	113840000	113850000	EPC_Loop_209350	.	.	intergenic	intergenic
6	113590000	113600000	6	113840000	113850000	EPC_Loop_209351	.	.	intergenic	intergenic
6	113590000	113600000	6	113850000	113860000	EPC_Loop_209352	.	MARCKS	intergenic	promoter
6	113590000	113600000	6	113850000	113860000	EPC_Loop_209353	.	MARCKS	intergenic	promoter
6	113590000	113600000	6	113860000	113870000	EPC_Loop_209354	.	MROCKI	intergenic	5' UTR
6	113590000	113600000	6	113860000	113870000	EPC_Loop_209355	.	MROCKI	intergenic	5' UTR
6	113590000	113600000	6	113870000	113880000	EPC_Loop_209356	.	MROCKI	intergenic	promoter
6	113590000	113600000	6	113870000	113880000	EPC_Loop_209357	.	MROCKI	intergenic	promoter
6	113590000	113600000	6	113880000	113890000	EPC_Loop_209358	.	.	intergenic	intergenic
6	113590000	113600000	6	113900000	113910000	EPC_Loop_209359	.	LINC02880	intergenic	promoter
6	11360000	11370000	6	11410000	11420000	EPC_Loop_209360	NEDD9	.	3' UTR	intergenic
6	11360000	11370000	6	11420000	11430000	EPC_Loop_209361	NEDD9	.	3' UTR	intergenic
6	113600000	113610000	6	113630000	113640000	EPC_Loop_209362	.	LINC02541	intergenic	3' UTR
6	113600000	113610000	6	113630000	113640000	EPC_Loop_209363	.	LINC02541	intergenic	3' UTR
6	113600000	113610000	6	113850000	113860000	EPC_Loop_209364	.	MARCKS	intergenic	promoter
6	113600000	113610000	6	113850000	113860000	EPC_Loop_209365	.	MARCKS	intergenic	promoter
6	113610000	113620000	6	113630000	113640000	EPC_Loop_209366	.	LINC02541	intergenic	3' UTR
6	113610000	113620000	6	113850000	113860000	EPC_Loop_209367	.	MARCKS	intergenic	promoter
6	113610000	113620000	6	113850000	113860000	EPC_Loop_209368	.	MARCKS	intergenic	promoter
6	113620000	113630000	6	113850000	113860000	EPC_Loop_209369	LINC02541	MARCKS	5' UTR	promoter
6	113620000	113630000	6	113850000	113860000	EPC_Loop_209370	LINC02541	MARCKS	5' UTR	promoter
6	113630000	113640000	6	113690000	113700000	EPC_Loop_209371	LINC02541	.	3' UTR	intergenic
6	113630000	113640000	6	113690000	113700000	EPC_Loop_209372	LINC02541	.	3' UTR	intergenic
6	113630000	113640000	6	113840000	113850000	EPC_Loop_209373	LINC02541	.	3' UTR	intergenic
6	113630000	113640000	6	113850000	113860000	EPC_Loop_209374	LINC02541	MARCKS	3' UTR	promoter
6	113630000	113640000	6	113850000	113860000	EPC_Loop_209375	LINC02541	MARCKS	3' UTR	promoter
6	113630000	113640000	6	113860000	113870000	EPC_Loop_209376	LINC02541	MROCKI	3' UTR	5' UTR
6	113640000	113650000	6	113670000	113680000	EPC_Loop_209377	LINC02541	.	3' UTR	intergenic
6	113640000	113650000	6	113670000	113680000	EPC_Loop_209378	LINC02541	.	3' UTR	intergenic
6	113640000	113650000	6	113690000	113700000	EPC_Loop_209379	LINC02541	.	3' UTR	intergenic
6	113640000	113650000	6	113690000	113700000	EPC_Loop_209380	LINC02541	.	3' UTR	intergenic
6	113640000	113650000	6	113750000	113760000	EPC_Loop_209381	LINC02541	.	3' UTR	intergenic
6	113640000	113650000	6	113810000	113820000	EPC_Loop_209382	LINC02541	.	3' UTR	intergenic
6	113640000	113650000	6	113840000	113850000	EPC_Loop_209383	LINC02541	.	3' UTR	intergenic
6	113640000	113650000	6	113840000	113850000	EPC_Loop_209384	LINC02541	.	3' UTR	intergenic
6	113640000	113650000	6	113850000	113860000	EPC_Loop_209385	LINC02541	MARCKS	3' UTR	promoter
6	113640000	113650000	6	113850000	113860000	EPC_Loop_209386	LINC02541	MARCKS	3' UTR	promoter
6	113640000	113650000	6	113860000	113870000	EPC_Loop_209387	LINC02541	MROCKI	3' UTR	5' UTR
6	113640000	113650000	6	113870000	113880000	EPC_Loop_209388	LINC02541	MROCKI	3' UTR	promoter
6	113640000	113650000	6	113900000	113910000	EPC_Loop_209389	LINC02541	LINC02880	3' UTR	promoter
6	113650000	113660000	6	113850000	113860000	EPC_Loop_209390	LINC02541	MARCKS	promoter	promoter
6	113650000	113660000	6	113850000	113860000	EPC_Loop_209391	LINC02541	MARCKS	promoter	promoter
6	113670000	113680000	6	113690000	113700000	EPC_Loop_209392	.	.	intergenic	intergenic
6	113670000	113680000	6	113850000	113860000	EPC_Loop_209393	.	MARCKS	intergenic	promoter
6	113670000	113680000	6	113850000	113860000	EPC_Loop_209394	.	MARCKS	intergenic	promoter
6	113680000	113690000	6	113850000	113860000	EPC_Loop_209395	.	MARCKS	intergenic	promoter
6	113690000	113700000	6	113750000	113760000	EPC_Loop_209396	.	.	intergenic	intergenic
6	113690000	113700000	6	113840000	113850000	EPC_Loop_209397	.	.	intergenic	intergenic
6	113690000	113700000	6	113850000	113860000	EPC_Loop_209398	.	MARCKS	intergenic	promoter
6	113690000	113700000	6	113850000	113860000	EPC_Loop_209399	.	MARCKS	intergenic	promoter
6	113700000	113710000	6	113720000	113730000	EPC_Loop_209400	.	.	intergenic	intergenic
6	113700000	113710000	6	113850000	113860000	EPC_Loop_209401	.	MARCKS	intergenic	promoter
6	113700000	113710000	6	113850000	113860000	EPC_Loop_209402	.	MARCKS	intergenic	promoter
6	113710000	113720000	6	113850000	113860000	EPC_Loop_209403	.	MARCKS	intergenic	promoter
6	113720000	113730000	6	113850000	113860000	EPC_Loop_209404	.	MARCKS	intergenic	promoter
6	113720000	113730000	6	113850000	113860000	EPC_Loop_209405	.	MARCKS	intergenic	promoter
6	113730000	113740000	6	113850000	113860000	EPC_Loop_209406	.	MARCKS	intergenic	promoter
6	113740000	113750000	6	113850000	113860000	EPC_Loop_209407	.	MARCKS	intergenic	promoter
6	113740000	113750000	6	113850000	113860000	EPC_Loop_209408	.	MARCKS	intergenic	promoter
6	113750000	113760000	6	113850000	113860000	EPC_Loop_209409	.	MARCKS	intergenic	promoter
6	113760000	113770000	6	113850000	113860000	EPC_Loop_209410	.	MARCKS	intergenic	promoter
6	113790000	113800000	6	113820000	113830000	EPC_Loop_209411	.	.	intergenic	intergenic
6	113810000	113820000	6	113850000	113860000	EPC_Loop_209412	.	MARCKS	intergenic	promoter
6	113810000	113820000	6	113850000	113860000	EPC_Loop_209413	.	MARCKS	intergenic	promoter
6	113850000	113860000	6	113900000	113910000	EPC_Loop_209414	MARCKS	LINC02880	promoter	promoter
6	113850000	113860000	6	113900000	113910000	EPC_Loop_209415	MARCKS	LINC02880	promoter	promoter
6	113990000	114000000	6	114040000	114050000	EPC_Loop_209416	HDAC2-AS2	HDAC2-AS2	5' UTR	5' UTR
6	113990000	114000000	6	114080000	114090000	EPC_Loop_209417	HDAC2-AS2	HDAC2-AS2	5' UTR	5' UTR
6	113990000	114000000	6	114100000	114110000	EPC_Loop_209418	HDAC2-AS2	HDAC2-AS2	5' UTR	5' UTR
6	113990000	114000000	6	114100000	114110000	EPC_Loop_209419	HDAC2-AS2	HDAC2-AS2	5' UTR	5' UTR
6	11410000	11420000	6	11430000	11440000	EPC_Loop_209420	.	.	intergenic	intergenic
6	11410000	11420000	6	11490000	11500000	EPC_Loop_209421	.	.	intergenic	intergenic
6	11420000	11430000	6	11480000	11490000	EPC_Loop_209422	.	.	intergenic	intergenic
6	11420000	11430000	6	11490000	11500000	EPC_Loop_209423	.	.	intergenic	intergenic
6	11430000	11440000	6	11480000	11490000	EPC_Loop_209424	.	.	intergenic	intergenic
6	11580000	11590000	6	11600000	11610000	EPC_Loop_209425	TMEM170B	.	3' UTR	intergenic
6	11580000	11590000	6	11610000	11620000	EPC_Loop_209426	TMEM170B	.	3' UTR	intergenic
6	11580000	11590000	6	11610000	11620000	EPC_Loop_209427	TMEM170B	.	3' UTR	intergenic
6	11580000	11590000	6	11630000	11640000	EPC_Loop_209428	TMEM170B	.	3' UTR	intergenic
6	11580000	11590000	6	11640000	11650000	EPC_Loop_209429	TMEM170B	.	3' UTR	intergenic
6	11580000	11590000	6	11650000	11660000	EPC_Loop_209430	TMEM170B	.	3' UTR	intergenic
6	11580000	11590000	6	11650000	11660000	EPC_Loop_209431	TMEM170B	.	3' UTR	intergenic
6	11580000	11590000	6	12000000	12010000	EPC_Loop_209432	TMEM170B	LOC101928253	3' UTR	promoter
6	11580000	11590000	6	12000000	12010000	EPC_Loop_209433	TMEM170B	LOC101928253	3' UTR	promoter
6	11580000	11590000	6	12010000	12020000	EPC_Loop_209434	TMEM170B	HIVEP1	3' UTR	promoter
6	11580000	11590000	6	12010000	12020000	EPC_Loop_209435	TMEM170B	HIVEP1	3' UTR	promoter
6	11580000	11590000	6	12060000	12070000	EPC_Loop_209436	TMEM170B	HIVEP1	3' UTR	intron
6	11580000	11590000	6	12230000	12240000	EPC_Loop_209437	TMEM170B	.	3' UTR	intergenic
6	11580000	11590000	6	12280000	12290000	EPC_Loop_209438	TMEM170B	.	3' UTR	intergenic
6	11580000	11590000	6	12290000	12300000	EPC_Loop_209439	TMEM170B	EDN1	3' UTR	promoter
6	11590000	11600000	6	11610000	11620000	EPC_Loop_209440	.	.	intergenic	intergenic
6	11590000	11600000	6	11630000	11640000	EPC_Loop_209441	.	.	intergenic	intergenic
6	11590000	11600000	6	11640000	11650000	EPC_Loop_209442	.	.	intergenic	intergenic
6	11590000	11600000	6	11650000	11660000	EPC_Loop_209443	.	.	intergenic	intergenic
6	11590000	11600000	6	12010000	12020000	EPC_Loop_209444	.	HIVEP1	intergenic	promoter
6	11600000	11610000	6	11630000	11640000	EPC_Loop_209445	.	.	intergenic	intergenic
6	11600000	11610000	6	11640000	11650000	EPC_Loop_209446	.	.	intergenic	intergenic
6	11600000	11610000	6	11650000	11660000	EPC_Loop_209447	.	.	intergenic	intergenic
6	11600000	11610000	6	12230000	12240000	EPC_Loop_209448	.	.	intergenic	intergenic
6	116000000	116010000	6	116080000	116090000	EPC_Loop_209449	FRK	.	exon	intergenic
6	116000000	116010000	6	116100000	116110000	EPC_Loop_209450	FRK	NT5DC1	exon	promoter
6	116000000	116010000	6	116100000	116110000	EPC_Loop_209451	FRK	NT5DC1	exon	promoter
6	116010000	116020000	6	116100000	116110000	EPC_Loop_209452	FRK	NT5DC1	intron	promoter
6	116020000	116030000	6	116050000	116060000	EPC_Loop_209453	FRK	FRK	intron	exon
6	116020000	116030000	6	116070000	116080000	EPC_Loop_209454	FRK	.	intron	intergenic
6	116030000	116040000	6	116050000	116060000	EPC_Loop_209455	FRK	FRK	intron	exon
6	116030000	116040000	6	116060000	116070000	EPC_Loop_209456	FRK	FRK	intron	promoter
6	116030000	116040000	6	116070000	116080000	EPC_Loop_209457	FRK	.	intron	intergenic
6	116060000	116070000	6	116080000	116090000	EPC_Loop_209458	FRK	.	promoter	intergenic
6	116060000	116070000	6	116100000	116110000	EPC_Loop_209459	FRK	NT5DC1	promoter	promoter
6	116070000	116080000	6	116100000	116110000	EPC_Loop_209460	.	NT5DC1	intergenic	promoter
6	11610000	11620000	6	11630000	11640000	EPC_Loop_209461	.	.	intergenic	intergenic
6	11610000	11620000	6	11640000	11650000	EPC_Loop_209462	.	.	intergenic	intergenic
6	11610000	11620000	6	11640000	11650000	EPC_Loop_209463	.	.	intergenic	intergenic
6	11610000	11620000	6	11650000	11660000	EPC_Loop_209464	.	.	intergenic	intergenic
6	11610000	11620000	6	11650000	11660000	EPC_Loop_209465	.	.	intergenic	intergenic
6	11610000	11620000	6	11790000	11800000	EPC_Loop_209466	.	.	intergenic	intergenic
6	11610000	11620000	6	12000000	12010000	EPC_Loop_209467	.	LOC101928253	intergenic	promoter
6	11610000	11620000	6	12010000	12020000	EPC_Loop_209468	.	HIVEP1	intergenic	promoter
6	11610000	11620000	6	12010000	12020000	EPC_Loop_209469	.	HIVEP1	intergenic	promoter
6	11610000	11620000	6	12020000	12030000	EPC_Loop_209470	.	HIVEP1	intergenic	intron
6	11610000	11620000	6	12060000	12070000	EPC_Loop_209471	.	HIVEP1	intergenic	intron
6	11610000	11620000	6	12060000	12070000	EPC_Loop_209472	.	HIVEP1	intergenic	intron
6	11610000	11620000	6	12280000	12290000	EPC_Loop_209473	.	.	intergenic	intergenic
6	11610000	11620000	6	12290000	12300000	EPC_Loop_209474	.	EDN1	intergenic	promoter
6	11610000	11620000	6	12330000	12340000	EPC_Loop_209475	.	.	intergenic	intergenic
6	11610000	11620000	6	12480000	12490000	EPC_Loop_209476	.	.	intergenic	intergenic
6	11610000	11620000	6	12590000	12600000	EPC_Loop_209477	.	.	intergenic	intergenic
6	11610000	11620000	6	12600000	12610000	EPC_Loop_209478	.	.	intergenic	intergenic
6	11620000	11630000	6	11640000	11650000	EPC_Loop_209479	.	.	intergenic	intergenic
6	11620000	11630000	6	11640000	11650000	EPC_Loop_209480	.	.	intergenic	intergenic
6	11620000	11630000	6	11650000	11660000	EPC_Loop_209481	.	.	intergenic	intergenic
6	116200000	116210000	6	116570000	116580000	EPC_Loop_209482	NT5DC1	RWDD1	intron	promoter
6	116210000	116220000	6	116250000	116260000	EPC_Loop_209483	NT5DC1	TSPYL4	intron	promoter
6	116210000	116220000	6	116250000	116260000	EPC_Loop_209484	NT5DC1	TSPYL4	intron	promoter
6	116210000	116220000	6	116260000	116270000	EPC_Loop_209485	NT5DC1	DSE	intron	5' UTR
6	116210000	116220000	6	116270000	116280000	EPC_Loop_209486	NT5DC1	DSE	intron	5' UTR
6	116210000	116220000	6	116550000	116560000	EPC_Loop_209487	NT5DC1	CALHM4	intron	promoter
6	116210000	116220000	6	116560000	116570000	EPC_Loop_209488	NT5DC1	CALHM4	intron	3' UTR
6	116210000	116220000	6	116570000	116580000	EPC_Loop_209489	NT5DC1	RWDD1	intron	promoter
6	116220000	116230000	6	116250000	116260000	EPC_Loop_209490	NT5DC1	TSPYL4	exon	promoter
6	116220000	116230000	6	116250000	116260000	EPC_Loop_209491	NT5DC1	TSPYL4	exon	promoter
6	116220000	116230000	6	116270000	116280000	EPC_Loop_209492	NT5DC1	DSE	exon	5' UTR
6	116220000	116230000	6	116270000	116280000	EPC_Loop_209493	NT5DC1	DSE	exon	5' UTR
6	116220000	116230000	6	116570000	116580000	EPC_Loop_209494	NT5DC1	RWDD1	exon	promoter
6	116220000	116230000	6	116570000	116580000	EPC_Loop_209495	NT5DC1	RWDD1	exon	promoter
6	116230000	116240000	6	116250000	116260000	EPC_Loop_209496	NT5DC1	TSPYL4	exon	promoter
6	116230000	116240000	6	116250000	116260000	EPC_Loop_209497	NT5DC1	TSPYL4	exon	promoter
6	116230000	116240000	6	116570000	116580000	EPC_Loop_209498	NT5DC1	RWDD1	exon	promoter
6	116250000	116260000	6	116270000	116280000	EPC_Loop_209499	TSPYL4	DSE	promoter	5' UTR
6	116250000	116260000	6	116270000	116280000	EPC_Loop_209500	TSPYL4	DSE	promoter	5' UTR
6	116250000	116260000	6	116370000	116380000	EPC_Loop_209501	TSPYL4	DSE	promoter	promoter
6	116250000	116260000	6	116400000	116410000	EPC_Loop_209502	TSPYL4	DSE	promoter	5' UTR
6	116250000	116260000	6	116510000	116520000	EPC_Loop_209503	TSPYL4	CALHM5	promoter	promoter
6	116250000	116260000	6	116530000	116540000	EPC_Loop_209504	TSPYL4	TRAPPC3L	promoter	intron
6	116250000	116260000	6	116550000	116560000	EPC_Loop_209505	TSPYL4	CALHM4	promoter	promoter
6	116250000	116260000	6	116560000	116570000	EPC_Loop_209506	TSPYL4	CALHM4	promoter	3' UTR
6	116250000	116260000	6	116560000	116570000	EPC_Loop_209507	TSPYL4	CALHM4	promoter	3' UTR
6	116250000	116260000	6	116570000	116580000	EPC_Loop_209508	TSPYL4	RWDD1	promoter	promoter
6	116250000	116260000	6	116570000	116580000	EPC_Loop_209509	TSPYL4	RWDD1	promoter	promoter
6	116250000	116260000	6	116610000	116620000	EPC_Loop_209510	TSPYL4	RSPH4A	promoter	promoter
6	116250000	116260000	6	116660000	116670000	EPC_Loop_209511	TSPYL4	ZUP1	promoter	promoter
6	116250000	116260000	6	116680000	116690000	EPC_Loop_209512	TSPYL4	KPNA5	promoter	promoter
6	116260000	116270000	6	116370000	116380000	EPC_Loop_209513	DSE	DSE	5' UTR	promoter
6	116260000	116270000	6	116370000	116380000	EPC_Loop_209514	DSE	DSE	5' UTR	promoter
6	116260000	116270000	6	116440000	116450000	EPC_Loop_209515	DSE	DSE	5' UTR	3' UTR
6	116260000	116270000	6	116530000	116540000	EPC_Loop_209516	DSE	TRAPPC3L	5' UTR	intron
6	116260000	116270000	6	116560000	116570000	EPC_Loop_209517	DSE	CALHM4	5' UTR	3' UTR
6	116260000	116270000	6	116570000	116580000	EPC_Loop_209518	DSE	RWDD1	5' UTR	promoter
6	116260000	116270000	6	116570000	116580000	EPC_Loop_209519	DSE	RWDD1	5' UTR	promoter
6	116270000	116280000	6	116350000	116360000	EPC_Loop_209520	DSE	DSE	5' UTR	5' UTR
6	116270000	116280000	6	116370000	116380000	EPC_Loop_209521	DSE	DSE	5' UTR	promoter
6	116270000	116280000	6	116370000	116380000	EPC_Loop_209522	DSE	DSE	5' UTR	promoter
6	116270000	116280000	6	116390000	116400000	EPC_Loop_209523	DSE	DSE	5' UTR	5' UTR
6	116270000	116280000	6	116400000	116410000	EPC_Loop_209524	DSE	DSE	5' UTR	5' UTR
6	116270000	116280000	6	116400000	116410000	EPC_Loop_209525	DSE	DSE	5' UTR	5' UTR
6	116270000	116280000	6	116410000	116420000	EPC_Loop_209526	DSE	DSE	5' UTR	5' UTR
6	116270000	116280000	6	116410000	116420000	EPC_Loop_209527	DSE	DSE	5' UTR	5' UTR
6	116270000	116280000	6	116430000	116440000	EPC_Loop_209528	DSE	DSE	5' UTR	3' UTR
6	116270000	116280000	6	116430000	116440000	EPC_Loop_209529	DSE	DSE	5' UTR	3' UTR
6	116270000	116280000	6	116440000	116450000	EPC_Loop_209530	DSE	DSE	5' UTR	3' UTR
6	116270000	116280000	6	116440000	116450000	EPC_Loop_209531	DSE	DSE	5' UTR	3' UTR
6	116270000	116280000	6	116450000	116460000	EPC_Loop_209532	DSE	.	5' UTR	intergenic
6	116270000	116280000	6	116460000	116470000	EPC_Loop_209533	DSE	CALHM6	5' UTR	promoter
6	116270000	116280000	6	116460000	116470000	EPC_Loop_209534	DSE	CALHM6	5' UTR	promoter
6	116270000	116280000	6	116470000	116480000	EPC_Loop_209535	DSE	.	5' UTR	intergenic
6	116270000	116280000	6	116510000	116520000	EPC_Loop_209536	DSE	CALHM5	5' UTR	promoter
6	116270000	116280000	6	116510000	116520000	EPC_Loop_209537	DSE	CALHM5	5' UTR	promoter
6	116270000	116280000	6	116530000	116540000	EPC_Loop_209538	DSE	TRAPPC3L	5' UTR	intron
6	116270000	116280000	6	116530000	116540000	EPC_Loop_209539	DSE	TRAPPC3L	5' UTR	intron
6	116270000	116280000	6	116540000	116550000	EPC_Loop_209540	DSE	TRAPPC3L	5' UTR	promoter
6	116270000	116280000	6	116540000	116550000	EPC_Loop_209541	DSE	TRAPPC3L	5' UTR	promoter
6	116270000	116280000	6	116550000	116560000	EPC_Loop_209542	DSE	CALHM4	5' UTR	promoter
6	116270000	116280000	6	116550000	116560000	EPC_Loop_209543	DSE	CALHM4	5' UTR	promoter
6	116270000	116280000	6	116560000	116570000	EPC_Loop_209544	DSE	CALHM4	5' UTR	3' UTR
6	116270000	116280000	6	116560000	116570000	EPC_Loop_209545	DSE	CALHM4	5' UTR	3' UTR
6	116270000	116280000	6	116570000	116580000	EPC_Loop_209546	DSE	RWDD1	5' UTR	promoter
6	116270000	116280000	6	116570000	116580000	EPC_Loop_209547	DSE	RWDD1	5' UTR	promoter
6	116270000	116280000	6	116610000	116620000	EPC_Loop_209548	DSE	RSPH4A	5' UTR	promoter
6	116270000	116280000	6	116660000	116670000	EPC_Loop_209549	DSE	ZUP1	5' UTR	promoter
6	116270000	116280000	6	116660000	116670000	EPC_Loop_209550	DSE	ZUP1	5' UTR	promoter
6	116280000	116290000	6	116370000	116380000	EPC_Loop_209551	DSE	DSE	promoter	promoter
6	116280000	116290000	6	116370000	116380000	EPC_Loop_209552	DSE	DSE	promoter	promoter
6	116280000	116290000	6	116380000	116390000	EPC_Loop_209553	DSE	DSE	promoter	5' UTR
6	116280000	116290000	6	116390000	116400000	EPC_Loop_209554	DSE	DSE	promoter	5' UTR
6	116280000	116290000	6	116400000	116410000	EPC_Loop_209555	DSE	DSE	promoter	5' UTR
6	116280000	116290000	6	116440000	116450000	EPC_Loop_209556	DSE	DSE	promoter	3' UTR
6	116280000	116290000	6	116510000	116520000	EPC_Loop_209557	DSE	CALHM5	promoter	promoter
6	116280000	116290000	6	116530000	116540000	EPC_Loop_209558	DSE	TRAPPC3L	promoter	intron
6	116280000	116290000	6	116550000	116560000	EPC_Loop_209559	DSE	CALHM4	promoter	promoter
6	116280000	116290000	6	116550000	116560000	EPC_Loop_209560	DSE	CALHM4	promoter	promoter
6	116280000	116290000	6	116560000	116570000	EPC_Loop_209561	DSE	CALHM4	promoter	3' UTR
6	116280000	116290000	6	116560000	116570000	EPC_Loop_209562	DSE	CALHM4	promoter	3' UTR
6	116280000	116290000	6	116570000	116580000	EPC_Loop_209563	DSE	RWDD1	promoter	promoter
6	116280000	116290000	6	116570000	116580000	EPC_Loop_209564	DSE	RWDD1	promoter	promoter
6	116290000	116300000	6	116370000	116380000	EPC_Loop_209565	DSE	DSE	5' UTR	promoter
6	116290000	116300000	6	116370000	116380000	EPC_Loop_209566	DSE	DSE	5' UTR	promoter
6	116290000	116300000	6	116440000	116450000	EPC_Loop_209567	DSE	DSE	5' UTR	3' UTR
6	116290000	116300000	6	116440000	116450000	EPC_Loop_209568	DSE	DSE	5' UTR	3' UTR
6	116290000	116300000	6	116510000	116520000	EPC_Loop_209569	DSE	CALHM5	5' UTR	promoter
6	11630000	11640000	6	11650000	11660000	EPC_Loop_209570	.	.	intergenic	intergenic
6	116310000	116320000	6	116350000	116360000	EPC_Loop_209571	DSE	DSE	5' UTR	5' UTR
6	116310000	116320000	6	116370000	116380000	EPC_Loop_209572	DSE	DSE	5' UTR	promoter
6	116310000	116320000	6	116440000	116450000	EPC_Loop_209573	DSE	DSE	5' UTR	3' UTR
6	116320000	116330000	6	116350000	116360000	EPC_Loop_209574	DSE	DSE	5' UTR	5' UTR
6	116320000	116330000	6	116370000	116380000	EPC_Loop_209575	DSE	DSE	5' UTR	promoter
6	116320000	116330000	6	116370000	116380000	EPC_Loop_209576	DSE	DSE	5' UTR	promoter
6	116320000	116330000	6	116400000	116410000	EPC_Loop_209577	DSE	DSE	5' UTR	5' UTR
6	116320000	116330000	6	116440000	116450000	EPC_Loop_209578	DSE	DSE	5' UTR	3' UTR
6	116320000	116330000	6	116440000	116450000	EPC_Loop_209579	DSE	DSE	5' UTR	3' UTR
6	116330000	116340000	6	116350000	116360000	EPC_Loop_209580	DSE	DSE	5' UTR	5' UTR
6	116330000	116340000	6	116370000	116380000	EPC_Loop_209581	DSE	DSE	5' UTR	promoter
6	116330000	116340000	6	116370000	116380000	EPC_Loop_209582	DSE	DSE	5' UTR	promoter
6	116330000	116340000	6	116440000	116450000	EPC_Loop_209583	DSE	DSE	5' UTR	3' UTR
6	116330000	116340000	6	116440000	116450000	EPC_Loop_209584	DSE	DSE	5' UTR	3' UTR
6	116350000	116360000	6	116370000	116380000	EPC_Loop_209585	DSE	DSE	5' UTR	promoter
6	116350000	116360000	6	116370000	116380000	EPC_Loop_209586	DSE	DSE	5' UTR	promoter
6	116350000	116360000	6	116390000	116400000	EPC_Loop_209587	DSE	DSE	5' UTR	5' UTR
6	116350000	116360000	6	116440000	116450000	EPC_Loop_209588	DSE	DSE	5' UTR	3' UTR
6	116350000	116360000	6	116440000	116450000	EPC_Loop_209589	DSE	DSE	5' UTR	3' UTR
6	116350000	116360000	6	116530000	116540000	EPC_Loop_209590	DSE	TRAPPC3L	5' UTR	intron
6	116350000	116360000	6	116570000	116580000	EPC_Loop_209591	DSE	RWDD1	5' UTR	promoter
6	116360000	116370000	6	116570000	116580000	EPC_Loop_209592	DSE	RWDD1	promoter	promoter
6	116370000	116380000	6	116390000	116400000	EPC_Loop_209593	DSE	DSE	promoter	5' UTR
6	116370000	116380000	6	116390000	116400000	EPC_Loop_209594	DSE	DSE	promoter	5' UTR
6	116370000	116380000	6	116400000	116410000	EPC_Loop_209595	DSE	DSE	promoter	5' UTR
6	116370000	116380000	6	116400000	116410000	EPC_Loop_209596	DSE	DSE	promoter	5' UTR
6	116370000	116380000	6	116410000	116420000	EPC_Loop_209597	DSE	DSE	promoter	5' UTR
6	116370000	116380000	6	116410000	116420000	EPC_Loop_209598	DSE	DSE	promoter	5' UTR
6	116370000	116380000	6	116420000	116430000	EPC_Loop_209599	DSE	DSE	promoter	5' UTR
6	116370000	116380000	6	116420000	116430000	EPC_Loop_209600	DSE	DSE	promoter	5' UTR
6	116370000	116380000	6	116430000	116440000	EPC_Loop_209601	DSE	DSE	promoter	3' UTR
6	116370000	116380000	6	116430000	116440000	EPC_Loop_209602	DSE	DSE	promoter	3' UTR
6	116370000	116380000	6	116440000	116450000	EPC_Loop_209603	DSE	DSE	promoter	3' UTR
6	116370000	116380000	6	116440000	116450000	EPC_Loop_209604	DSE	DSE	promoter	3' UTR
6	116370000	116380000	6	116510000	116520000	EPC_Loop_209605	DSE	CALHM5	promoter	promoter
6	116370000	116380000	6	116520000	116530000	EPC_Loop_209606	DSE	CALHM5	promoter	3' UTR
6	116370000	116380000	6	116530000	116540000	EPC_Loop_209607	DSE	TRAPPC3L	promoter	intron
6	116370000	116380000	6	116530000	116540000	EPC_Loop_209608	DSE	TRAPPC3L	promoter	intron
6	116370000	116380000	6	116540000	116550000	EPC_Loop_209609	DSE	TRAPPC3L	promoter	promoter
6	116370000	116380000	6	116550000	116560000	EPC_Loop_209610	DSE	CALHM4	promoter	promoter
6	116370000	116380000	6	116550000	116560000	EPC_Loop_209611	DSE	CALHM4	promoter	promoter
6	116370000	116380000	6	116560000	116570000	EPC_Loop_209612	DSE	CALHM4	promoter	3' UTR
6	116370000	116380000	6	116570000	116580000	EPC_Loop_209613	DSE	RWDD1	promoter	promoter
6	116370000	116380000	6	116570000	116580000	EPC_Loop_209614	DSE	RWDD1	promoter	promoter
6	116380000	116390000	6	116400000	116410000	EPC_Loop_209615	DSE	DSE	5' UTR	5' UTR
6	116380000	116390000	6	116400000	116410000	EPC_Loop_209616	DSE	DSE	5' UTR	5' UTR
6	116380000	116390000	6	116440000	116450000	EPC_Loop_209617	DSE	DSE	5' UTR	3' UTR
6	116380000	116390000	6	116440000	116450000	EPC_Loop_209618	DSE	DSE	5' UTR	3' UTR
6	116380000	116390000	6	116510000	116520000	EPC_Loop_209619	DSE	CALHM5	5' UTR	promoter
6	116390000	116400000	6	116410000	116420000	EPC_Loop_209620	DSE	DSE	5' UTR	5' UTR
6	116390000	116400000	6	116410000	116420000	EPC_Loop_209621	DSE	DSE	5' UTR	5' UTR
6	116390000	116400000	6	116440000	116450000	EPC_Loop_209622	DSE	DSE	5' UTR	3' UTR
6	11640000	11650000	6	12000000	12010000	EPC_Loop_209623	.	LOC101928253	intergenic	promoter
6	11640000	11650000	6	12010000	12020000	EPC_Loop_209624	.	HIVEP1	intergenic	promoter
6	11640000	11650000	6	12020000	12030000	EPC_Loop_209625	.	HIVEP1	intergenic	intron
6	11640000	11650000	6	12060000	12070000	EPC_Loop_209626	.	HIVEP1	intergenic	intron
6	11640000	11650000	6	12060000	12070000	EPC_Loop_209627	.	HIVEP1	intergenic	intron
6	11640000	11650000	6	12130000	12140000	EPC_Loop_209628	.	HIVEP1	intergenic	exon
6	11640000	11650000	6	12290000	12300000	EPC_Loop_209629	.	EDN1	intergenic	promoter
6	116400000	116410000	6	116420000	116430000	EPC_Loop_209630	DSE	DSE	5' UTR	5' UTR
6	116400000	116410000	6	116420000	116430000	EPC_Loop_209631	DSE	DSE	5' UTR	5' UTR
6	116400000	116410000	6	116440000	116450000	EPC_Loop_209632	DSE	DSE	5' UTR	3' UTR
6	116400000	116410000	6	116440000	116450000	EPC_Loop_209633	DSE	DSE	5' UTR	3' UTR
6	116410000	116420000	6	116430000	116440000	EPC_Loop_209634	DSE	DSE	5' UTR	3' UTR
6	116410000	116420000	6	116440000	116450000	EPC_Loop_209635	DSE	DSE	5' UTR	3' UTR
6	116420000	116430000	6	116440000	116450000	EPC_Loop_209636	DSE	DSE	5' UTR	3' UTR
6	116440000	116450000	6	116460000	116470000	EPC_Loop_209637	DSE	CALHM6	3' UTR	promoter
6	116440000	116450000	6	116510000	116520000	EPC_Loop_209638	DSE	CALHM5	3' UTR	promoter
6	116440000	116450000	6	116510000	116520000	EPC_Loop_209639	DSE	CALHM5	3' UTR	promoter
6	116440000	116450000	6	116530000	116540000	EPC_Loop_209640	DSE	TRAPPC3L	3' UTR	intron
6	116440000	116450000	6	116530000	116540000	EPC_Loop_209641	DSE	TRAPPC3L	3' UTR	intron
6	116440000	116450000	6	116550000	116560000	EPC_Loop_209642	DSE	CALHM4	3' UTR	promoter
6	116440000	116450000	6	116570000	116580000	EPC_Loop_209643	DSE	RWDD1	3' UTR	promoter
6	116450000	116460000	6	116510000	116520000	EPC_Loop_209644	.	CALHM5	intergenic	promoter
6	11650000	11660000	6	11790000	11800000	EPC_Loop_209645	.	.	intergenic	intergenic
6	11650000	11660000	6	11920000	11930000	EPC_Loop_209646	.	.	intergenic	intergenic
6	11650000	11660000	6	12000000	12010000	EPC_Loop_209647	.	LOC101928253	intergenic	promoter
6	11650000	11660000	6	12000000	12010000	EPC_Loop_209648	.	LOC101928253	intergenic	promoter
6	11650000	11660000	6	12010000	12020000	EPC_Loop_209649	.	HIVEP1	intergenic	promoter
6	11650000	11660000	6	12010000	12020000	EPC_Loop_209650	.	HIVEP1	intergenic	promoter
6	11650000	11660000	6	12020000	12030000	EPC_Loop_209651	.	HIVEP1	intergenic	intron
6	11650000	11660000	6	12030000	12040000	EPC_Loop_209652	.	HIVEP1	intergenic	intron
6	11650000	11660000	6	12040000	12050000	EPC_Loop_209653	.	HIVEP1	intergenic	intron
6	11650000	11660000	6	12060000	12070000	EPC_Loop_209654	.	HIVEP1	intergenic	intron
6	11650000	11660000	6	12060000	12070000	EPC_Loop_209655	.	HIVEP1	intergenic	intron
6	11650000	11660000	6	12130000	12140000	EPC_Loop_209656	.	HIVEP1	intergenic	exon
6	11650000	11660000	6	12230000	12240000	EPC_Loop_209657	.	.	intergenic	intergenic
6	11650000	11660000	6	12230000	12240000	EPC_Loop_209658	.	.	intergenic	intergenic
6	11650000	11660000	6	12240000	12250000	EPC_Loop_209659	.	.	intergenic	intergenic
6	11650000	11660000	6	12270000	12280000	EPC_Loop_209660	.	.	intergenic	intergenic
6	11650000	11660000	6	12280000	12290000	EPC_Loop_209661	.	.	intergenic	intergenic
6	11650000	11660000	6	12290000	12300000	EPC_Loop_209662	.	EDN1	intergenic	promoter
6	11650000	11660000	6	12290000	12300000	EPC_Loop_209663	.	EDN1	intergenic	promoter
6	11650000	11660000	6	12330000	12340000	EPC_Loop_209664	.	.	intergenic	intergenic
6	11650000	11660000	6	12590000	12600000	EPC_Loop_209665	.	.	intergenic	intergenic
6	11650000	11660000	6	12600000	12610000	EPC_Loop_209666	.	.	intergenic	intergenic
6	116510000	116520000	6	116560000	116570000	EPC_Loop_209667	CALHM5	CALHM4	promoter	3' UTR
6	116530000	116540000	6	116550000	116560000	EPC_Loop_209668	TRAPPC3L	CALHM4	intron	promoter
6	116530000	116540000	6	116560000	116570000	EPC_Loop_209669	TRAPPC3L	CALHM4	intron	3' UTR
6	116530000	116540000	6	116560000	116570000	EPC_Loop_209670	TRAPPC3L	CALHM4	intron	3' UTR
6	116530000	116540000	6	116570000	116580000	EPC_Loop_209671	TRAPPC3L	RWDD1	intron	promoter
6	116540000	116550000	6	116570000	116580000	EPC_Loop_209672	TRAPPC3L	RWDD1	promoter	promoter
6	116550000	116560000	6	116570000	116580000	EPC_Loop_209673	CALHM4	RWDD1	promoter	promoter
6	116570000	116580000	6	116590000	116600000	EPC_Loop_209674	RWDD1	RWDD1	promoter	3' UTR
6	116570000	116580000	6	116590000	116600000	EPC_Loop_209675	RWDD1	RWDD1	promoter	3' UTR
6	116570000	116580000	6	116610000	116620000	EPC_Loop_209676	RWDD1	RSPH4A	promoter	promoter
6	116570000	116580000	6	116660000	116670000	EPC_Loop_209677	RWDD1	ZUP1	promoter	promoter
6	116570000	116580000	6	116660000	116670000	EPC_Loop_209678	RWDD1	ZUP1	promoter	promoter
6	116590000	116600000	6	116660000	116670000	EPC_Loop_209679	RWDD1	ZUP1	3' UTR	promoter
6	116660000	116670000	6	116680000	116690000	EPC_Loop_209680	ZUP1	KPNA5	promoter	promoter
6	116660000	116670000	6	116680000	116690000	EPC_Loop_209681	ZUP1	KPNA5	promoter	promoter
6	11670000	11680000	6	12000000	12010000	EPC_Loop_209682	.	LOC101928253	intergenic	promoter
6	11680000	11690000	6	12010000	12020000	EPC_Loop_209683	.	HIVEP1	intergenic	promoter
6	11680000	11690000	6	12010000	12020000	EPC_Loop_209684	.	HIVEP1	intergenic	promoter
6	11690000	11700000	6	12000000	12010000	EPC_Loop_209685	.	LOC101928253	intergenic	promoter
6	11690000	11700000	6	12010000	12020000	EPC_Loop_209686	.	HIVEP1	intergenic	promoter
6	11690000	11700000	6	12010000	12020000	EPC_Loop_209687	.	HIVEP1	intergenic	promoter
6	11700000	11710000	6	12000000	12010000	EPC_Loop_209688	.	LOC101928253	intergenic	promoter
6	11700000	11710000	6	12000000	12010000	EPC_Loop_209689	.	LOC101928253	intergenic	promoter
6	11700000	11710000	6	12010000	12020000	EPC_Loop_209690	.	HIVEP1	intergenic	promoter
6	11700000	11710000	6	12040000	12050000	EPC_Loop_209691	.	HIVEP1	intergenic	intron
6	11710000	11720000	6	12010000	12020000	EPC_Loop_209692	ADTRP	HIVEP1	5' UTR	promoter
6	117340000	117350000	6	117440000	117450000	EPC_Loop_209693	ROS1	.	exon	intergenic
6	117340000	117350000	6	117440000	117450000	EPC_Loop_209694	ROS1	.	exon	intergenic
6	117340000	117350000	6	117450000	117460000	EPC_Loop_209695	ROS1	.	exon	intergenic
6	117340000	117350000	6	117600000	117610000	EPC_Loop_209696	ROS1	GOPC	exon	promoter
6	117340000	117350000	6	117600000	117610000	EPC_Loop_209697	ROS1	GOPC	exon	promoter
6	117350000	117360000	6	117440000	117450000	EPC_Loop_209698	ROS1	.	exon	intergenic
6	117350000	117360000	6	117440000	117450000	EPC_Loop_209699	ROS1	.	exon	intergenic
6	117350000	117360000	6	117600000	117610000	EPC_Loop_209700	ROS1	GOPC	exon	promoter
6	117390000	117400000	6	117430000	117440000	EPC_Loop_209701	ROS1	.	exon	intergenic
6	117390000	117400000	6	117430000	117440000	EPC_Loop_209702	ROS1	.	exon	intergenic
6	117390000	117400000	6	117440000	117450000	EPC_Loop_209703	ROS1	.	exon	intergenic
6	117390000	117400000	6	117440000	117450000	EPC_Loop_209704	ROS1	.	exon	intergenic
6	117390000	117400000	6	117600000	117610000	EPC_Loop_209705	ROS1	GOPC	exon	promoter
6	117390000	117400000	6	117600000	117610000	EPC_Loop_209706	ROS1	GOPC	exon	promoter
6	11740000	11750000	6	11770000	11780000	EPC_Loop_209707	ADTRP	ADTRP	intron	promoter
6	117400000	117410000	6	117600000	117610000	EPC_Loop_209708	ROS1	GOPC	exon	promoter
6	117430000	117440000	6	117600000	117610000	EPC_Loop_209709	.	GOPC	intergenic	promoter
6	117440000	117450000	6	117480000	117490000	EPC_Loop_209710	.	DCBLD1	intergenic	promoter
6	117440000	117450000	6	117480000	117490000	EPC_Loop_209711	.	DCBLD1	intergenic	promoter
6	117440000	117450000	6	117490000	117500000	EPC_Loop_209712	.	DCBLD1	intergenic	5' UTR
6	117440000	117450000	6	117490000	117500000	EPC_Loop_209713	.	DCBLD1	intergenic	5' UTR
6	117440000	117450000	6	117500000	117510000	EPC_Loop_209714	.	DCBLD1	intergenic	5' UTR
6	117440000	117450000	6	117500000	117510000	EPC_Loop_209715	.	DCBLD1	intergenic	5' UTR
6	117440000	117450000	6	117510000	117520000	EPC_Loop_209716	.	DCBLD1	intergenic	5' UTR
6	117440000	117450000	6	117530000	117540000	EPC_Loop_209717	.	DCBLD1	intergenic	5' UTR
6	117440000	117450000	6	117530000	117540000	EPC_Loop_209718	.	DCBLD1	intergenic	5' UTR
6	117440000	117450000	6	117540000	117550000	EPC_Loop_209719	.	DCBLD1	intergenic	5' UTR
6	117440000	117450000	6	117540000	117550000	EPC_Loop_209720	.	DCBLD1	intergenic	5' UTR
6	117440000	117450000	6	117550000	117560000	EPC_Loop_209721	.	DCBLD1	intergenic	intron
6	117440000	117450000	6	117550000	117560000	EPC_Loop_209722	.	DCBLD1	intergenic	intron
6	117440000	117450000	6	117560000	117570000	EPC_Loop_209723	.	GOPC	intergenic	5' UTR
6	117440000	117450000	6	117560000	117570000	EPC_Loop_209724	.	GOPC	intergenic	5' UTR
6	117440000	117450000	6	117570000	117580000	EPC_Loop_209725	.	GOPC	intergenic	exon
6	117440000	117450000	6	117570000	117580000	EPC_Loop_209726	.	GOPC	intergenic	exon
6	117440000	117450000	6	117590000	117600000	EPC_Loop_209727	.	GOPC	intergenic	intron
6	117440000	117450000	6	117590000	117600000	EPC_Loop_209728	.	GOPC	intergenic	intron
6	117440000	117450000	6	117600000	117610000	EPC_Loop_209729	.	GOPC	intergenic	promoter
6	117440000	117450000	6	117600000	117610000	EPC_Loop_209730	.	GOPC	intergenic	promoter
6	117440000	117450000	6	117670000	117680000	EPC_Loop_209731	.	LOC101927919	intergenic	promoter
6	117440000	117450000	6	118700000	118710000	EPC_Loop_209732	.	CEP85L	intergenic	5' UTR
6	117450000	117460000	6	117480000	117490000	EPC_Loop_209733	.	DCBLD1	intergenic	promoter
6	117450000	117460000	6	117480000	117490000	EPC_Loop_209734	.	DCBLD1	intergenic	promoter
6	117450000	117460000	6	117490000	117500000	EPC_Loop_209735	.	DCBLD1	intergenic	5' UTR
6	117450000	117460000	6	117500000	117510000	EPC_Loop_209736	.	DCBLD1	intergenic	5' UTR
6	117450000	117460000	6	117520000	117530000	EPC_Loop_209737	.	DCBLD1	intergenic	5' UTR
6	117450000	117460000	6	117530000	117540000	EPC_Loop_209738	.	DCBLD1	intergenic	5' UTR
6	117450000	117460000	6	117540000	117550000	EPC_Loop_209739	.	DCBLD1	intergenic	5' UTR
6	117450000	117460000	6	117540000	117550000	EPC_Loop_209740	.	DCBLD1	intergenic	5' UTR
6	117450000	117460000	6	117550000	117560000	EPC_Loop_209741	.	DCBLD1	intergenic	intron
6	117450000	117460000	6	117550000	117560000	EPC_Loop_209742	.	DCBLD1	intergenic	intron
6	117450000	117460000	6	117560000	117570000	EPC_Loop_209743	.	GOPC	intergenic	5' UTR
6	117450000	117460000	6	117600000	117610000	EPC_Loop_209744	.	GOPC	intergenic	promoter
6	117450000	117460000	6	117600000	117610000	EPC_Loop_209745	.	GOPC	intergenic	promoter
6	117460000	117470000	6	117480000	117490000	EPC_Loop_209746	.	DCBLD1	intergenic	promoter
6	117460000	117470000	6	117560000	117570000	EPC_Loop_209747	.	GOPC	intergenic	5' UTR
6	117460000	117470000	6	117600000	117610000	EPC_Loop_209748	.	GOPC	intergenic	promoter
6	117470000	117480000	6	117600000	117610000	EPC_Loop_209749	.	GOPC	intergenic	promoter
6	117480000	117490000	6	117500000	117510000	EPC_Loop_209750	DCBLD1	DCBLD1	promoter	5' UTR
6	117480000	117490000	6	117500000	117510000	EPC_Loop_209751	DCBLD1	DCBLD1	promoter	5' UTR
6	117480000	117490000	6	117510000	117520000	EPC_Loop_209752	DCBLD1	DCBLD1	promoter	5' UTR
6	117480000	117490000	6	117520000	117530000	EPC_Loop_209753	DCBLD1	DCBLD1	promoter	5' UTR
6	117480000	117490000	6	117520000	117530000	EPC_Loop_209754	DCBLD1	DCBLD1	promoter	5' UTR
6	117480000	117490000	6	117530000	117540000	EPC_Loop_209755	DCBLD1	DCBLD1	promoter	5' UTR
6	117480000	117490000	6	117530000	117540000	EPC_Loop_209756	DCBLD1	DCBLD1	promoter	5' UTR
6	117480000	117490000	6	117540000	117550000	EPC_Loop_209757	DCBLD1	DCBLD1	promoter	5' UTR
6	117480000	117490000	6	117540000	117550000	EPC_Loop_209758	DCBLD1	DCBLD1	promoter	5' UTR
6	117480000	117490000	6	117550000	117560000	EPC_Loop_209759	DCBLD1	DCBLD1	promoter	intron
6	117480000	117490000	6	117550000	117560000	EPC_Loop_209760	DCBLD1	DCBLD1	promoter	intron
6	117480000	117490000	6	117560000	117570000	EPC_Loop_209761	DCBLD1	GOPC	promoter	5' UTR
6	117480000	117490000	6	117570000	117580000	EPC_Loop_209762	DCBLD1	GOPC	promoter	exon
6	117480000	117490000	6	117590000	117600000	EPC_Loop_209763	DCBLD1	GOPC	promoter	intron
6	117480000	117490000	6	117600000	117610000	EPC_Loop_209764	DCBLD1	GOPC	promoter	promoter
6	117480000	117490000	6	117600000	117610000	EPC_Loop_209765	DCBLD1	GOPC	promoter	promoter
6	117490000	117500000	6	117510000	117520000	EPC_Loop_209766	DCBLD1	DCBLD1	5' UTR	5' UTR
6	117490000	117500000	6	117510000	117520000	EPC_Loop_209767	DCBLD1	DCBLD1	5' UTR	5' UTR
6	117490000	117500000	6	117520000	117530000	EPC_Loop_209768	DCBLD1	DCBLD1	5' UTR	5' UTR
6	117490000	117500000	6	117520000	117530000	EPC_Loop_209769	DCBLD1	DCBLD1	5' UTR	5' UTR
6	117490000	117500000	6	117530000	117540000	EPC_Loop_209770	DCBLD1	DCBLD1	5' UTR	5' UTR
6	117490000	117500000	6	117530000	117540000	EPC_Loop_209771	DCBLD1	DCBLD1	5' UTR	5' UTR
6	117490000	117500000	6	117540000	117550000	EPC_Loop_209772	DCBLD1	DCBLD1	5' UTR	5' UTR
6	117490000	117500000	6	117540000	117550000	EPC_Loop_209773	DCBLD1	DCBLD1	5' UTR	5' UTR
6	117490000	117500000	6	117550000	117560000	EPC_Loop_209774	DCBLD1	DCBLD1	5' UTR	intron
6	117490000	117500000	6	117550000	117560000	EPC_Loop_209775	DCBLD1	DCBLD1	5' UTR	intron
6	117490000	117500000	6	117560000	117570000	EPC_Loop_209776	DCBLD1	GOPC	5' UTR	5' UTR
6	117490000	117500000	6	117600000	117610000	EPC_Loop_209777	DCBLD1	GOPC	5' UTR	promoter
6	117490000	117500000	6	117600000	117610000	EPC_Loop_209778	DCBLD1	GOPC	5' UTR	promoter
6	117500000	117510000	6	117530000	117540000	EPC_Loop_209779	DCBLD1	DCBLD1	5' UTR	5' UTR
6	117500000	117510000	6	117530000	117540000	EPC_Loop_209780	DCBLD1	DCBLD1	5' UTR	5' UTR
6	117500000	117510000	6	117540000	117550000	EPC_Loop_209781	DCBLD1	DCBLD1	5' UTR	5' UTR
6	117500000	117510000	6	117550000	117560000	EPC_Loop_209782	DCBLD1	DCBLD1	5' UTR	intron
6	117500000	117510000	6	117560000	117570000	EPC_Loop_209783	DCBLD1	GOPC	5' UTR	5' UTR
6	117510000	117520000	6	117530000	117540000	EPC_Loop_209784	DCBLD1	DCBLD1	5' UTR	5' UTR
6	117510000	117520000	6	117540000	117550000	EPC_Loop_209785	DCBLD1	DCBLD1	5' UTR	5' UTR
6	117520000	117530000	6	117600000	117610000	EPC_Loop_209786	DCBLD1	GOPC	5' UTR	promoter
6	117540000	117550000	6	117600000	117610000	EPC_Loop_209787	DCBLD1	GOPC	5' UTR	promoter
6	117550000	117560000	6	117600000	117610000	EPC_Loop_209788	DCBLD1	GOPC	intron	promoter
6	117550000	117560000	6	117600000	117610000	EPC_Loop_209789	DCBLD1	GOPC	intron	promoter
6	117560000	117570000	6	117590000	117600000	EPC_Loop_209790	GOPC	GOPC	5' UTR	intron
6	117560000	117570000	6	117590000	117600000	EPC_Loop_209791	GOPC	GOPC	5' UTR	intron
6	117560000	117570000	6	117600000	117610000	EPC_Loop_209792	GOPC	GOPC	5' UTR	promoter
6	117560000	117570000	6	117600000	117610000	EPC_Loop_209793	GOPC	GOPC	5' UTR	promoter
6	117570000	117580000	6	117600000	117610000	EPC_Loop_209794	GOPC	GOPC	exon	promoter
6	117580000	117590000	6	117600000	117610000	EPC_Loop_209795	GOPC	GOPC	intron	promoter
6	11760000	11770000	6	11790000	11800000	EPC_Loop_209796	ADTRP	.	exon	intergenic
6	11760000	11770000	6	11790000	11800000	EPC_Loop_209797	ADTRP	.	exon	intergenic
6	11760000	11770000	6	12000000	12010000	EPC_Loop_209798	ADTRP	LOC101928253	exon	promoter
6	11760000	11770000	6	12010000	12020000	EPC_Loop_209799	ADTRP	HIVEP1	exon	promoter
6	11760000	11770000	6	12010000	12020000	EPC_Loop_209800	ADTRP	HIVEP1	exon	promoter
6	11760000	11770000	6	12040000	12050000	EPC_Loop_209801	ADTRP	HIVEP1	exon	intron
6	117600000	117610000	6	117670000	117680000	EPC_Loop_209802	GOPC	LOC101927919	promoter	promoter
6	11770000	11780000	6	11790000	11800000	EPC_Loop_209803	ADTRP	.	promoter	intergenic
6	11770000	11780000	6	11790000	11800000	EPC_Loop_209804	ADTRP	.	promoter	intergenic
6	11770000	11780000	6	11910000	11920000	EPC_Loop_209805	ADTRP	.	promoter	intergenic
6	11770000	11780000	6	12000000	12010000	EPC_Loop_209806	ADTRP	LOC101928253	promoter	promoter
6	11770000	11780000	6	12000000	12010000	EPC_Loop_209807	ADTRP	LOC101928253	promoter	promoter
6	11770000	11780000	6	12010000	12020000	EPC_Loop_209808	ADTRP	HIVEP1	promoter	promoter
6	11770000	11780000	6	12010000	12020000	EPC_Loop_209809	ADTRP	HIVEP1	promoter	promoter
6	11770000	11780000	6	12040000	12050000	EPC_Loop_209810	ADTRP	HIVEP1	promoter	intron
6	11790000	11800000	6	11810000	11820000	EPC_Loop_209811	.	.	intergenic	intergenic
6	11790000	11800000	6	11850000	11860000	EPC_Loop_209812	.	.	intergenic	intergenic
6	11790000	11800000	6	11910000	11920000	EPC_Loop_209813	.	.	intergenic	intergenic
6	11790000	11800000	6	12000000	12010000	EPC_Loop_209814	.	LOC101928253	intergenic	promoter
6	11790000	11800000	6	12000000	12010000	EPC_Loop_209815	.	LOC101928253	intergenic	promoter
6	11790000	11800000	6	12010000	12020000	EPC_Loop_209816	.	HIVEP1	intergenic	promoter
6	11790000	11800000	6	12010000	12020000	EPC_Loop_209817	.	HIVEP1	intergenic	promoter
6	11790000	11800000	6	12020000	12030000	EPC_Loop_209818	.	HIVEP1	intergenic	intron
6	11790000	11800000	6	12060000	12070000	EPC_Loop_209819	.	HIVEP1	intergenic	intron
6	11790000	11800000	6	12230000	12240000	EPC_Loop_209820	.	.	intergenic	intergenic
6	11800000	11810000	6	12000000	12010000	EPC_Loop_209821	.	LOC101928253	intergenic	promoter
6	11810000	11820000	6	12000000	12010000	EPC_Loop_209822	.	LOC101928253	intergenic	promoter
6	11810000	11820000	6	12000000	12010000	EPC_Loop_209823	.	LOC101928253	intergenic	promoter
6	11810000	11820000	6	12010000	12020000	EPC_Loop_209824	.	HIVEP1	intergenic	promoter
6	118280000	118290000	6	118500000	118510000	EPC_Loop_209825	SLC35F1	CEP85L	exon	intron
6	118280000	118290000	6	118500000	118510000	EPC_Loop_209826	SLC35F1	CEP85L	exon	intron
6	118280000	118290000	6	118510000	118520000	EPC_Loop_209827	SLC35F1	CEP85L	exon	exon
6	118280000	118290000	6	118550000	118560000	EPC_Loop_209828	SLC35F1	CEP85L	exon	intron
6	118280000	118290000	6	118700000	118710000	EPC_Loop_209829	SLC35F1	CEP85L	exon	5' UTR
6	118290000	118300000	6	118310000	118320000	EPC_Loop_209830	SLC35F1	SLC35F1	intron	3' UTR
6	118310000	118320000	6	118350000	118360000	EPC_Loop_209831	SLC35F1	.	3' UTR	intergenic
6	118310000	118320000	6	118540000	118550000	EPC_Loop_209832	SLC35F1	CEP85L	3' UTR	intron
6	118310000	118320000	6	118550000	118560000	EPC_Loop_209833	SLC35F1	CEP85L	3' UTR	intron
6	118310000	118320000	6	118550000	118560000	EPC_Loop_209834	SLC35F1	CEP85L	3' UTR	intron
6	118310000	118320000	6	118700000	118710000	EPC_Loop_209835	SLC35F1	CEP85L	3' UTR	5' UTR
6	118350000	118360000	6	118370000	118380000	EPC_Loop_209836	.	.	intergenic	intergenic
6	118350000	118360000	6	118380000	118390000	EPC_Loop_209837	.	.	intergenic	intergenic
6	118350000	118360000	6	118500000	118510000	EPC_Loop_209838	.	CEP85L	intergenic	intron
6	118350000	118360000	6	118580000	118590000	EPC_Loop_209839	.	CEP85L	intergenic	intron
6	118500000	118510000	6	118530000	118540000	EPC_Loop_209840	CEP85L	CEP85L	intron	intron
6	118550000	118560000	6	118700000	118710000	EPC_Loop_209841	CEP85L	CEP85L	intron	5' UTR
6	118560000	118570000	6	118700000	118710000	EPC_Loop_209842	CEP85L	CEP85L	exon	5' UTR
6	118640000	118650000	6	118700000	118710000	EPC_Loop_209843	CEP85L	CEP85L	intron	5' UTR
6	118640000	118650000	6	118770000	118780000	EPC_Loop_209844	CEP85L	.	intron	intergenic
6	118650000	118660000	6	118700000	118710000	EPC_Loop_209845	CEP85L	CEP85L	5' UTR	5' UTR
6	118650000	118660000	6	118700000	118710000	EPC_Loop_209846	CEP85L	CEP85L	5' UTR	5' UTR
6	118650000	118660000	6	118710000	118720000	EPC_Loop_209847	CEP85L	CEP85L	5' UTR	promoter
6	118650000	118660000	6	118740000	118750000	EPC_Loop_209848	CEP85L	.	5' UTR	intergenic
6	118650000	118660000	6	118770000	118780000	EPC_Loop_209849	CEP85L	.	5' UTR	intergenic
6	118650000	118660000	6	118770000	118780000	EPC_Loop_209850	CEP85L	.	5' UTR	intergenic
6	118650000	118660000	6	118780000	118790000	EPC_Loop_209851	CEP85L	SELENOKP3	5' UTR	promoter
6	118650000	118660000	6	118890000	118900000	EPC_Loop_209852	CEP85L	MCM9	5' UTR	3' UTR
6	118660000	118670000	6	118700000	118710000	EPC_Loop_209853	CEP85L	CEP85L	5' UTR	5' UTR
6	118660000	118670000	6	118700000	118710000	EPC_Loop_209854	CEP85L	CEP85L	5' UTR	5' UTR
6	118660000	118670000	6	118710000	118720000	EPC_Loop_209855	CEP85L	CEP85L	5' UTR	promoter
6	118660000	118670000	6	118710000	118720000	EPC_Loop_209856	CEP85L	CEP85L	5' UTR	promoter
6	118660000	118670000	6	118770000	118780000	EPC_Loop_209857	CEP85L	.	5' UTR	intergenic
6	118660000	118670000	6	118780000	118790000	EPC_Loop_209858	CEP85L	SELENOKP3	5' UTR	promoter
6	118670000	118680000	6	118700000	118710000	EPC_Loop_209859	CEP85L	CEP85L	5' UTR	5' UTR
6	118670000	118680000	6	118700000	118710000	EPC_Loop_209860	CEP85L	CEP85L	5' UTR	5' UTR
6	118680000	118690000	6	118700000	118710000	EPC_Loop_209861	CEP85L	CEP85L	5' UTR	5' UTR
6	118700000	118710000	6	118740000	118750000	EPC_Loop_209862	CEP85L	.	5' UTR	intergenic
6	118700000	118710000	6	118770000	118780000	EPC_Loop_209863	CEP85L	.	5' UTR	intergenic
6	118700000	118710000	6	118770000	118780000	EPC_Loop_209864	CEP85L	.	5' UTR	intergenic
6	118700000	118710000	6	118780000	118790000	EPC_Loop_209865	CEP85L	SELENOKP3	5' UTR	promoter
6	118780000	118790000	6	118890000	118900000	EPC_Loop_209866	SELENOKP3	MCM9	promoter	3' UTR
6	118870000	118880000	6	118890000	118900000	EPC_Loop_209867	MCM9	MCM9	3' UTR	3' UTR
6	118870000	118880000	6	118890000	118900000	EPC_Loop_209868	MCM9	MCM9	3' UTR	3' UTR
6	118890000	118900000	6	118930000	118940000	EPC_Loop_209869	MCM9	MCM9	3' UTR	promoter
6	118890000	118900000	6	118930000	118940000	EPC_Loop_209870	MCM9	MCM9	3' UTR	promoter
6	118890000	118900000	6	119140000	119150000	EPC_Loop_209871	MCM9	FAM184A	3' UTR	promoter
6	118890000	118900000	6	119340000	119350000	EPC_Loop_209872	MCM9	MAN1A1	3' UTR	promoter
6	1190000	1200000	6	1240000	1250000	EPC_Loop_209873	.	.	intergenic	intergenic
6	11910000	11920000	6	12000000	12010000	EPC_Loop_209874	.	LOC101928253	intergenic	promoter
6	11910000	11920000	6	12000000	12010000	EPC_Loop_209875	.	LOC101928253	intergenic	promoter
6	11910000	11920000	6	12010000	12020000	EPC_Loop_209876	.	HIVEP1	intergenic	promoter
6	119120000	119130000	6	119140000	119150000	EPC_Loop_209877	FAM184A	FAM184A	5' UTR	promoter
6	119120000	119130000	6	119340000	119350000	EPC_Loop_209878	FAM184A	MAN1A1	5' UTR	promoter
6	119130000	119140000	6	119300000	119310000	EPC_Loop_209879	FAM184A	MAN1A1	5' UTR	exon
6	119130000	119140000	6	119340000	119350000	EPC_Loop_209880	FAM184A	MAN1A1	5' UTR	promoter
6	119130000	119140000	6	119340000	119350000	EPC_Loop_209881	FAM184A	MAN1A1	5' UTR	promoter
6	119140000	119150000	6	119300000	119310000	EPC_Loop_209882	FAM184A	MAN1A1	promoter	exon
6	119140000	119150000	6	119340000	119350000	EPC_Loop_209883	FAM184A	MAN1A1	promoter	promoter
6	119140000	119150000	6	119340000	119350000	EPC_Loop_209884	FAM184A	MAN1A1	promoter	promoter
6	119140000	119150000	6	119540000	119550000	EPC_Loop_209885	FAM184A	LOC105377975	promoter	promoter
6	119140000	119150000	6	119540000	119550000	EPC_Loop_209886	FAM184A	LOC105377975	promoter	promoter
6	119140000	119150000	6	119620000	119630000	EPC_Loop_209887	FAM184A	LOC105377975	promoter	5' UTR
6	119170000	119180000	6	119200000	119210000	EPC_Loop_209888	MAN1A1	MAN1A1	5' UTR	exon
6	119170000	119180000	6	119270000	119280000	EPC_Loop_209889	MAN1A1	MAN1A1	5' UTR	intron
6	119170000	119180000	6	119340000	119350000	EPC_Loop_209890	MAN1A1	MAN1A1	5' UTR	promoter
6	119180000	119190000	6	119200000	119210000	EPC_Loop_209891	MAN1A1	MAN1A1	exon	exon
6	11920000	11930000	6	12000000	12010000	EPC_Loop_209892	.	LOC101928253	intergenic	promoter
6	11920000	11930000	6	12010000	12020000	EPC_Loop_209893	.	HIVEP1	intergenic	promoter
6	119200000	119210000	6	119240000	119250000	EPC_Loop_209894	MAN1A1	MAN1A1	exon	exon
6	119200000	119210000	6	119260000	119270000	EPC_Loop_209895	MAN1A1	MAN1A1	exon	intron
6	119200000	119210000	6	119270000	119280000	EPC_Loop_209896	MAN1A1	MAN1A1	exon	intron
6	119210000	119220000	6	119230000	119240000	EPC_Loop_209897	MAN1A1	MAN1A1	intron	intron
6	119210000	119220000	6	119240000	119250000	EPC_Loop_209898	MAN1A1	MAN1A1	intron	exon
6	119210000	119220000	6	119260000	119270000	EPC_Loop_209899	MAN1A1	MAN1A1	intron	intron
6	119230000	119240000	6	119280000	119290000	EPC_Loop_209900	MAN1A1	MAN1A1	intron	intron
6	119240000	119250000	6	119260000	119270000	EPC_Loop_209901	MAN1A1	MAN1A1	exon	intron
6	119250000	119260000	6	119340000	119350000	EPC_Loop_209902	MAN1A1	MAN1A1	intron	promoter
6	119260000	119270000	6	119300000	119310000	EPC_Loop_209903	MAN1A1	MAN1A1	intron	exon
6	119260000	119270000	6	119300000	119310000	EPC_Loop_209904	MAN1A1	MAN1A1	intron	exon
6	119260000	119270000	6	119340000	119350000	EPC_Loop_209905	MAN1A1	MAN1A1	intron	promoter
6	119260000	119270000	6	119340000	119350000	EPC_Loop_209906	MAN1A1	MAN1A1	intron	promoter
6	119260000	119270000	6	119540000	119550000	EPC_Loop_209907	MAN1A1	LOC105377975	intron	promoter
6	119260000	119270000	6	119540000	119550000	EPC_Loop_209908	MAN1A1	LOC105377975	intron	promoter
6	119270000	119280000	6	119300000	119310000	EPC_Loop_209909	MAN1A1	MAN1A1	intron	exon
6	119270000	119280000	6	119340000	119350000	EPC_Loop_209910	MAN1A1	MAN1A1	intron	promoter
6	119270000	119280000	6	119340000	119350000	EPC_Loop_209911	MAN1A1	MAN1A1	intron	promoter
6	119280000	119290000	6	119300000	119310000	EPC_Loop_209912	MAN1A1	MAN1A1	intron	exon
6	119290000	119300000	6	119340000	119350000	EPC_Loop_209913	MAN1A1	MAN1A1	exon	promoter
6	119340000	119350000	6	119540000	119550000	EPC_Loop_209914	MAN1A1	LOC105377975	promoter	promoter
6	119350000	119360000	6	119540000	119550000	EPC_Loop_209915	.	LOC105377975	intergenic	promoter
6	119480000	119490000	6	119540000	119550000	EPC_Loop_209916	LOC285762	LOC105377975	3' UTR	promoter
6	11950000	11960000	6	12000000	12010000	EPC_Loop_209917	.	LOC101928253	intergenic	promoter
6	119530000	119540000	6	119620000	119630000	EPC_Loop_209918	.	LOC105377975	intergenic	5' UTR
6	119540000	119550000	6	119580000	119590000	EPC_Loop_209919	LOC105377975	LOC105377975	promoter	5' UTR
6	119540000	119550000	6	119610000	119620000	EPC_Loop_209920	LOC105377975	LOC105377975	promoter	5' UTR
6	119540000	119550000	6	119620000	119630000	EPC_Loop_209921	LOC105377975	LOC105377975	promoter	5' UTR
6	11970000	11980000	6	12000000	12010000	EPC_Loop_209922	.	LOC101928253	intergenic	promoter
6	11970000	11980000	6	12010000	12020000	EPC_Loop_209923	.	HIVEP1	intergenic	promoter
6	11980000	11990000	6	12000000	12010000	EPC_Loop_209924	.	LOC101928253	intergenic	promoter
6	12000000	12010000	6	12040000	12050000	EPC_Loop_209925	LOC101928253	HIVEP1	promoter	intron
6	12000000	12010000	6	12060000	12070000	EPC_Loop_209926	LOC101928253	HIVEP1	promoter	intron
6	12000000	12010000	6	12060000	12070000	EPC_Loop_209927	LOC101928253	HIVEP1	promoter	intron
6	12000000	12010000	6	12230000	12240000	EPC_Loop_209928	LOC101928253	.	promoter	intergenic
6	12010000	12020000	6	12030000	12040000	EPC_Loop_209929	HIVEP1	HIVEP1	promoter	intron
6	12010000	12020000	6	12040000	12050000	EPC_Loop_209930	HIVEP1	HIVEP1	promoter	intron
6	12010000	12020000	6	12040000	12050000	EPC_Loop_209931	HIVEP1	HIVEP1	promoter	intron
6	12010000	12020000	6	12060000	12070000	EPC_Loop_209932	HIVEP1	HIVEP1	promoter	intron
6	12010000	12020000	6	12060000	12070000	EPC_Loop_209933	HIVEP1	HIVEP1	promoter	intron
6	12010000	12020000	6	12090000	12100000	EPC_Loop_209934	HIVEP1	HIVEP1	promoter	intron
6	12010000	12020000	6	12130000	12140000	EPC_Loop_209935	HIVEP1	HIVEP1	promoter	exon
6	12010000	12020000	6	12140000	12150000	EPC_Loop_209936	HIVEP1	HIVEP1	promoter	intron
6	12010000	12020000	6	12230000	12240000	EPC_Loop_209937	HIVEP1	.	promoter	intergenic
6	12010000	12020000	6	12230000	12240000	EPC_Loop_209938	HIVEP1	.	promoter	intergenic
6	12010000	12020000	6	12280000	12290000	EPC_Loop_209939	HIVEP1	.	promoter	intergenic
6	12010000	12020000	6	12290000	12300000	EPC_Loop_209940	HIVEP1	EDN1	promoter	promoter
6	12020000	12030000	6	12230000	12240000	EPC_Loop_209941	HIVEP1	.	intron	intergenic
6	12040000	12050000	6	12060000	12070000	EPC_Loop_209942	HIVEP1	HIVEP1	intron	intron
6	12040000	12050000	6	12230000	12240000	EPC_Loop_209943	HIVEP1	.	intron	intergenic
6	12060000	12070000	6	12160000	12170000	EPC_Loop_209944	HIVEP1	HIVEP1	intron	3' UTR
6	12060000	12070000	6	12230000	12240000	EPC_Loop_209945	HIVEP1	.	intron	intergenic
6	121050000	121060000	6	121330000	121340000	EPC_Loop_209946	.	TBC1D32	intergenic	promoter
6	12130000	12140000	6	12160000	12170000	EPC_Loop_209947	HIVEP1	HIVEP1	exon	3' UTR
6	121300000	121310000	6	121330000	121340000	EPC_Loop_209948	TBC1D32	TBC1D32	exon	promoter
6	121310000	121320000	6	121330000	121340000	EPC_Loop_209949	TBC1D32	TBC1D32	exon	promoter
6	121310000	121320000	6	121330000	121340000	EPC_Loop_209950	TBC1D32	TBC1D32	exon	promoter
6	121330000	121340000	6	121350000	121360000	EPC_Loop_209951	TBC1D32	.	promoter	intergenic
6	121330000	121340000	6	121350000	121360000	EPC_Loop_209952	TBC1D32	.	promoter	intergenic
6	121330000	121340000	6	121820000	121830000	EPC_Loop_209953	TBC1D32	.	promoter	intergenic
6	121330000	121340000	6	121880000	121890000	EPC_Loop_209954	TBC1D32	.	promoter	intergenic
6	121330000	121340000	6	122030000	122040000	EPC_Loop_209955	TBC1D32	.	promoter	intergenic
6	121330000	121340000	6	122040000	122050000	EPC_Loop_209956	TBC1D32	.	promoter	intergenic
6	121330000	121340000	6	122180000	122190000	EPC_Loop_209957	TBC1D32	.	promoter	intergenic
6	121330000	121340000	6	122400000	122410000	EPC_Loop_209958	TBC1D32	HSF2	promoter	intron
6	12140000	12150000	6	12160000	12170000	EPC_Loop_209959	HIVEP1	HIVEP1	intron	3' UTR
6	12140000	12150000	6	12600000	12610000	EPC_Loop_209960	HIVEP1	.	intron	intergenic
6	121430000	121440000	6	121500000	121510000	EPC_Loop_209961	GJA1	.	promoter	intergenic
6	121430000	121440000	6	121500000	121510000	EPC_Loop_209962	GJA1	.	promoter	intergenic
6	121430000	121440000	6	121520000	121530000	EPC_Loop_209963	GJA1	.	promoter	intergenic
6	121430000	121440000	6	121540000	121550000	EPC_Loop_209964	GJA1	.	promoter	intergenic
6	121430000	121440000	6	121590000	121600000	EPC_Loop_209965	GJA1	.	promoter	intergenic
6	121430000	121440000	6	121600000	121610000	EPC_Loop_209966	GJA1	.	promoter	intergenic
6	121430000	121440000	6	121640000	121650000	EPC_Loop_209967	GJA1	.	promoter	intergenic
6	121430000	121440000	6	121650000	121660000	EPC_Loop_209968	GJA1	.	promoter	intergenic
6	121430000	121440000	6	121650000	121660000	EPC_Loop_209969	GJA1	.	promoter	intergenic
6	121430000	121440000	6	121690000	121700000	EPC_Loop_209970	GJA1	.	promoter	intergenic
6	121430000	121440000	6	121690000	121700000	EPC_Loop_209971	GJA1	.	promoter	intergenic
6	121430000	121440000	6	121780000	121790000	EPC_Loop_209972	GJA1	.	promoter	intergenic
6	121430000	121440000	6	121810000	121820000	EPC_Loop_209973	GJA1	.	promoter	intergenic
6	121430000	121440000	6	121820000	121830000	EPC_Loop_209974	GJA1	.	promoter	intergenic
6	121430000	121440000	6	121820000	121830000	EPC_Loop_209975	GJA1	.	promoter	intergenic
6	121430000	121440000	6	121840000	121850000	EPC_Loop_209976	GJA1	.	promoter	intergenic
6	121430000	121440000	6	121850000	121860000	EPC_Loop_209977	GJA1	.	promoter	intergenic
6	121430000	121440000	6	121850000	121860000	EPC_Loop_209978	GJA1	.	promoter	intergenic
6	121430000	121440000	6	121860000	121870000	EPC_Loop_209979	GJA1	.	promoter	intergenic
6	121430000	121440000	6	121880000	121890000	EPC_Loop_209980	GJA1	.	promoter	intergenic
6	121430000	121440000	6	121890000	121900000	EPC_Loop_209981	GJA1	.	promoter	intergenic
6	121430000	121440000	6	121890000	121900000	EPC_Loop_209982	GJA1	.	promoter	intergenic
6	121430000	121440000	6	121930000	121940000	EPC_Loop_209983	GJA1	.	promoter	intergenic
6	121430000	121440000	6	121930000	121940000	EPC_Loop_209984	GJA1	.	promoter	intergenic
6	121430000	121440000	6	121950000	121960000	EPC_Loop_209985	GJA1	.	promoter	intergenic
6	121430000	121440000	6	122020000	122030000	EPC_Loop_209986	GJA1	.	promoter	intergenic
6	121430000	121440000	6	122020000	122030000	EPC_Loop_209987	GJA1	.	promoter	intergenic
6	121430000	121440000	6	122030000	122040000	EPC_Loop_209988	GJA1	.	promoter	intergenic
6	121430000	121440000	6	122030000	122040000	EPC_Loop_209989	GJA1	.	promoter	intergenic
6	121430000	121440000	6	122180000	122190000	EPC_Loop_209990	GJA1	.	promoter	intergenic
6	121430000	121440000	6	122180000	122190000	EPC_Loop_209991	GJA1	.	promoter	intergenic
6	121440000	121450000	6	121500000	121510000	EPC_Loop_209992	GJA1	.	5' UTR	intergenic
6	121440000	121450000	6	121500000	121510000	EPC_Loop_209993	GJA1	.	5' UTR	intergenic
6	121440000	121450000	6	121520000	121530000	EPC_Loop_209994	GJA1	.	5' UTR	intergenic
6	121440000	121450000	6	121540000	121550000	EPC_Loop_209995	GJA1	.	5' UTR	intergenic
6	121440000	121450000	6	121580000	121590000	EPC_Loop_209996	GJA1	.	5' UTR	intergenic
6	121440000	121450000	6	121590000	121600000	EPC_Loop_209997	GJA1	.	5' UTR	intergenic
6	121440000	121450000	6	121590000	121600000	EPC_Loop_209998	GJA1	.	5' UTR	intergenic
6	121440000	121450000	6	121600000	121610000	EPC_Loop_209999	GJA1	.	5' UTR	intergenic
6	121440000	121450000	6	121650000	121660000	EPC_Loop_210000	GJA1	.	5' UTR	intergenic
6	121440000	121450000	6	121650000	121660000	EPC_Loop_210001	GJA1	.	5' UTR	intergenic
6	121440000	121450000	6	121660000	121670000	EPC_Loop_210002	GJA1	.	5' UTR	intergenic
6	121440000	121450000	6	121780000	121790000	EPC_Loop_210003	GJA1	.	5' UTR	intergenic
6	121440000	121450000	6	121810000	121820000	EPC_Loop_210004	GJA1	.	5' UTR	intergenic
6	121440000	121450000	6	121820000	121830000	EPC_Loop_210005	GJA1	.	5' UTR	intergenic
6	121440000	121450000	6	121850000	121860000	EPC_Loop_210006	GJA1	.	5' UTR	intergenic
6	121440000	121450000	6	121860000	121870000	EPC_Loop_210007	GJA1	.	5' UTR	intergenic
6	121440000	121450000	6	121860000	121870000	EPC_Loop_210008	GJA1	.	5' UTR	intergenic
6	121440000	121450000	6	121870000	121880000	EPC_Loop_210009	GJA1	.	5' UTR	intergenic
6	121440000	121450000	6	121880000	121890000	EPC_Loop_210010	GJA1	.	5' UTR	intergenic
6	121440000	121450000	6	121880000	121890000	EPC_Loop_210011	GJA1	.	5' UTR	intergenic
6	121440000	121450000	6	121930000	121940000	EPC_Loop_210012	GJA1	.	5' UTR	intergenic
6	121440000	121450000	6	121930000	121940000	EPC_Loop_210013	GJA1	.	5' UTR	intergenic
6	121440000	121450000	6	122020000	122030000	EPC_Loop_210014	GJA1	.	5' UTR	intergenic
6	121440000	121450000	6	122020000	122030000	EPC_Loop_210015	GJA1	.	5' UTR	intergenic
6	121440000	121450000	6	122030000	122040000	EPC_Loop_210016	GJA1	.	5' UTR	intergenic
6	121440000	121450000	6	122030000	122040000	EPC_Loop_210017	GJA1	.	5' UTR	intergenic
6	121440000	121450000	6	122040000	122050000	EPC_Loop_210018	GJA1	.	5' UTR	intergenic
6	121440000	121450000	6	122040000	122050000	EPC_Loop_210019	GJA1	.	5' UTR	intergenic
6	121440000	121450000	6	122180000	122190000	EPC_Loop_210020	GJA1	.	5' UTR	intergenic
6	121450000	121460000	6	121850000	121860000	EPC_Loop_210021	.	.	intergenic	intergenic
6	121480000	121490000	6	121500000	121510000	EPC_Loop_210022	.	.	intergenic	intergenic
6	121480000	121490000	6	121500000	121510000	EPC_Loop_210023	.	.	intergenic	intergenic
6	121480000	121490000	6	121850000	121860000	EPC_Loop_210024	.	.	intergenic	intergenic
6	121480000	121490000	6	121930000	121940000	EPC_Loop_210025	.	.	intergenic	intergenic
6	121490000	121500000	6	121590000	121600000	EPC_Loop_210026	.	.	intergenic	intergenic
6	121490000	121500000	6	121880000	121890000	EPC_Loop_210027	.	.	intergenic	intergenic
6	121500000	121510000	6	121520000	121530000	EPC_Loop_210028	.	.	intergenic	intergenic
6	121500000	121510000	6	121520000	121530000	EPC_Loop_210029	.	.	intergenic	intergenic
6	121500000	121510000	6	121540000	121550000	EPC_Loop_210030	.	.	intergenic	intergenic
6	121500000	121510000	6	121540000	121550000	EPC_Loop_210031	.	.	intergenic	intergenic
6	121500000	121510000	6	121590000	121600000	EPC_Loop_210032	.	.	intergenic	intergenic
6	121500000	121510000	6	121650000	121660000	EPC_Loop_210033	.	.	intergenic	intergenic
6	121500000	121510000	6	121660000	121670000	EPC_Loop_210034	.	.	intergenic	intergenic
6	121500000	121510000	6	121690000	121700000	EPC_Loop_210035	.	.	intergenic	intergenic
6	121500000	121510000	6	121780000	121790000	EPC_Loop_210036	.	.	intergenic	intergenic
6	121500000	121510000	6	121810000	121820000	EPC_Loop_210037	.	.	intergenic	intergenic
6	121500000	121510000	6	121810000	121820000	EPC_Loop_210038	.	.	intergenic	intergenic
6	121500000	121510000	6	121820000	121830000	EPC_Loop_210039	.	.	intergenic	intergenic
6	121500000	121510000	6	121850000	121860000	EPC_Loop_210040	.	.	intergenic	intergenic
6	121500000	121510000	6	121880000	121890000	EPC_Loop_210041	.	.	intergenic	intergenic
6	121500000	121510000	6	121880000	121890000	EPC_Loop_210042	.	.	intergenic	intergenic
6	121500000	121510000	6	121930000	121940000	EPC_Loop_210043	.	.	intergenic	intergenic
6	121500000	121510000	6	122020000	122030000	EPC_Loop_210044	.	.	intergenic	intergenic
6	121500000	121510000	6	122180000	122190000	EPC_Loop_210045	.	.	intergenic	intergenic
6	121510000	121520000	6	121600000	121610000	EPC_Loop_210046	.	.	intergenic	intergenic
6	121510000	121520000	6	121690000	121700000	EPC_Loop_210047	.	.	intergenic	intergenic
6	121510000	121520000	6	121810000	121820000	EPC_Loop_210048	.	.	intergenic	intergenic
6	121510000	121520000	6	121820000	121830000	EPC_Loop_210049	.	.	intergenic	intergenic
6	121510000	121520000	6	121850000	121860000	EPC_Loop_210050	.	.	intergenic	intergenic
6	121520000	121530000	6	121540000	121550000	EPC_Loop_210051	.	.	intergenic	intergenic
6	121520000	121530000	6	121540000	121550000	EPC_Loop_210052	.	.	intergenic	intergenic
6	121520000	121530000	6	121590000	121600000	EPC_Loop_210053	.	.	intergenic	intergenic
6	121520000	121530000	6	121600000	121610000	EPC_Loop_210054	.	.	intergenic	intergenic
6	121520000	121530000	6	121650000	121660000	EPC_Loop_210055	.	.	intergenic	intergenic
6	121520000	121530000	6	121690000	121700000	EPC_Loop_210056	.	.	intergenic	intergenic
6	121520000	121530000	6	121730000	121740000	EPC_Loop_210057	.	.	intergenic	intergenic
6	121520000	121530000	6	121810000	121820000	EPC_Loop_210058	.	.	intergenic	intergenic
6	121520000	121530000	6	121850000	121860000	EPC_Loop_210059	.	.	intergenic	intergenic
6	121520000	121530000	6	121850000	121860000	EPC_Loop_210060	.	.	intergenic	intergenic
6	121520000	121530000	6	121880000	121890000	EPC_Loop_210061	.	.	intergenic	intergenic
6	121520000	121530000	6	122010000	122020000	EPC_Loop_210062	.	.	intergenic	intergenic
6	121540000	121550000	6	121580000	121590000	EPC_Loop_210063	.	.	intergenic	intergenic
6	121540000	121550000	6	121590000	121600000	EPC_Loop_210064	.	.	intergenic	intergenic
6	121540000	121550000	6	121600000	121610000	EPC_Loop_210065	.	.	intergenic	intergenic
6	121540000	121550000	6	121650000	121660000	EPC_Loop_210066	.	.	intergenic	intergenic
6	121540000	121550000	6	121690000	121700000	EPC_Loop_210067	.	.	intergenic	intergenic
6	121540000	121550000	6	121800000	121810000	EPC_Loop_210068	.	.	intergenic	intergenic
6	121540000	121550000	6	121820000	121830000	EPC_Loop_210069	.	.	intergenic	intergenic
6	121540000	121550000	6	121850000	121860000	EPC_Loop_210070	.	.	intergenic	intergenic
6	121540000	121550000	6	121880000	121890000	EPC_Loop_210071	.	.	intergenic	intergenic
6	121540000	121550000	6	121930000	121940000	EPC_Loop_210072	.	.	intergenic	intergenic
6	121540000	121550000	6	122030000	122040000	EPC_Loop_210073	.	.	intergenic	intergenic
6	121580000	121590000	6	121650000	121660000	EPC_Loop_210074	.	.	intergenic	intergenic
6	121580000	121590000	6	121880000	121890000	EPC_Loop_210075	.	.	intergenic	intergenic
6	121590000	121600000	6	121650000	121660000	EPC_Loop_210076	.	.	intergenic	intergenic
6	121590000	121600000	6	121690000	121700000	EPC_Loop_210077	.	.	intergenic	intergenic
6	121590000	121600000	6	121810000	121820000	EPC_Loop_210078	.	.	intergenic	intergenic
6	121590000	121600000	6	121820000	121830000	EPC_Loop_210079	.	.	intergenic	intergenic
6	121590000	121600000	6	121850000	121860000	EPC_Loop_210080	.	.	intergenic	intergenic
6	121590000	121600000	6	121850000	121860000	EPC_Loop_210081	.	.	intergenic	intergenic
6	121590000	121600000	6	121860000	121870000	EPC_Loop_210082	.	.	intergenic	intergenic
6	121590000	121600000	6	121870000	121880000	EPC_Loop_210083	.	.	intergenic	intergenic
6	121590000	121600000	6	121880000	121890000	EPC_Loop_210084	.	.	intergenic	intergenic
6	121590000	121600000	6	121930000	121940000	EPC_Loop_210085	.	.	intergenic	intergenic
6	121590000	121600000	6	122020000	122030000	EPC_Loop_210086	.	.	intergenic	intergenic
6	121600000	121610000	6	121650000	121660000	EPC_Loop_210087	.	.	intergenic	intergenic
6	121600000	121610000	6	121650000	121660000	EPC_Loop_210088	.	.	intergenic	intergenic
6	121600000	121610000	6	121810000	121820000	EPC_Loop_210089	.	.	intergenic	intergenic
6	121600000	121610000	6	121820000	121830000	EPC_Loop_210090	.	.	intergenic	intergenic
6	121610000	121620000	6	121650000	121660000	EPC_Loop_210091	.	.	intergenic	intergenic
6	121650000	121660000	6	121690000	121700000	EPC_Loop_210092	.	.	intergenic	intergenic
6	121650000	121660000	6	121690000	121700000	EPC_Loop_210093	.	.	intergenic	intergenic
6	121650000	121660000	6	121810000	121820000	EPC_Loop_210094	.	.	intergenic	intergenic
6	121650000	121660000	6	121820000	121830000	EPC_Loop_210095	.	.	intergenic	intergenic
6	121650000	121660000	6	121840000	121850000	EPC_Loop_210096	.	.	intergenic	intergenic
6	121650000	121660000	6	121850000	121860000	EPC_Loop_210097	.	.	intergenic	intergenic
6	121650000	121660000	6	121860000	121870000	EPC_Loop_210098	.	.	intergenic	intergenic
6	121650000	121660000	6	121880000	121890000	EPC_Loop_210099	.	.	intergenic	intergenic
6	121650000	121660000	6	121900000	121910000	EPC_Loop_210100	.	.	intergenic	intergenic
6	121650000	121660000	6	121930000	121940000	EPC_Loop_210101	.	.	intergenic	intergenic
6	121650000	121660000	6	122020000	122030000	EPC_Loop_210102	.	.	intergenic	intergenic
6	121690000	121700000	6	121810000	121820000	EPC_Loop_210103	.	.	intergenic	intergenic
6	121690000	121700000	6	121850000	121860000	EPC_Loop_210104	.	.	intergenic	intergenic
6	121690000	121700000	6	121850000	121860000	EPC_Loop_210105	.	.	intergenic	intergenic
6	121690000	121700000	6	121880000	121890000	EPC_Loop_210106	.	.	intergenic	intergenic
6	121730000	121740000	6	121810000	121820000	EPC_Loop_210107	.	.	intergenic	intergenic
6	121730000	121740000	6	121930000	121940000	EPC_Loop_210108	.	.	intergenic	intergenic
6	121780000	121790000	6	121810000	121820000	EPC_Loop_210109	.	.	intergenic	intergenic
6	121780000	121790000	6	121880000	121890000	EPC_Loop_210110	.	.	intergenic	intergenic
6	121810000	121820000	6	121850000	121860000	EPC_Loop_210111	.	.	intergenic	intergenic
6	121810000	121820000	6	121850000	121860000	EPC_Loop_210112	.	.	intergenic	intergenic
6	121810000	121820000	6	121860000	121870000	EPC_Loop_210113	.	.	intergenic	intergenic
6	121810000	121820000	6	121880000	121890000	EPC_Loop_210114	.	.	intergenic	intergenic
6	121810000	121820000	6	121930000	121940000	EPC_Loop_210115	.	.	intergenic	intergenic
6	121810000	121820000	6	121950000	121960000	EPC_Loop_210116	.	.	intergenic	intergenic
6	121810000	121820000	6	122020000	122030000	EPC_Loop_210117	.	.	intergenic	intergenic
6	121810000	121820000	6	122030000	122040000	EPC_Loop_210118	.	.	intergenic	intergenic
6	121810000	121820000	6	122040000	122050000	EPC_Loop_210119	.	.	intergenic	intergenic
6	121820000	121830000	6	121850000	121860000	EPC_Loop_210120	.	.	intergenic	intergenic
6	121820000	121830000	6	121850000	121860000	EPC_Loop_210121	.	.	intergenic	intergenic
6	121820000	121830000	6	121860000	121870000	EPC_Loop_210122	.	.	intergenic	intergenic
6	121820000	121830000	6	121880000	121890000	EPC_Loop_210123	.	.	intergenic	intergenic
6	121820000	121830000	6	121930000	121940000	EPC_Loop_210124	.	.	intergenic	intergenic
6	121820000	121830000	6	121930000	121940000	EPC_Loop_210125	.	.	intergenic	intergenic
6	121850000	121860000	6	121870000	121880000	EPC_Loop_210126	.	.	intergenic	intergenic
6	121850000	121860000	6	121870000	121880000	EPC_Loop_210127	.	.	intergenic	intergenic
6	121850000	121860000	6	121880000	121890000	EPC_Loop_210128	.	.	intergenic	intergenic
6	121850000	121860000	6	121880000	121890000	EPC_Loop_210129	.	.	intergenic	intergenic
6	121850000	121860000	6	121930000	121940000	EPC_Loop_210130	.	.	intergenic	intergenic
6	121850000	121860000	6	121950000	121960000	EPC_Loop_210131	.	.	intergenic	intergenic
6	121850000	121860000	6	121960000	121970000	EPC_Loop_210132	.	.	intergenic	intergenic
6	121850000	121860000	6	121970000	121980000	EPC_Loop_210133	.	.	intergenic	intergenic
6	121850000	121860000	6	122020000	122030000	EPC_Loop_210134	.	.	intergenic	intergenic
6	121850000	121860000	6	122020000	122030000	EPC_Loop_210135	.	.	intergenic	intergenic
6	121850000	121860000	6	122030000	122040000	EPC_Loop_210136	.	.	intergenic	intergenic
6	121850000	121860000	6	122030000	122040000	EPC_Loop_210137	.	.	intergenic	intergenic
6	121850000	121860000	6	122040000	122050000	EPC_Loop_210138	.	.	intergenic	intergenic
6	121860000	121870000	6	121880000	121890000	EPC_Loop_210139	.	.	intergenic	intergenic
6	121860000	121870000	6	121930000	121940000	EPC_Loop_210140	.	.	intergenic	intergenic
6	121870000	121880000	6	121930000	121940000	EPC_Loop_210141	.	.	intergenic	intergenic
6	121880000	121890000	6	121930000	121940000	EPC_Loop_210142	.	.	intergenic	intergenic
6	121880000	121890000	6	121930000	121940000	EPC_Loop_210143	.	.	intergenic	intergenic
6	121880000	121890000	6	121940000	121950000	EPC_Loop_210144	.	.	intergenic	intergenic
6	121880000	121890000	6	121950000	121960000	EPC_Loop_210145	.	.	intergenic	intergenic
6	121880000	121890000	6	121960000	121970000	EPC_Loop_210146	.	.	intergenic	intergenic
6	121880000	121890000	6	122000000	122010000	EPC_Loop_210147	.	.	intergenic	intergenic
6	121880000	121890000	6	122010000	122020000	EPC_Loop_210148	.	.	intergenic	intergenic
6	121880000	121890000	6	122020000	122030000	EPC_Loop_210149	.	.	intergenic	intergenic
6	121880000	121890000	6	122030000	122040000	EPC_Loop_210150	.	.	intergenic	intergenic
6	121880000	121890000	6	122040000	122050000	EPC_Loop_210151	.	.	intergenic	intergenic
6	121890000	121900000	6	121930000	121940000	EPC_Loop_210152	.	.	intergenic	intergenic
6	121890000	121900000	6	121930000	121940000	EPC_Loop_210153	.	.	intergenic	intergenic
6	121900000	121910000	6	121930000	121940000	EPC_Loop_210154	.	.	intergenic	intergenic
6	121900000	121910000	6	121930000	121940000	EPC_Loop_210155	.	.	intergenic	intergenic
6	121900000	121910000	6	122030000	122040000	EPC_Loop_210156	.	.	intergenic	intergenic
6	121910000	121920000	6	121930000	121940000	EPC_Loop_210157	.	.	intergenic	intergenic
6	121930000	121940000	6	121960000	121970000	EPC_Loop_210158	.	.	intergenic	intergenic
6	121930000	121940000	6	121960000	121970000	EPC_Loop_210159	.	.	intergenic	intergenic
6	121930000	121940000	6	122000000	122010000	EPC_Loop_210160	.	.	intergenic	intergenic
6	121930000	121940000	6	122010000	122020000	EPC_Loop_210161	.	.	intergenic	intergenic
6	121930000	121940000	6	122020000	122030000	EPC_Loop_210162	.	.	intergenic	intergenic
6	121930000	121940000	6	122030000	122040000	EPC_Loop_210163	.	.	intergenic	intergenic
6	121930000	121940000	6	122030000	122040000	EPC_Loop_210164	.	.	intergenic	intergenic
6	121950000	121960000	6	121990000	122000000	EPC_Loop_210165	.	.	intergenic	intergenic
6	121970000	121980000	6	122000000	122010000	EPC_Loop_210166	.	.	intergenic	intergenic
6	122390000	122400000	6	122460000	122470000	EPC_Loop_210167	HSF2	SERINC1	promoter	intron
6	122390000	122400000	6	122470000	122480000	EPC_Loop_210168	HSF2	SERINC1	promoter	promoter
6	122400000	122410000	6	122430000	122440000	EPC_Loop_210169	HSF2	HSF2	intron	3' UTR
6	122400000	122410000	6	122470000	122480000	EPC_Loop_210170	HSF2	SERINC1	intron	promoter
6	122400000	122410000	6	122470000	122480000	EPC_Loop_210171	HSF2	SERINC1	intron	promoter
6	122430000	122440000	6	122470000	122480000	EPC_Loop_210172	HSF2	SERINC1	3' UTR	promoter
6	122440000	122450000	6	122460000	122470000	EPC_Loop_210173	SERINC1	SERINC1	5' UTR	intron
6	122440000	122450000	6	122470000	122480000	EPC_Loop_210174	SERINC1	SERINC1	5' UTR	promoter
6	122450000	122460000	6	122470000	122480000	EPC_Loop_210175	SERINC1	SERINC1	exon	promoter
6	122450000	122460000	6	122470000	122480000	EPC_Loop_210176	SERINC1	SERINC1	exon	promoter
6	122730000	122740000	6	122780000	122790000	EPC_Loop_210177	.	SMPDL3A	intergenic	promoter
6	122780000	122790000	6	122800000	122810000	EPC_Loop_210178	SMPDL3A	SMPDL3A	promoter	3' UTR
6	122780000	122790000	6	122800000	122810000	EPC_Loop_210179	SMPDL3A	SMPDL3A	promoter	3' UTR
6	122780000	122790000	6	122810000	122820000	EPC_Loop_210180	SMPDL3A	.	promoter	intergenic
6	122780000	122790000	6	122830000	122840000	EPC_Loop_210181	SMPDL3A	.	promoter	intergenic
6	122790000	122800000	6	122840000	122850000	EPC_Loop_210182	SMPDL3A	.	exon	intergenic
6	12280000	12290000	6	12600000	12610000	EPC_Loop_210183	.	.	intergenic	intergenic
6	12290000	12300000	6	12310000	12320000	EPC_Loop_210184	EDN1	.	promoter	intergenic
6	12290000	12300000	6	12330000	12340000	EPC_Loop_210185	EDN1	.	promoter	intergenic
6	12290000	12300000	6	12340000	12350000	EPC_Loop_210186	EDN1	.	promoter	intergenic
6	12290000	12300000	6	12350000	12360000	EPC_Loop_210187	EDN1	.	promoter	intergenic
6	12290000	12300000	6	12490000	12500000	EPC_Loop_210188	EDN1	.	promoter	intergenic
6	12290000	12300000	6	12590000	12600000	EPC_Loop_210189	EDN1	.	promoter	intergenic
6	12290000	12300000	6	12600000	12610000	EPC_Loop_210190	EDN1	.	promoter	intergenic
6	12290000	12300000	6	12600000	12610000	EPC_Loop_210191	EDN1	.	promoter	intergenic
6	12330000	12340000	6	12350000	12360000	EPC_Loop_210192	.	.	intergenic	intergenic
6	12330000	12340000	6	12350000	12360000	EPC_Loop_210193	.	.	intergenic	intergenic
6	12330000	12340000	6	12490000	12500000	EPC_Loop_210194	.	.	intergenic	intergenic
6	12330000	12340000	6	12490000	12500000	EPC_Loop_210195	.	.	intergenic	intergenic
6	12330000	12340000	6	12590000	12600000	EPC_Loop_210196	.	.	intergenic	intergenic
6	12350000	12360000	6	12400000	12410000	EPC_Loop_210197	.	.	intergenic	intergenic
6	12350000	12360000	6	12590000	12600000	EPC_Loop_210198	.	.	intergenic	intergenic
6	1240000	1250000	6	1260000	1270000	EPC_Loop_210199	.	.	intergenic	intergenic
6	1240000	1250000	6	1280000	1290000	EPC_Loop_210200	.	.	intergenic	intergenic
6	124370000	124380000	6	124530000	124540000	EPC_Loop_210201	NKAIN2	NKAIN2	5' UTR	5' UTR
6	12460000	12470000	6	12490000	12500000	EPC_Loop_210202	.	.	intergenic	intergenic
6	12470000	12480000	6	12490000	12500000	EPC_Loop_210203	.	.	intergenic	intergenic
6	12470000	12480000	6	12490000	12500000	EPC_Loop_210204	.	.	intergenic	intergenic
6	124860000	124870000	6	125110000	125120000	EPC_Loop_210205	.	.	intergenic	intergenic
6	124870000	124880000	6	124960000	124970000	EPC_Loop_210206	.	RNF217-AS1	intergenic	promoter
6	124870000	124880000	6	124960000	124970000	EPC_Loop_210207	.	RNF217-AS1	intergenic	promoter
6	124870000	124880000	6	125100000	125110000	EPC_Loop_210208	.	.	intergenic	intergenic
6	124870000	124880000	6	125100000	125110000	EPC_Loop_210209	.	.	intergenic	intergenic
6	124870000	124880000	6	125110000	125120000	EPC_Loop_210210	.	.	intergenic	intergenic
6	124870000	124880000	6	125120000	125130000	EPC_Loop_210211	.	.	intergenic	intergenic
6	124870000	124880000	6	125150000	125160000	EPC_Loop_210212	.	TPD52L1	intergenic	promoter
6	124880000	124890000	6	124960000	124970000	EPC_Loop_210213	.	RNF217-AS1	intergenic	promoter
6	124880000	124890000	6	124960000	124970000	EPC_Loop_210214	.	RNF217-AS1	intergenic	promoter
6	124880000	124890000	6	124980000	124990000	EPC_Loop_210215	.	RNF217	intergenic	promoter
6	124880000	124890000	6	125020000	125030000	EPC_Loop_210216	.	RNF217	intergenic	5' UTR
6	124880000	124890000	6	125090000	125100000	EPC_Loop_210217	.	RNF217	intergenic	5' UTR
6	124880000	124890000	6	125100000	125110000	EPC_Loop_210218	.	.	intergenic	intergenic
6	124880000	124890000	6	125100000	125110000	EPC_Loop_210219	.	.	intergenic	intergenic
6	124880000	124890000	6	125110000	125120000	EPC_Loop_210220	.	.	intergenic	intergenic
6	124880000	124890000	6	125110000	125120000	EPC_Loop_210221	.	.	intergenic	intergenic
6	12490000	12500000	6	12590000	12600000	EPC_Loop_210222	.	.	intergenic	intergenic
6	12490000	12500000	6	12590000	12600000	EPC_Loop_210223	.	.	intergenic	intergenic
6	124940000	124950000	6	124960000	124970000	EPC_Loop_210224	RNF217-AS1	RNF217-AS1	3' UTR	promoter
6	124960000	124970000	6	124980000	124990000	EPC_Loop_210225	RNF217-AS1	RNF217	promoter	promoter
6	124960000	124970000	6	124980000	124990000	EPC_Loop_210226	RNF217-AS1	RNF217	promoter	promoter
6	124960000	124970000	6	124990000	125000000	EPC_Loop_210227	RNF217-AS1	RNF217	promoter	5' UTR
6	124960000	124970000	6	124990000	125000000	EPC_Loop_210228	RNF217-AS1	RNF217	promoter	5' UTR
6	124960000	124970000	6	125000000	125010000	EPC_Loop_210229	RNF217-AS1	RNF217	promoter	5' UTR
6	124960000	124970000	6	125000000	125010000	EPC_Loop_210230	RNF217-AS1	RNF217	promoter	5' UTR
6	124960000	124970000	6	125010000	125020000	EPC_Loop_210231	RNF217-AS1	RNF217	promoter	5' UTR
6	124960000	124970000	6	125010000	125020000	EPC_Loop_210232	RNF217-AS1	RNF217	promoter	5' UTR
6	124960000	124970000	6	125020000	125030000	EPC_Loop_210233	RNF217-AS1	RNF217	promoter	5' UTR
6	124960000	124970000	6	125020000	125030000	EPC_Loop_210234	RNF217-AS1	RNF217	promoter	5' UTR
6	124960000	124970000	6	125040000	125050000	EPC_Loop_210235	RNF217-AS1	RNF217	promoter	5' UTR
6	124960000	124970000	6	125040000	125050000	EPC_Loop_210236	RNF217-AS1	RNF217	promoter	5' UTR
6	124960000	124970000	6	125050000	125060000	EPC_Loop_210237	RNF217-AS1	RNF217	promoter	5' UTR
6	124960000	124970000	6	125050000	125060000	EPC_Loop_210238	RNF217-AS1	RNF217	promoter	5' UTR
6	124960000	124970000	6	125060000	125070000	EPC_Loop_210239	RNF217-AS1	RNF217	promoter	5' UTR
6	124960000	124970000	6	125080000	125090000	EPC_Loop_210240	RNF217-AS1	RNF217	promoter	5' UTR
6	124960000	124970000	6	125090000	125100000	EPC_Loop_210241	RNF217-AS1	RNF217	promoter	5' UTR
6	124960000	124970000	6	125090000	125100000	EPC_Loop_210242	RNF217-AS1	RNF217	promoter	5' UTR
6	124960000	124970000	6	125100000	125110000	EPC_Loop_210243	RNF217-AS1	.	promoter	intergenic
6	124960000	124970000	6	125100000	125110000	EPC_Loop_210244	RNF217-AS1	.	promoter	intergenic
6	124960000	124970000	6	125110000	125120000	EPC_Loop_210245	RNF217-AS1	.	promoter	intergenic
6	124960000	124970000	6	125110000	125120000	EPC_Loop_210246	RNF217-AS1	.	promoter	intergenic
6	124960000	124970000	6	125290000	125300000	EPC_Loop_210247	RNF217-AS1	HDDC2	promoter	exon
6	124960000	124970000	6	125300000	125310000	EPC_Loop_210248	RNF217-AS1	HDDC2	promoter	promoter
6	124960000	124970000	6	125780000	125790000	EPC_Loop_210249	RNF217-AS1	NCOA7	promoter	promoter
6	124970000	124980000	6	125000000	125010000	EPC_Loop_210250	RNF217	RNF217	5' UTR	5' UTR
6	124970000	124980000	6	125000000	125010000	EPC_Loop_210251	RNF217	RNF217	5' UTR	5' UTR
6	124970000	124980000	6	125010000	125020000	EPC_Loop_210252	RNF217	RNF217	5' UTR	5' UTR
6	124970000	124980000	6	125010000	125020000	EPC_Loop_210253	RNF217	RNF217	5' UTR	5' UTR
6	124970000	124980000	6	125020000	125030000	EPC_Loop_210254	RNF217	RNF217	5' UTR	5' UTR
6	124970000	124980000	6	125040000	125050000	EPC_Loop_210255	RNF217	RNF217	5' UTR	5' UTR
6	124970000	124980000	6	125090000	125100000	EPC_Loop_210256	RNF217	RNF217	5' UTR	5' UTR
6	124970000	124980000	6	125100000	125110000	EPC_Loop_210257	RNF217	.	5' UTR	intergenic
6	124970000	124980000	6	125100000	125110000	EPC_Loop_210258	RNF217	.	5' UTR	intergenic
6	124980000	124990000	6	125000000	125010000	EPC_Loop_210259	RNF217	RNF217	promoter	5' UTR
6	124980000	124990000	6	125000000	125010000	EPC_Loop_210260	RNF217	RNF217	promoter	5' UTR
6	124980000	124990000	6	125010000	125020000	EPC_Loop_210261	RNF217	RNF217	promoter	5' UTR
6	124980000	124990000	6	125010000	125020000	EPC_Loop_210262	RNF217	RNF217	promoter	5' UTR
6	124980000	124990000	6	125020000	125030000	EPC_Loop_210263	RNF217	RNF217	promoter	5' UTR
6	124980000	124990000	6	125050000	125060000	EPC_Loop_210264	RNF217	RNF217	promoter	5' UTR
6	124980000	124990000	6	125050000	125060000	EPC_Loop_210265	RNF217	RNF217	promoter	5' UTR
6	124980000	124990000	6	125090000	125100000	EPC_Loop_210266	RNF217	RNF217	promoter	5' UTR
6	124980000	124990000	6	125100000	125110000	EPC_Loop_210267	RNF217	.	promoter	intergenic
6	124980000	124990000	6	125100000	125110000	EPC_Loop_210268	RNF217	.	promoter	intergenic
6	124990000	125000000	6	125010000	125020000	EPC_Loop_210269	RNF217	RNF217	5' UTR	5' UTR
6	124990000	125000000	6	125010000	125020000	EPC_Loop_210270	RNF217	RNF217	5' UTR	5' UTR
6	124990000	125000000	6	125050000	125060000	EPC_Loop_210271	RNF217	RNF217	5' UTR	5' UTR
6	125000000	125010000	6	125090000	125100000	EPC_Loop_210272	RNF217	RNF217	5' UTR	5' UTR
6	125000000	125010000	6	125100000	125110000	EPC_Loop_210273	RNF217	.	5' UTR	intergenic
6	125010000	125020000	6	125040000	125050000	EPC_Loop_210274	RNF217	RNF217	5' UTR	5' UTR
6	125010000	125020000	6	125040000	125050000	EPC_Loop_210275	RNF217	RNF217	5' UTR	5' UTR
6	125010000	125020000	6	125050000	125060000	EPC_Loop_210276	RNF217	RNF217	5' UTR	5' UTR
6	125010000	125020000	6	125050000	125060000	EPC_Loop_210277	RNF217	RNF217	5' UTR	5' UTR
6	125010000	125020000	6	125100000	125110000	EPC_Loop_210278	RNF217	.	5' UTR	intergenic
6	125010000	125020000	6	125100000	125110000	EPC_Loop_210279	RNF217	.	5' UTR	intergenic
6	125020000	125030000	6	125040000	125050000	EPC_Loop_210280	RNF217	RNF217	5' UTR	5' UTR
6	125020000	125030000	6	125090000	125100000	EPC_Loop_210281	RNF217	RNF217	5' UTR	5' UTR
6	125020000	125030000	6	125100000	125110000	EPC_Loop_210282	RNF217	.	5' UTR	intergenic
6	125040000	125050000	6	125100000	125110000	EPC_Loop_210283	RNF217	.	5' UTR	intergenic
6	125040000	125050000	6	125100000	125110000	EPC_Loop_210284	RNF217	.	5' UTR	intergenic
6	125050000	125060000	6	125090000	125100000	EPC_Loop_210285	RNF217	RNF217	5' UTR	5' UTR
6	125050000	125060000	6	125100000	125110000	EPC_Loop_210286	RNF217	.	5' UTR	intergenic
6	125050000	125060000	6	125100000	125110000	EPC_Loop_210287	RNF217	.	5' UTR	intergenic
6	125100000	125110000	6	125300000	125310000	EPC_Loop_210288	.	HDDC2	intergenic	promoter
6	125100000	125110000	6	125780000	125790000	EPC_Loop_210289	.	NCOA7	intergenic	promoter
6	125150000	125160000	6	125300000	125310000	EPC_Loop_210290	TPD52L1	HDDC2	promoter	promoter
6	125180000	125190000	6	125200000	125210000	EPC_Loop_210291	TPD52L1	TPD52L1	5' UTR	5' UTR
6	125180000	125190000	6	125220000	125230000	EPC_Loop_210292	TPD52L1	TPD52L1	5' UTR	5' UTR
6	125190000	125200000	6	125230000	125240000	EPC_Loop_210293	TPD52L1	TPD52L1	5' UTR	intron
6	125190000	125200000	6	125280000	125290000	EPC_Loop_210294	TPD52L1	HDDC2	5' UTR	intron
6	125190000	125200000	6	125300000	125310000	EPC_Loop_210295	TPD52L1	HDDC2	5' UTR	promoter
6	125200000	125210000	6	125220000	125230000	EPC_Loop_210296	TPD52L1	TPD52L1	5' UTR	5' UTR
6	125200000	125210000	6	125300000	125310000	EPC_Loop_210297	TPD52L1	HDDC2	5' UTR	promoter
6	125200000	125210000	6	125780000	125790000	EPC_Loop_210298	TPD52L1	NCOA7	5' UTR	promoter
6	125220000	125230000	6	125300000	125310000	EPC_Loop_210299	TPD52L1	HDDC2	5' UTR	promoter
6	125230000	125240000	6	125300000	125310000	EPC_Loop_210300	TPD52L1	HDDC2	intron	promoter
6	125290000	125300000	6	125780000	125790000	EPC_Loop_210301	HDDC2	NCOA7	exon	promoter
6	125300000	125310000	6	125760000	125770000	EPC_Loop_210302	HDDC2	HEY2	promoter	3' UTR
6	125300000	125310000	6	125760000	125770000	EPC_Loop_210303	HDDC2	HEY2	promoter	3' UTR
6	125300000	125310000	6	125770000	125780000	EPC_Loop_210304	HDDC2	.	promoter	intergenic
6	125300000	125310000	6	125780000	125790000	EPC_Loop_210305	HDDC2	NCOA7	promoter	promoter
6	125300000	125310000	6	125780000	125790000	EPC_Loop_210306	HDDC2	NCOA7	promoter	promoter
6	125300000	125310000	6	125790000	125800000	EPC_Loop_210307	HDDC2	NCOA7	promoter	promoter
6	125300000	125310000	6	125790000	125800000	EPC_Loop_210308	HDDC2	NCOA7	promoter	promoter
6	125300000	125310000	6	125810000	125820000	EPC_Loop_210309	HDDC2	NCOA7	promoter	5' UTR
6	125300000	125310000	6	125980000	125990000	EPC_Loop_210310	HDDC2	HINT3	promoter	3' UTR
6	125310000	125320000	6	125780000	125790000	EPC_Loop_210311	.	NCOA7	intergenic	promoter
6	125310000	125320000	6	125780000	125790000	EPC_Loop_210312	.	NCOA7	intergenic	promoter
6	125770000	125780000	6	125950000	125960000	EPC_Loop_210313	.	HINT3	intergenic	promoter
6	125780000	125790000	6	125810000	125820000	EPC_Loop_210314	NCOA7	NCOA7	promoter	5' UTR
6	125780000	125790000	6	125810000	125820000	EPC_Loop_210315	NCOA7	NCOA7	promoter	5' UTR
6	125780000	125790000	6	125830000	125840000	EPC_Loop_210316	NCOA7	NCOA7	promoter	5' UTR
6	125780000	125790000	6	125830000	125840000	EPC_Loop_210317	NCOA7	NCOA7	promoter	5' UTR
6	125780000	125790000	6	125850000	125860000	EPC_Loop_210318	NCOA7	NCOA7	promoter	5' UTR
6	125780000	125790000	6	125860000	125870000	EPC_Loop_210319	NCOA7	NCOA7	promoter	5' UTR
6	125780000	125790000	6	125900000	125910000	EPC_Loop_210320	NCOA7	NCOA7	promoter	intron
6	125780000	125790000	6	125910000	125920000	EPC_Loop_210321	NCOA7	NCOA7	promoter	exon
6	125780000	125790000	6	125910000	125920000	EPC_Loop_210322	NCOA7	NCOA7	promoter	exon
6	125780000	125790000	6	125920000	125930000	EPC_Loop_210323	NCOA7	NCOA7	promoter	3' UTR
6	125780000	125790000	6	125920000	125930000	EPC_Loop_210324	NCOA7	NCOA7	promoter	3' UTR
6	125780000	125790000	6	125930000	125940000	EPC_Loop_210325	NCOA7	NCOA7	promoter	3' UTR
6	125780000	125790000	6	125940000	125950000	EPC_Loop_210326	NCOA7	.	promoter	intergenic
6	125780000	125790000	6	125940000	125950000	EPC_Loop_210327	NCOA7	.	promoter	intergenic
6	125780000	125790000	6	125950000	125960000	EPC_Loop_210328	NCOA7	HINT3	promoter	promoter
6	125780000	125790000	6	125950000	125960000	EPC_Loop_210329	NCOA7	HINT3	promoter	promoter
6	125780000	125790000	6	125960000	125970000	EPC_Loop_210330	NCOA7	HINT3	promoter	exon
6	125780000	125790000	6	125970000	125980000	EPC_Loop_210331	NCOA7	HINT3	promoter	3' UTR
6	125780000	125790000	6	125970000	125980000	EPC_Loop_210332	NCOA7	HINT3	promoter	3' UTR
6	125780000	125790000	6	125980000	125990000	EPC_Loop_210333	NCOA7	HINT3	promoter	3' UTR
6	125780000	125790000	6	125980000	125990000	EPC_Loop_210334	NCOA7	HINT3	promoter	3' UTR
6	125790000	125800000	6	125810000	125820000	EPC_Loop_210335	NCOA7	NCOA7	promoter	5' UTR
6	125790000	125800000	6	125810000	125820000	EPC_Loop_210336	NCOA7	NCOA7	promoter	5' UTR
6	125790000	125800000	6	125820000	125830000	EPC_Loop_210337	NCOA7	NCOA7	promoter	5' UTR
6	125790000	125800000	6	125830000	125840000	EPC_Loop_210338	NCOA7	NCOA7	promoter	5' UTR
6	125790000	125800000	6	125830000	125840000	EPC_Loop_210339	NCOA7	NCOA7	promoter	5' UTR
6	125790000	125800000	6	125860000	125870000	EPC_Loop_210340	NCOA7	NCOA7	promoter	5' UTR
6	125790000	125800000	6	125860000	125870000	EPC_Loop_210341	NCOA7	NCOA7	promoter	5' UTR
6	125790000	125800000	6	125870000	125880000	EPC_Loop_210342	NCOA7	NCOA7	promoter	5' UTR
6	125790000	125800000	6	125910000	125920000	EPC_Loop_210343	NCOA7	NCOA7	promoter	exon
6	125790000	125800000	6	125910000	125920000	EPC_Loop_210344	NCOA7	NCOA7	promoter	exon
6	125790000	125800000	6	125920000	125930000	EPC_Loop_210345	NCOA7	NCOA7	promoter	3' UTR
6	125790000	125800000	6	125920000	125930000	EPC_Loop_210346	NCOA7	NCOA7	promoter	3' UTR
6	125790000	125800000	6	125930000	125940000	EPC_Loop_210347	NCOA7	NCOA7	promoter	3' UTR
6	125790000	125800000	6	125940000	125950000	EPC_Loop_210348	NCOA7	.	promoter	intergenic
6	125790000	125800000	6	125940000	125950000	EPC_Loop_210349	NCOA7	.	promoter	intergenic
6	125790000	125800000	6	125950000	125960000	EPC_Loop_210350	NCOA7	HINT3	promoter	promoter
6	125790000	125800000	6	125950000	125960000	EPC_Loop_210351	NCOA7	HINT3	promoter	promoter
6	125790000	125800000	6	125960000	125970000	EPC_Loop_210352	NCOA7	HINT3	promoter	exon
6	125790000	125800000	6	125970000	125980000	EPC_Loop_210353	NCOA7	HINT3	promoter	3' UTR
6	125790000	125800000	6	125980000	125990000	EPC_Loop_210354	NCOA7	HINT3	promoter	3' UTR
6	125790000	125800000	6	125980000	125990000	EPC_Loop_210355	NCOA7	HINT3	promoter	3' UTR
6	125810000	125820000	6	125830000	125840000	EPC_Loop_210356	NCOA7	NCOA7	5' UTR	5' UTR
6	125810000	125820000	6	125830000	125840000	EPC_Loop_210357	NCOA7	NCOA7	5' UTR	5' UTR
6	125810000	125820000	6	125910000	125920000	EPC_Loop_210358	NCOA7	NCOA7	5' UTR	exon
6	125810000	125820000	6	125910000	125920000	EPC_Loop_210359	NCOA7	NCOA7	5' UTR	exon
6	125810000	125820000	6	125930000	125940000	EPC_Loop_210360	NCOA7	NCOA7	5' UTR	3' UTR
6	125810000	125820000	6	125940000	125950000	EPC_Loop_210361	NCOA7	.	5' UTR	intergenic
6	125810000	125820000	6	125950000	125960000	EPC_Loop_210362	NCOA7	HINT3	5' UTR	promoter
6	125810000	125820000	6	125950000	125960000	EPC_Loop_210363	NCOA7	HINT3	5' UTR	promoter
6	125810000	125820000	6	125970000	125980000	EPC_Loop_210364	NCOA7	HINT3	5' UTR	3' UTR
6	125810000	125820000	6	125980000	125990000	EPC_Loop_210365	NCOA7	HINT3	5' UTR	3' UTR
6	125820000	125830000	6	125910000	125920000	EPC_Loop_210366	NCOA7	NCOA7	5' UTR	exon
6	125830000	125840000	6	125850000	125860000	EPC_Loop_210367	NCOA7	NCOA7	5' UTR	5' UTR
6	125830000	125840000	6	125910000	125920000	EPC_Loop_210368	NCOA7	NCOA7	5' UTR	exon
6	125830000	125840000	6	125910000	125920000	EPC_Loop_210369	NCOA7	NCOA7	5' UTR	exon
6	125830000	125840000	6	125920000	125930000	EPC_Loop_210370	NCOA7	NCOA7	5' UTR	3' UTR
6	125830000	125840000	6	125940000	125950000	EPC_Loop_210371	NCOA7	.	5' UTR	intergenic
6	125830000	125840000	6	125950000	125960000	EPC_Loop_210372	NCOA7	HINT3	5' UTR	promoter
6	125830000	125840000	6	125970000	125980000	EPC_Loop_210373	NCOA7	HINT3	5' UTR	3' UTR
6	125830000	125840000	6	125980000	125990000	EPC_Loop_210374	NCOA7	HINT3	5' UTR	3' UTR
6	125850000	125860000	6	125910000	125920000	EPC_Loop_210375	NCOA7	NCOA7	5' UTR	exon
6	125850000	125860000	6	125940000	125950000	EPC_Loop_210376	NCOA7	.	5' UTR	intergenic
6	125850000	125860000	6	125950000	125960000	EPC_Loop_210377	NCOA7	HINT3	5' UTR	promoter
6	125850000	125860000	6	125950000	125960000	EPC_Loop_210378	NCOA7	HINT3	5' UTR	promoter
6	125850000	125860000	6	125970000	125980000	EPC_Loop_210379	NCOA7	HINT3	5' UTR	3' UTR
6	125850000	125860000	6	125970000	125980000	EPC_Loop_210380	NCOA7	HINT3	5' UTR	3' UTR
6	125860000	125870000	6	125910000	125920000	EPC_Loop_210381	NCOA7	NCOA7	5' UTR	exon
6	125860000	125870000	6	125910000	125920000	EPC_Loop_210382	NCOA7	NCOA7	5' UTR	exon
6	125860000	125870000	6	125940000	125950000	EPC_Loop_210383	NCOA7	.	5' UTR	intergenic
6	125860000	125870000	6	125950000	125960000	EPC_Loop_210384	NCOA7	HINT3	5' UTR	promoter
6	125860000	125870000	6	125950000	125960000	EPC_Loop_210385	NCOA7	HINT3	5' UTR	promoter
6	125860000	125870000	6	125960000	125970000	EPC_Loop_210386	NCOA7	HINT3	5' UTR	exon
6	125860000	125870000	6	125970000	125980000	EPC_Loop_210387	NCOA7	HINT3	5' UTR	3' UTR
6	125860000	125870000	6	125980000	125990000	EPC_Loop_210388	NCOA7	HINT3	5' UTR	3' UTR
6	125870000	125880000	6	125900000	125910000	EPC_Loop_210389	NCOA7	NCOA7	5' UTR	intron
6	125870000	125880000	6	125900000	125910000	EPC_Loop_210390	NCOA7	NCOA7	5' UTR	intron
6	125870000	125880000	6	125910000	125920000	EPC_Loop_210391	NCOA7	NCOA7	5' UTR	exon
6	125870000	125880000	6	125910000	125920000	EPC_Loop_210392	NCOA7	NCOA7	5' UTR	exon
6	125870000	125880000	6	125950000	125960000	EPC_Loop_210393	NCOA7	HINT3	5' UTR	promoter
6	125870000	125880000	6	125950000	125960000	EPC_Loop_210394	NCOA7	HINT3	5' UTR	promoter
6	125880000	125890000	6	125910000	125920000	EPC_Loop_210395	NCOA7	NCOA7	exon	exon
6	125880000	125890000	6	125950000	125960000	EPC_Loop_210396	NCOA7	HINT3	exon	promoter
6	125880000	125890000	6	125950000	125960000	EPC_Loop_210397	NCOA7	HINT3	exon	promoter
6	125890000	125900000	6	125910000	125920000	EPC_Loop_210398	NCOA7	NCOA7	exon	exon
6	125890000	125900000	6	125930000	125940000	EPC_Loop_210399	NCOA7	NCOA7	exon	3' UTR
6	125890000	125900000	6	125950000	125960000	EPC_Loop_210400	NCOA7	HINT3	exon	promoter
6	125900000	125910000	6	125940000	125950000	EPC_Loop_210401	NCOA7	.	intron	intergenic
6	125900000	125910000	6	125950000	125960000	EPC_Loop_210402	NCOA7	HINT3	intron	promoter
6	125900000	125910000	6	125950000	125960000	EPC_Loop_210403	NCOA7	HINT3	intron	promoter
6	125910000	125920000	6	125930000	125940000	EPC_Loop_210404	NCOA7	NCOA7	exon	3' UTR
6	125910000	125920000	6	125930000	125940000	EPC_Loop_210405	NCOA7	NCOA7	exon	3' UTR
6	125910000	125920000	6	125940000	125950000	EPC_Loop_210406	NCOA7	.	exon	intergenic
6	125910000	125920000	6	125940000	125950000	EPC_Loop_210407	NCOA7	.	exon	intergenic
6	125910000	125920000	6	125950000	125960000	EPC_Loop_210408	NCOA7	HINT3	exon	promoter
6	125910000	125920000	6	125950000	125960000	EPC_Loop_210409	NCOA7	HINT3	exon	promoter
6	125910000	125920000	6	125970000	125980000	EPC_Loop_210410	NCOA7	HINT3	exon	3' UTR
6	125910000	125920000	6	125980000	125990000	EPC_Loop_210411	NCOA7	HINT3	exon	3' UTR
6	125910000	125920000	6	125980000	125990000	EPC_Loop_210412	NCOA7	HINT3	exon	3' UTR
6	125920000	125930000	6	125940000	125950000	EPC_Loop_210413	NCOA7	.	3' UTR	intergenic
6	125920000	125930000	6	125940000	125950000	EPC_Loop_210414	NCOA7	.	3' UTR	intergenic
6	125920000	125930000	6	125950000	125960000	EPC_Loop_210415	NCOA7	HINT3	3' UTR	promoter
6	125920000	125930000	6	125950000	125960000	EPC_Loop_210416	NCOA7	HINT3	3' UTR	promoter
6	125930000	125940000	6	125950000	125960000	EPC_Loop_210417	NCOA7	HINT3	3' UTR	promoter
6	125930000	125940000	6	125950000	125960000	EPC_Loop_210418	NCOA7	HINT3	3' UTR	promoter
6	125980000	125990000	6	126070000	126080000	EPC_Loop_210419	HINT3	TRMT11	3' UTR	5' UTR
6	125980000	125990000	6	126720000	126730000	EPC_Loop_210420	HINT3	.	3' UTR	intergenic
6	125980000	125990000	6	127170000	127180000	EPC_Loop_210421	HINT3	RSPO3	3' UTR	intron
6	125980000	125990000	6	127190000	127200000	EPC_Loop_210422	HINT3	RSPO3	3' UTR	3' UTR
6	125980000	125990000	6	127260000	127270000	EPC_Loop_210423	HINT3	RNF146	3' UTR	promoter
6	125990000	126000000	6	127190000	127200000	EPC_Loop_210424	TRMT11	RSPO3	5' UTR	3' UTR
6	1260000	1270000	6	1280000	1290000	EPC_Loop_210425	.	.	intergenic	intergenic
6	1260000	1270000	6	1280000	1290000	EPC_Loop_210426	.	.	intergenic	intergenic
6	126010000	126020000	6	126070000	126080000	EPC_Loop_210427	TRMT11	TRMT11	5' UTR	5' UTR
6	126010000	126020000	6	126070000	126080000	EPC_Loop_210428	TRMT11	TRMT11	5' UTR	5' UTR
6	126010000	126020000	6	126180000	126190000	EPC_Loop_210429	TRMT11	.	5' UTR	intergenic
6	126010000	126020000	6	126910000	126920000	EPC_Loop_210430	TRMT11	.	5' UTR	intergenic
6	126020000	126030000	6	126060000	126070000	EPC_Loop_210431	TRMT11	TRMT11	5' UTR	5' UTR
6	126020000	126030000	6	126070000	126080000	EPC_Loop_210432	TRMT11	TRMT11	5' UTR	5' UTR
6	126020000	126030000	6	126070000	126080000	EPC_Loop_210433	TRMT11	TRMT11	5' UTR	5' UTR
6	126020000	126030000	6	126100000	126110000	EPC_Loop_210434	TRMT11	.	5' UTR	intergenic
6	126020000	126030000	6	126180000	126190000	EPC_Loop_210435	TRMT11	.	5' UTR	intergenic
6	126020000	126030000	6	126340000	126350000	EPC_Loop_210436	TRMT11	CENPW	5' UTR	promoter
6	126020000	126030000	6	126380000	126390000	EPC_Loop_210437	TRMT11	CENPW	5' UTR	5' UTR
6	126020000	126030000	6	127170000	127180000	EPC_Loop_210438	TRMT11	RSPO3	5' UTR	intron
6	126030000	126040000	6	126050000	126060000	EPC_Loop_210439	TRMT11	TRMT11	5' UTR	5' UTR
6	126030000	126040000	6	126050000	126060000	EPC_Loop_210440	TRMT11	TRMT11	5' UTR	5' UTR
6	126030000	126040000	6	126060000	126070000	EPC_Loop_210441	TRMT11	TRMT11	5' UTR	5' UTR
6	126030000	126040000	6	126060000	126070000	EPC_Loop_210442	TRMT11	TRMT11	5' UTR	5' UTR
6	126030000	126040000	6	126070000	126080000	EPC_Loop_210443	TRMT11	TRMT11	5' UTR	5' UTR
6	126030000	126040000	6	126070000	126080000	EPC_Loop_210444	TRMT11	TRMT11	5' UTR	5' UTR
6	126030000	126040000	6	126080000	126090000	EPC_Loop_210445	TRMT11	.	5' UTR	intergenic
6	126030000	126040000	6	126100000	126110000	EPC_Loop_210446	TRMT11	.	5' UTR	intergenic
6	126030000	126040000	6	126180000	126190000	EPC_Loop_210447	TRMT11	.	5' UTR	intergenic
6	126030000	126040000	6	126180000	126190000	EPC_Loop_210448	TRMT11	.	5' UTR	intergenic
6	126030000	126040000	6	126340000	126350000	EPC_Loop_210449	TRMT11	CENPW	5' UTR	promoter
6	126030000	126040000	6	126360000	126370000	EPC_Loop_210450	TRMT11	CENPW	5' UTR	5' UTR
6	126030000	126040000	6	126380000	126390000	EPC_Loop_210451	TRMT11	CENPW	5' UTR	5' UTR
6	126030000	126040000	6	127100000	127110000	EPC_Loop_210452	TRMT11	.	5' UTR	intergenic
6	126030000	126040000	6	127120000	127130000	EPC_Loop_210453	TRMT11	RSPO3	5' UTR	intron
6	126030000	126040000	6	127120000	127130000	EPC_Loop_210454	TRMT11	RSPO3	5' UTR	intron
6	126030000	126040000	6	127170000	127180000	EPC_Loop_210455	TRMT11	RSPO3	5' UTR	intron
6	126030000	126040000	6	127200000	127210000	EPC_Loop_210456	TRMT11	.	5' UTR	intergenic
6	126040000	126050000	6	126060000	126070000	EPC_Loop_210457	TRMT11	TRMT11	5' UTR	5' UTR
6	126040000	126050000	6	126060000	126070000	EPC_Loop_210458	TRMT11	TRMT11	5' UTR	5' UTR
6	126040000	126050000	6	126070000	126080000	EPC_Loop_210459	TRMT11	TRMT11	5' UTR	5' UTR
6	126040000	126050000	6	126070000	126080000	EPC_Loop_210460	TRMT11	TRMT11	5' UTR	5' UTR
6	126040000	126050000	6	126080000	126090000	EPC_Loop_210461	TRMT11	.	5' UTR	intergenic
6	126040000	126050000	6	126080000	126090000	EPC_Loop_210462	TRMT11	.	5' UTR	intergenic
6	126040000	126050000	6	126100000	126110000	EPC_Loop_210463	TRMT11	.	5' UTR	intergenic
6	126040000	126050000	6	126100000	126110000	EPC_Loop_210464	TRMT11	.	5' UTR	intergenic
6	126040000	126050000	6	126110000	126120000	EPC_Loop_210465	TRMT11	.	5' UTR	intergenic
6	126040000	126050000	6	126170000	126180000	EPC_Loop_210466	TRMT11	.	5' UTR	intergenic
6	126040000	126050000	6	126180000	126190000	EPC_Loop_210467	TRMT11	.	5' UTR	intergenic
6	126040000	126050000	6	126180000	126190000	EPC_Loop_210468	TRMT11	.	5' UTR	intergenic
6	126040000	126050000	6	126330000	126340000	EPC_Loop_210469	TRMT11	CENPW	5' UTR	promoter
6	126040000	126050000	6	126380000	126390000	EPC_Loop_210470	TRMT11	CENPW	5' UTR	5' UTR
6	126040000	126050000	6	126380000	126390000	EPC_Loop_210471	TRMT11	CENPW	5' UTR	5' UTR
6	126040000	126050000	6	127100000	127110000	EPC_Loop_210472	TRMT11	.	5' UTR	intergenic
6	126040000	126050000	6	127100000	127110000	EPC_Loop_210473	TRMT11	.	5' UTR	intergenic
6	126040000	126050000	6	127120000	127130000	EPC_Loop_210474	TRMT11	RSPO3	5' UTR	intron
6	126040000	126050000	6	127170000	127180000	EPC_Loop_210475	TRMT11	RSPO3	5' UTR	intron
6	126050000	126060000	6	126070000	126080000	EPC_Loop_210476	TRMT11	TRMT11	5' UTR	5' UTR
6	126050000	126060000	6	126070000	126080000	EPC_Loop_210477	TRMT11	TRMT11	5' UTR	5' UTR
6	126050000	126060000	6	126080000	126090000	EPC_Loop_210478	TRMT11	.	5' UTR	intergenic
6	126050000	126060000	6	126100000	126110000	EPC_Loop_210479	TRMT11	.	5' UTR	intergenic
6	126050000	126060000	6	126170000	126180000	EPC_Loop_210480	TRMT11	.	5' UTR	intergenic
6	126050000	126060000	6	126180000	126190000	EPC_Loop_210481	TRMT11	.	5' UTR	intergenic
6	126050000	126060000	6	126380000	126390000	EPC_Loop_210482	TRMT11	CENPW	5' UTR	5' UTR
6	126050000	126060000	6	126910000	126920000	EPC_Loop_210483	TRMT11	.	5' UTR	intergenic
6	126050000	126060000	6	127120000	127130000	EPC_Loop_210484	TRMT11	RSPO3	5' UTR	intron
6	126050000	126060000	6	127170000	127180000	EPC_Loop_210485	TRMT11	RSPO3	5' UTR	intron
6	126050000	126060000	6	127170000	127180000	EPC_Loop_210486	TRMT11	RSPO3	5' UTR	intron
6	126050000	126060000	6	127190000	127200000	EPC_Loop_210487	TRMT11	RSPO3	5' UTR	3' UTR
6	126060000	126070000	6	126090000	126100000	EPC_Loop_210488	TRMT11	.	5' UTR	intergenic
6	126060000	126070000	6	126100000	126110000	EPC_Loop_210489	TRMT11	.	5' UTR	intergenic
6	126060000	126070000	6	126180000	126190000	EPC_Loop_210490	TRMT11	.	5' UTR	intergenic
6	126060000	126070000	6	126180000	126190000	EPC_Loop_210491	TRMT11	.	5' UTR	intergenic
6	126060000	126070000	6	126330000	126340000	EPC_Loop_210492	TRMT11	CENPW	5' UTR	promoter
6	126060000	126070000	6	126380000	126390000	EPC_Loop_210493	TRMT11	CENPW	5' UTR	5' UTR
6	126060000	126070000	6	127100000	127110000	EPC_Loop_210494	TRMT11	.	5' UTR	intergenic
6	126060000	126070000	6	127170000	127180000	EPC_Loop_210495	TRMT11	RSPO3	5' UTR	intron
6	126060000	126070000	6	127170000	127180000	EPC_Loop_210496	TRMT11	RSPO3	5' UTR	intron
6	126060000	126070000	6	127180000	127190000	EPC_Loop_210497	TRMT11	RSPO3	5' UTR	intron
6	126070000	126080000	6	126100000	126110000	EPC_Loop_210498	TRMT11	.	5' UTR	intergenic
6	126070000	126080000	6	126100000	126110000	EPC_Loop_210499	TRMT11	.	5' UTR	intergenic
6	126070000	126080000	6	126110000	126120000	EPC_Loop_210500	TRMT11	.	5' UTR	intergenic
6	126070000	126080000	6	126160000	126170000	EPC_Loop_210501	TRMT11	.	5' UTR	intergenic
6	126070000	126080000	6	126170000	126180000	EPC_Loop_210502	TRMT11	.	5' UTR	intergenic
6	126070000	126080000	6	126180000	126190000	EPC_Loop_210503	TRMT11	.	5' UTR	intergenic
6	126070000	126080000	6	126180000	126190000	EPC_Loop_210504	TRMT11	.	5' UTR	intergenic
6	126070000	126080000	6	126230000	126240000	EPC_Loop_210505	TRMT11	.	5' UTR	intergenic
6	126070000	126080000	6	126330000	126340000	EPC_Loop_210506	TRMT11	CENPW	5' UTR	promoter
6	126070000	126080000	6	126340000	126350000	EPC_Loop_210507	TRMT11	CENPW	5' UTR	promoter
6	126070000	126080000	6	126350000	126360000	EPC_Loop_210508	TRMT11	CENPW	5' UTR	5' UTR
6	126070000	126080000	6	126360000	126370000	EPC_Loop_210509	TRMT11	CENPW	5' UTR	5' UTR
6	126070000	126080000	6	126380000	126390000	EPC_Loop_210510	TRMT11	CENPW	5' UTR	5' UTR
6	126070000	126080000	6	126380000	126390000	EPC_Loop_210511	TRMT11	CENPW	5' UTR	5' UTR
6	126070000	126080000	6	126650000	126660000	EPC_Loop_210512	TRMT11	.	5' UTR	intergenic
6	126070000	126080000	6	126660000	126670000	EPC_Loop_210513	TRMT11	.	5' UTR	intergenic
6	126070000	126080000	6	126720000	126730000	EPC_Loop_210514	TRMT11	.	5' UTR	intergenic
6	126070000	126080000	6	126910000	126920000	EPC_Loop_210515	TRMT11	.	5' UTR	intergenic
6	126070000	126080000	6	126920000	126930000	EPC_Loop_210516	TRMT11	.	5' UTR	intergenic
6	126070000	126080000	6	127020000	127030000	EPC_Loop_210517	TRMT11	.	5' UTR	intergenic
6	126070000	126080000	6	127050000	127060000	EPC_Loop_210518	TRMT11	.	5' UTR	intergenic
6	126070000	126080000	6	127100000	127110000	EPC_Loop_210519	TRMT11	.	5' UTR	intergenic
6	126070000	126080000	6	127100000	127110000	EPC_Loop_210520	TRMT11	.	5' UTR	intergenic
6	126070000	126080000	6	127120000	127130000	EPC_Loop_210521	TRMT11	RSPO3	5' UTR	intron
6	126070000	126080000	6	127170000	127180000	EPC_Loop_210522	TRMT11	RSPO3	5' UTR	intron
6	126070000	126080000	6	127170000	127180000	EPC_Loop_210523	TRMT11	RSPO3	5' UTR	intron
6	126070000	126080000	6	127180000	127190000	EPC_Loop_210524	TRMT11	RSPO3	5' UTR	intron
6	126070000	126080000	6	127190000	127200000	EPC_Loop_210525	TRMT11	RSPO3	5' UTR	3' UTR
6	126070000	126080000	6	127190000	127200000	EPC_Loop_210526	TRMT11	RSPO3	5' UTR	3' UTR
6	126070000	126080000	6	127260000	127270000	EPC_Loop_210527	TRMT11	RNF146	5' UTR	promoter
6	126070000	126080000	6	127260000	127270000	EPC_Loop_210528	TRMT11	RNF146	5' UTR	promoter
6	126100000	126110000	6	126170000	126180000	EPC_Loop_210529	.	.	intergenic	intergenic
6	126180000	126190000	6	126380000	126390000	EPC_Loop_210530	.	CENPW	intergenic	5' UTR
6	126180000	126190000	6	127050000	127060000	EPC_Loop_210531	.	.	intergenic	intergenic
6	126180000	126190000	6	127170000	127180000	EPC_Loop_210532	.	RSPO3	intergenic	intron
6	126380000	126390000	6	127190000	127200000	EPC_Loop_210533	CENPW	RSPO3	5' UTR	3' UTR
6	126720000	126730000	6	127050000	127060000	EPC_Loop_210534	.	.	intergenic	intergenic
6	126720000	126730000	6	127100000	127110000	EPC_Loop_210535	.	.	intergenic	intergenic
6	126800000	126810000	6	127100000	127110000	EPC_Loop_210536	.	.	intergenic	intergenic
6	126810000	126820000	6	126910000	126920000	EPC_Loop_210537	.	.	intergenic	intergenic
6	126810000	126820000	6	127050000	127060000	EPC_Loop_210538	.	.	intergenic	intergenic
6	126910000	126920000	6	126940000	126950000	EPC_Loop_210539	.	.	intergenic	intergenic
6	126910000	126920000	6	127050000	127060000	EPC_Loop_210540	.	.	intergenic	intergenic
6	126910000	126920000	6	127050000	127060000	EPC_Loop_210541	.	.	intergenic	intergenic
6	126910000	126920000	6	127100000	127110000	EPC_Loop_210542	.	.	intergenic	intergenic
6	126910000	126920000	6	127100000	127110000	EPC_Loop_210543	.	.	intergenic	intergenic
6	126920000	126930000	6	127050000	127060000	EPC_Loop_210544	.	.	intergenic	intergenic
6	126940000	126950000	6	127050000	127060000	EPC_Loop_210545	.	.	intergenic	intergenic
6	126940000	126950000	6	127050000	127060000	EPC_Loop_210546	.	.	intergenic	intergenic
6	127020000	127030000	6	127050000	127060000	EPC_Loop_210547	.	.	intergenic	intergenic
6	127020000	127030000	6	127050000	127060000	EPC_Loop_210548	.	.	intergenic	intergenic
6	127050000	127060000	6	127100000	127110000	EPC_Loop_210549	.	.	intergenic	intergenic
6	127050000	127060000	6	127100000	127110000	EPC_Loop_210550	.	.	intergenic	intergenic
6	127050000	127060000	6	127170000	127180000	EPC_Loop_210551	.	RSPO3	intergenic	intron
6	127050000	127060000	6	127170000	127180000	EPC_Loop_210552	.	RSPO3	intergenic	intron
6	127100000	127110000	6	127180000	127190000	EPC_Loop_210553	.	RSPO3	intergenic	intron
6	127100000	127110000	6	127260000	127270000	EPC_Loop_210554	.	RNF146	intergenic	promoter
6	127120000	127130000	6	127170000	127180000	EPC_Loop_210555	RSPO3	RSPO3	intron	intron
6	127120000	127130000	6	127190000	127200000	EPC_Loop_210556	RSPO3	RSPO3	intron	3' UTR
6	127120000	127130000	6	127260000	127270000	EPC_Loop_210557	RSPO3	RNF146	intron	promoter
6	127170000	127180000	6	127260000	127270000	EPC_Loop_210558	RSPO3	RNF146	intron	promoter
6	127170000	127180000	6	127260000	127270000	EPC_Loop_210559	RSPO3	RNF146	intron	promoter
6	127180000	127190000	6	127260000	127270000	EPC_Loop_210560	RSPO3	RNF146	intron	promoter
6	127180000	127190000	6	127260000	127270000	EPC_Loop_210561	RSPO3	RNF146	intron	promoter
6	127190000	127200000	6	127260000	127270000	EPC_Loop_210562	RSPO3	RNF146	3' UTR	promoter
6	127190000	127200000	6	127260000	127270000	EPC_Loop_210563	RSPO3	RNF146	3' UTR	promoter
6	127200000	127210000	6	127260000	127270000	EPC_Loop_210564	.	RNF146	intergenic	promoter
6	127200000	127210000	6	127260000	127270000	EPC_Loop_210565	.	RNF146	intergenic	promoter
6	127260000	127270000	6	127280000	127290000	EPC_Loop_210566	RNF146	ECHDC1	promoter	5' UTR
6	127260000	127270000	6	127340000	127350000	EPC_Loop_210567	RNF146	ECHDC1	promoter	promoter
6	127260000	127270000	6	127450000	127460000	EPC_Loop_210568	RNF146	SOGA3	promoter	3' UTR
6	127280000	127290000	6	127340000	127350000	EPC_Loop_210569	ECHDC1	ECHDC1	5' UTR	promoter
6	127300000	127310000	6	127340000	127350000	EPC_Loop_210570	ECHDC1	ECHDC1	3' UTR	promoter
6	127300000	127310000	6	127460000	127470000	EPC_Loop_210571	ECHDC1	SOGA3	3' UTR	3' UTR
6	127300000	127310000	6	127530000	127540000	EPC_Loop_210572	ECHDC1	.	3' UTR	intergenic
6	127340000	127350000	6	127360000	127370000	EPC_Loop_210573	ECHDC1	.	promoter	intergenic
6	127340000	127350000	6	127360000	127370000	EPC_Loop_210574	ECHDC1	.	promoter	intergenic
6	127340000	127350000	6	127380000	127390000	EPC_Loop_210575	ECHDC1	.	promoter	intergenic
6	127340000	127350000	6	127390000	127400000	EPC_Loop_210576	ECHDC1	.	promoter	intergenic
6	127340000	127350000	6	127390000	127400000	EPC_Loop_210577	ECHDC1	.	promoter	intergenic
6	127340000	127350000	6	127420000	127430000	EPC_Loop_210578	ECHDC1	.	promoter	intergenic
6	127340000	127350000	6	127420000	127430000	EPC_Loop_210579	ECHDC1	.	promoter	intergenic
6	127340000	127350000	6	127450000	127460000	EPC_Loop_210580	ECHDC1	SOGA3	promoter	3' UTR
6	127340000	127350000	6	127450000	127460000	EPC_Loop_210581	ECHDC1	SOGA3	promoter	3' UTR
6	127340000	127350000	6	127460000	127470000	EPC_Loop_210582	ECHDC1	SOGA3	promoter	3' UTR
6	127340000	127350000	6	127460000	127470000	EPC_Loop_210583	ECHDC1	SOGA3	promoter	3' UTR
6	127340000	127350000	6	127480000	127490000	EPC_Loop_210584	ECHDC1	SOGA3	promoter	exon
6	127340000	127350000	6	127510000	127520000	EPC_Loop_210585	ECHDC1	SOGA3	promoter	promoter
6	127340000	127350000	6	127510000	127520000	EPC_Loop_210586	ECHDC1	SOGA3	promoter	promoter
6	127360000	127370000	6	127450000	127460000	EPC_Loop_210587	.	SOGA3	intergenic	3' UTR
6	127380000	127390000	6	127440000	127450000	EPC_Loop_210588	.	KIAA0408	intergenic	3' UTR
6	127420000	127430000	6	127460000	127470000	EPC_Loop_210589	.	SOGA3	intergenic	3' UTR
6	127460000	127470000	6	127480000	127490000	EPC_Loop_210590	SOGA3	SOGA3	3' UTR	exon
6	127460000	127470000	6	127480000	127490000	EPC_Loop_210591	SOGA3	SOGA3	3' UTR	exon
6	127460000	127470000	6	127530000	127540000	EPC_Loop_210592	SOGA3	.	3' UTR	intergenic
6	127730000	127740000	6	128520000	128530000	EPC_Loop_210593	THEMIS	PTPRK	intron	promoter
6	127740000	127750000	6	128520000	128530000	EPC_Loop_210594	THEMIS	PTPRK	intron	promoter
6	127850000	127860000	6	128510000	128520000	EPC_Loop_210595	THEMIS	PTPRK	5' UTR	intron
6	127850000	127860000	6	128520000	128530000	EPC_Loop_210596	THEMIS	PTPRK	5' UTR	promoter
6	127930000	127940000	6	127970000	127980000	EPC_Loop_210597	.	PTPRK	intergenic	3' UTR
6	127930000	127940000	6	127970000	127980000	EPC_Loop_210598	.	PTPRK	intergenic	3' UTR
6	127930000	127940000	6	128510000	128520000	EPC_Loop_210599	.	PTPRK	intergenic	intron
6	127930000	127940000	6	128520000	128530000	EPC_Loop_210600	.	PTPRK	intergenic	promoter
6	127970000	127980000	6	128520000	128530000	EPC_Loop_210601	PTPRK	PTPRK	3' UTR	promoter
6	1280000	1290000	6	1320000	1330000	EPC_Loop_210602	.	.	intergenic	intergenic
6	128110000	128120000	6	128330000	128340000	EPC_Loop_210603	PTPRK	PTPRK	intron	intron
6	128110000	128120000	6	128510000	128520000	EPC_Loop_210604	PTPRK	PTPRK	intron	intron
6	128110000	128120000	6	128520000	128530000	EPC_Loop_210605	PTPRK	PTPRK	intron	promoter
6	128190000	128200000	6	128520000	128530000	EPC_Loop_210606	PTPRK	PTPRK	intron	promoter
6	128200000	128210000	6	128510000	128520000	EPC_Loop_210607	PTPRK	PTPRK	intron	intron
6	128230000	128240000	6	128520000	128530000	EPC_Loop_210608	PTPRK	PTPRK	intron	promoter
6	128260000	128270000	6	128520000	128530000	EPC_Loop_210609	PTPRK	PTPRK	intron	promoter
6	128270000	128280000	6	128300000	128310000	EPC_Loop_210610	PTPRK	PTPRK	intron	intron
6	128270000	128280000	6	128520000	128530000	EPC_Loop_210611	PTPRK	PTPRK	intron	promoter
6	128300000	128310000	6	128330000	128340000	EPC_Loop_210612	PTPRK	PTPRK	intron	intron
6	128320000	128330000	6	128340000	128350000	EPC_Loop_210613	PTPRK	PTPRK	exon	intron
6	128330000	128340000	6	128370000	128380000	EPC_Loop_210614	PTPRK	PTPRK	intron	intron
6	128330000	128340000	6	128400000	128410000	EPC_Loop_210615	PTPRK	PTPRK	intron	intron
6	128330000	128340000	6	128470000	128480000	EPC_Loop_210616	PTPRK	PTPRK	intron	intron
6	128330000	128340000	6	128470000	128480000	EPC_Loop_210617	PTPRK	PTPRK	intron	intron
6	128330000	128340000	6	128500000	128510000	EPC_Loop_210618	PTPRK	PTPRK	intron	intron
6	128330000	128340000	6	128500000	128510000	EPC_Loop_210619	PTPRK	PTPRK	intron	intron
6	128330000	128340000	6	128510000	128520000	EPC_Loop_210620	PTPRK	PTPRK	intron	intron
6	128330000	128340000	6	128510000	128520000	EPC_Loop_210621	PTPRK	PTPRK	intron	intron
6	128330000	128340000	6	128520000	128530000	EPC_Loop_210622	PTPRK	PTPRK	intron	promoter
6	128330000	128340000	6	128520000	128530000	EPC_Loop_210623	PTPRK	PTPRK	intron	promoter
6	128330000	128340000	6	128560000	128570000	EPC_Loop_210624	PTPRK	.	intron	intergenic
6	128340000	128350000	6	128510000	128520000	EPC_Loop_210625	PTPRK	PTPRK	intron	intron
6	128340000	128350000	6	128520000	128530000	EPC_Loop_210626	PTPRK	PTPRK	intron	promoter
6	128340000	128350000	6	128520000	128530000	EPC_Loop_210627	PTPRK	PTPRK	intron	promoter
6	128350000	128360000	6	128520000	128530000	EPC_Loop_210628	PTPRK	PTPRK	intron	promoter
6	128350000	128360000	6	128520000	128530000	EPC_Loop_210629	PTPRK	PTPRK	intron	promoter
6	128380000	128390000	6	128520000	128530000	EPC_Loop_210630	PTPRK	PTPRK	intron	promoter
6	128410000	128420000	6	128430000	128440000	EPC_Loop_210631	PTPRK	PTPRK	intron	intron
6	128470000	128480000	6	128490000	128500000	EPC_Loop_210632	PTPRK	PTPRK	intron	intron
6	128470000	128480000	6	128500000	128510000	EPC_Loop_210633	PTPRK	PTPRK	intron	intron
6	128470000	128480000	6	128500000	128510000	EPC_Loop_210634	PTPRK	PTPRK	intron	intron
6	128470000	128480000	6	128520000	128530000	EPC_Loop_210635	PTPRK	PTPRK	intron	promoter
6	128470000	128480000	6	128520000	128530000	EPC_Loop_210636	PTPRK	PTPRK	intron	promoter
6	128500000	128510000	6	128520000	128530000	EPC_Loop_210637	PTPRK	PTPRK	intron	promoter
6	128500000	128510000	6	128520000	128530000	EPC_Loop_210638	PTPRK	PTPRK	intron	promoter
6	128510000	128520000	6	128530000	128540000	EPC_Loop_210639	PTPRK	.	intron	intergenic
6	128510000	128520000	6	128600000	128610000	EPC_Loop_210640	PTPRK	.	intron	intergenic
6	128510000	128520000	6	128710000	128720000	EPC_Loop_210641	PTPRK	.	intron	intergenic
6	128520000	128530000	6	128600000	128610000	EPC_Loop_210642	PTPRK	.	promoter	intergenic
6	128520000	128530000	6	128600000	128610000	EPC_Loop_210643	PTPRK	.	promoter	intergenic
6	128520000	128530000	6	128640000	128650000	EPC_Loop_210644	PTPRK	.	promoter	intergenic
6	128520000	128530000	6	128640000	128650000	EPC_Loop_210645	PTPRK	.	promoter	intergenic
6	128520000	128530000	6	128650000	128660000	EPC_Loop_210646	PTPRK	.	promoter	intergenic
6	128520000	128530000	6	128710000	128720000	EPC_Loop_210647	PTPRK	.	promoter	intergenic
6	128520000	128530000	6	128710000	128720000	EPC_Loop_210648	PTPRK	.	promoter	intergenic
6	128520000	128530000	6	128720000	128730000	EPC_Loop_210649	PTPRK	.	promoter	intergenic
6	128520000	128530000	6	128730000	128740000	EPC_Loop_210650	PTPRK	.	promoter	intergenic
6	128530000	128540000	6	128560000	128570000	EPC_Loop_210651	.	.	intergenic	intergenic
6	128570000	128580000	6	128600000	128610000	EPC_Loop_210652	.	.	intergenic	intergenic
6	128570000	128580000	6	128600000	128610000	EPC_Loop_210653	.	.	intergenic	intergenic
6	128960000	128970000	6	129210000	129220000	EPC_Loop_210654	LAMA2	LAMA2	intron	intron
6	129030000	129040000	6	129100000	129110000	EPC_Loop_210655	LAMA2	LAMA2	intron	intron
6	129030000	129040000	6	129180000	129190000	EPC_Loop_210656	LAMA2	LAMA2	intron	intron
6	129030000	129040000	6	129200000	129210000	EPC_Loop_210657	LAMA2	LAMA2	intron	intron
6	129110000	129120000	6	129180000	129190000	EPC_Loop_210658	LAMA2	LAMA2	intron	intron
6	129110000	129120000	6	129200000	129210000	EPC_Loop_210659	LAMA2	LAMA2	intron	intron
6	129130000	129140000	6	129210000	129220000	EPC_Loop_210660	LAMA2	LAMA2	intron	intron
6	129180000	129190000	6	129210000	129220000	EPC_Loop_210661	LAMA2	LAMA2	intron	intron
6	129210000	129220000	6	129490000	129500000	EPC_Loop_210662	LAMA2	LAMA2	intron	exon
6	129310000	129320000	6	129340000	129350000	EPC_Loop_210663	LAMA2	LAMA2	exon	exon
6	129340000	129350000	6	129490000	129500000	EPC_Loop_210664	LAMA2	LAMA2	exon	exon
6	129380000	129390000	6	129490000	129500000	EPC_Loop_210665	LAMA2	LAMA2	exon	exon
6	129460000	129470000	6	129490000	129500000	EPC_Loop_210666	LAMA2	LAMA2	exon	exon
6	129490000	129500000	6	129520000	129530000	EPC_Loop_210667	LAMA2	.	exon	intergenic
6	129490000	129500000	6	129560000	129570000	EPC_Loop_210668	LAMA2	.	exon	intergenic
6	129490000	129500000	6	129570000	129580000	EPC_Loop_210669	LAMA2	ARHGAP18	exon	5' UTR
6	129490000	129500000	6	129570000	129580000	EPC_Loop_210670	LAMA2	ARHGAP18	exon	5' UTR
6	129490000	129500000	6	129590000	129600000	EPC_Loop_210671	LAMA2	ARHGAP18	exon	exon
6	129490000	129500000	6	129590000	129600000	EPC_Loop_210672	LAMA2	ARHGAP18	exon	exon
6	129490000	129500000	6	129640000	129650000	EPC_Loop_210673	LAMA2	ARHGAP18	exon	exon
6	129490000	129500000	6	129700000	129710000	EPC_Loop_210674	LAMA2	ARHGAP18	exon	intron
6	129490000	129500000	6	129740000	129750000	EPC_Loop_210675	LAMA2	.	exon	intergenic
6	129490000	129500000	6	129740000	129750000	EPC_Loop_210676	LAMA2	.	exon	intergenic
6	129490000	129500000	6	129750000	129760000	EPC_Loop_210677	LAMA2	.	exon	intergenic
6	129490000	129500000	6	129750000	129760000	EPC_Loop_210678	LAMA2	.	exon	intergenic
6	129490000	129500000	6	129860000	129870000	EPC_Loop_210679	LAMA2	TMEM244	exon	promoter
6	129490000	129500000	6	130010000	130020000	EPC_Loop_210680	LAMA2	L3MBTL3	exon	promoter
6	129490000	129500000	6	130020000	130030000	EPC_Loop_210681	LAMA2	L3MBTL3	exon	5' UTR
6	129490000	129500000	6	130020000	130030000	EPC_Loop_210682	LAMA2	L3MBTL3	exon	5' UTR
6	129490000	129500000	6	130030000	130040000	EPC_Loop_210683	LAMA2	L3MBTL3	exon	5' UTR
6	129490000	129500000	6	130030000	130040000	EPC_Loop_210684	LAMA2	L3MBTL3	exon	5' UTR
6	129500000	129510000	6	129520000	129530000	EPC_Loop_210685	LAMA2	.	exon	intergenic
6	129500000	129510000	6	129560000	129570000	EPC_Loop_210686	LAMA2	.	exon	intergenic
6	129500000	129510000	6	129560000	129570000	EPC_Loop_210687	LAMA2	.	exon	intergenic
6	129500000	129510000	6	129570000	129580000	EPC_Loop_210688	LAMA2	ARHGAP18	exon	5' UTR
6	129500000	129510000	6	129570000	129580000	EPC_Loop_210689	LAMA2	ARHGAP18	exon	5' UTR
6	129500000	129510000	6	129740000	129750000	EPC_Loop_210690	LAMA2	.	exon	intergenic
6	129500000	129510000	6	129750000	129760000	EPC_Loop_210691	LAMA2	.	exon	intergenic
6	129500000	129510000	6	130020000	130030000	EPC_Loop_210692	LAMA2	L3MBTL3	exon	5' UTR
6	129500000	129510000	6	130020000	130030000	EPC_Loop_210693	LAMA2	L3MBTL3	exon	5' UTR
6	129520000	129530000	6	129570000	129580000	EPC_Loop_210694	.	ARHGAP18	intergenic	5' UTR
6	129590000	129600000	6	129660000	129670000	EPC_Loop_210695	ARHGAP18	ARHGAP18	exon	intron
6	129590000	129600000	6	129670000	129680000	EPC_Loop_210696	ARHGAP18	ARHGAP18	exon	intron
6	129590000	129600000	6	129670000	129680000	EPC_Loop_210697	ARHGAP18	ARHGAP18	exon	intron
6	129590000	129600000	6	129700000	129710000	EPC_Loop_210698	ARHGAP18	ARHGAP18	exon	intron
6	129590000	129600000	6	129710000	129720000	EPC_Loop_210699	ARHGAP18	ARHGAP18	exon	promoter
6	129590000	129600000	6	129730000	129740000	EPC_Loop_210700	ARHGAP18	.	exon	intergenic
6	129590000	129600000	6	129740000	129750000	EPC_Loop_210701	ARHGAP18	.	exon	intergenic
6	129590000	129600000	6	129750000	129760000	EPC_Loop_210702	ARHGAP18	.	exon	intergenic
6	129590000	129600000	6	129750000	129760000	EPC_Loop_210703	ARHGAP18	.	exon	intergenic
6	129590000	129600000	6	129760000	129770000	EPC_Loop_210704	ARHGAP18	.	exon	intergenic
6	129590000	129600000	6	130010000	130020000	EPC_Loop_210705	ARHGAP18	L3MBTL3	exon	promoter
6	129590000	129600000	6	130020000	130030000	EPC_Loop_210706	ARHGAP18	L3MBTL3	exon	5' UTR
6	129590000	129600000	6	130020000	130030000	EPC_Loop_210707	ARHGAP18	L3MBTL3	exon	5' UTR
6	129600000	129610000	6	129640000	129650000	EPC_Loop_210708	ARHGAP18	ARHGAP18	exon	exon
6	129600000	129610000	6	129640000	129650000	EPC_Loop_210709	ARHGAP18	ARHGAP18	exon	exon
6	129600000	129610000	6	129650000	129660000	EPC_Loop_210710	ARHGAP18	ARHGAP18	exon	intron
6	129600000	129610000	6	129660000	129670000	EPC_Loop_210711	ARHGAP18	ARHGAP18	exon	intron
6	129600000	129610000	6	129670000	129680000	EPC_Loop_210712	ARHGAP18	ARHGAP18	exon	intron
6	129600000	129610000	6	129670000	129680000	EPC_Loop_210713	ARHGAP18	ARHGAP18	exon	intron
6	129600000	129610000	6	129680000	129690000	EPC_Loop_210714	ARHGAP18	ARHGAP18	exon	intron
6	129600000	129610000	6	129680000	129690000	EPC_Loop_210715	ARHGAP18	ARHGAP18	exon	intron
6	129600000	129610000	6	129700000	129710000	EPC_Loop_210716	ARHGAP18	ARHGAP18	exon	intron
6	129600000	129610000	6	129700000	129710000	EPC_Loop_210717	ARHGAP18	ARHGAP18	exon	intron
6	129600000	129610000	6	129710000	129720000	EPC_Loop_210718	ARHGAP18	ARHGAP18	exon	promoter
6	129600000	129610000	6	129740000	129750000	EPC_Loop_210719	ARHGAP18	.	exon	intergenic
6	129600000	129610000	6	129740000	129750000	EPC_Loop_210720	ARHGAP18	.	exon	intergenic
6	129600000	129610000	6	129750000	129760000	EPC_Loop_210721	ARHGAP18	.	exon	intergenic
6	129600000	129610000	6	129760000	129770000	EPC_Loop_210722	ARHGAP18	.	exon	intergenic
6	129600000	129610000	6	130020000	130030000	EPC_Loop_210723	ARHGAP18	L3MBTL3	exon	5' UTR
6	129610000	129620000	6	129670000	129680000	EPC_Loop_210724	ARHGAP18	ARHGAP18	exon	intron
6	129610000	129620000	6	129680000	129690000	EPC_Loop_210725	ARHGAP18	ARHGAP18	exon	intron
6	129610000	129620000	6	129700000	129710000	EPC_Loop_210726	ARHGAP18	ARHGAP18	exon	intron
6	129610000	129620000	6	129740000	129750000	EPC_Loop_210727	ARHGAP18	.	exon	intergenic
6	129620000	129630000	6	129640000	129650000	EPC_Loop_210728	ARHGAP18	ARHGAP18	exon	exon
6	129620000	129630000	6	129680000	129690000	EPC_Loop_210729	ARHGAP18	ARHGAP18	exon	intron
6	129620000	129630000	6	129680000	129690000	EPC_Loop_210730	ARHGAP18	ARHGAP18	exon	intron
6	129620000	129630000	6	129700000	129710000	EPC_Loop_210731	ARHGAP18	ARHGAP18	exon	intron
6	129630000	129640000	6	129670000	129680000	EPC_Loop_210732	ARHGAP18	ARHGAP18	exon	intron
6	129630000	129640000	6	129700000	129710000	EPC_Loop_210733	ARHGAP18	ARHGAP18	exon	intron
6	129630000	129640000	6	129700000	129710000	EPC_Loop_210734	ARHGAP18	ARHGAP18	exon	intron
6	129630000	129640000	6	129710000	129720000	EPC_Loop_210735	ARHGAP18	ARHGAP18	exon	promoter
6	129630000	129640000	6	129740000	129750000	EPC_Loop_210736	ARHGAP18	.	exon	intergenic
6	129640000	129650000	6	129660000	129670000	EPC_Loop_210737	ARHGAP18	ARHGAP18	exon	intron
6	129640000	129650000	6	129670000	129680000	EPC_Loop_210738	ARHGAP18	ARHGAP18	exon	intron
6	129640000	129650000	6	129670000	129680000	EPC_Loop_210739	ARHGAP18	ARHGAP18	exon	intron
6	129640000	129650000	6	129680000	129690000	EPC_Loop_210740	ARHGAP18	ARHGAP18	exon	intron
6	129640000	129650000	6	129680000	129690000	EPC_Loop_210741	ARHGAP18	ARHGAP18	exon	intron
6	129640000	129650000	6	129700000	129710000	EPC_Loop_210742	ARHGAP18	ARHGAP18	exon	intron
6	129640000	129650000	6	129700000	129710000	EPC_Loop_210743	ARHGAP18	ARHGAP18	exon	intron
6	129640000	129650000	6	129710000	129720000	EPC_Loop_210744	ARHGAP18	ARHGAP18	exon	promoter
6	129640000	129650000	6	129710000	129720000	EPC_Loop_210745	ARHGAP18	ARHGAP18	exon	promoter
6	129640000	129650000	6	129740000	129750000	EPC_Loop_210746	ARHGAP18	.	exon	intergenic
6	129650000	129660000	6	129670000	129680000	EPC_Loop_210747	ARHGAP18	ARHGAP18	intron	intron
6	129650000	129660000	6	129670000	129680000	EPC_Loop_210748	ARHGAP18	ARHGAP18	intron	intron
6	129650000	129660000	6	129680000	129690000	EPC_Loop_210749	ARHGAP18	ARHGAP18	intron	intron
6	129650000	129660000	6	129700000	129710000	EPC_Loop_210750	ARHGAP18	ARHGAP18	intron	intron
6	129660000	129670000	6	129680000	129690000	EPC_Loop_210751	ARHGAP18	ARHGAP18	intron	intron
6	129660000	129670000	6	129700000	129710000	EPC_Loop_210752	ARHGAP18	ARHGAP18	intron	intron
6	129660000	129670000	6	129700000	129710000	EPC_Loop_210753	ARHGAP18	ARHGAP18	intron	intron
6	129660000	129670000	6	129710000	129720000	EPC_Loop_210754	ARHGAP18	ARHGAP18	intron	promoter
6	129670000	129680000	6	129700000	129710000	EPC_Loop_210755	ARHGAP18	ARHGAP18	intron	intron
6	129670000	129680000	6	129700000	129710000	EPC_Loop_210756	ARHGAP18	ARHGAP18	intron	intron
6	129670000	129680000	6	129710000	129720000	EPC_Loop_210757	ARHGAP18	ARHGAP18	intron	promoter
6	129670000	129680000	6	129710000	129720000	EPC_Loop_210758	ARHGAP18	ARHGAP18	intron	promoter
6	129670000	129680000	6	129730000	129740000	EPC_Loop_210759	ARHGAP18	.	intron	intergenic
6	129670000	129680000	6	129740000	129750000	EPC_Loop_210760	ARHGAP18	.	intron	intergenic
6	129670000	129680000	6	129740000	129750000	EPC_Loop_210761	ARHGAP18	.	intron	intergenic
6	129670000	129680000	6	129750000	129760000	EPC_Loop_210762	ARHGAP18	.	intron	intergenic
6	129670000	129680000	6	129750000	129760000	EPC_Loop_210763	ARHGAP18	.	intron	intergenic
6	129680000	129690000	6	129700000	129710000	EPC_Loop_210764	ARHGAP18	ARHGAP18	intron	intron
6	129680000	129690000	6	129700000	129710000	EPC_Loop_210765	ARHGAP18	ARHGAP18	intron	intron
6	129680000	129690000	6	129710000	129720000	EPC_Loop_210766	ARHGAP18	ARHGAP18	intron	promoter
6	129680000	129690000	6	129710000	129720000	EPC_Loop_210767	ARHGAP18	ARHGAP18	intron	promoter
6	129680000	129690000	6	129740000	129750000	EPC_Loop_210768	ARHGAP18	.	intron	intergenic
6	129680000	129690000	6	129750000	129760000	EPC_Loop_210769	ARHGAP18	.	intron	intergenic
6	129700000	129710000	6	129740000	129750000	EPC_Loop_210770	ARHGAP18	.	intron	intergenic
6	129700000	129710000	6	129750000	129760000	EPC_Loop_210771	ARHGAP18	.	intron	intergenic
6	129710000	129720000	6	129740000	129750000	EPC_Loop_210772	ARHGAP18	.	promoter	intergenic
6	129750000	129760000	6	130020000	130030000	EPC_Loop_210773	.	L3MBTL3	intergenic	5' UTR
6	129850000	129860000	6	130020000	130030000	EPC_Loop_210774	TMEM244	L3MBTL3	intron	5' UTR
6	129890000	129900000	6	130020000	130030000	EPC_Loop_210775	.	L3MBTL3	intergenic	5' UTR
6	130010000	130020000	6	130030000	130040000	EPC_Loop_210776	L3MBTL3	L3MBTL3	promoter	5' UTR
6	130070000	130080000	6	130090000	130100000	EPC_Loop_210777	L3MBTL3	L3MBTL3	exon	exon
6	130290000	130300000	6	130760000	130770000	EPC_Loop_210778	SAMD3	.	5' UTR	intergenic
6	130300000	130310000	6	130600000	130610000	EPC_Loop_210779	SAMD3	.	5' UTR	intergenic
6	130300000	130310000	6	130620000	130630000	EPC_Loop_210780	SAMD3	.	5' UTR	intergenic
6	130300000	130310000	6	130670000	130680000	EPC_Loop_210781	SAMD3	.	5' UTR	intergenic
6	130300000	130310000	6	130670000	130680000	EPC_Loop_210782	SAMD3	.	5' UTR	intergenic
6	130300000	130310000	6	130680000	130690000	EPC_Loop_210783	SAMD3	.	5' UTR	intergenic
6	130300000	130310000	6	130770000	130780000	EPC_Loop_210784	SAMD3	.	5' UTR	intergenic
6	130320000	130330000	6	130360000	130370000	EPC_Loop_210785	SAMD3	SAMD3	5' UTR	promoter
6	130320000	130330000	6	130360000	130370000	EPC_Loop_210786	SAMD3	SAMD3	5' UTR	promoter
6	130320000	130330000	6	130410000	130420000	EPC_Loop_210787	SAMD3	TMEM200A	5' UTR	5' UTR
6	130320000	130330000	6	130600000	130610000	EPC_Loop_210788	SAMD3	.	5' UTR	intergenic
6	130320000	130330000	6	130620000	130630000	EPC_Loop_210789	SAMD3	.	5' UTR	intergenic
6	130320000	130330000	6	130670000	130680000	EPC_Loop_210790	SAMD3	.	5' UTR	intergenic
6	130320000	130330000	6	130670000	130680000	EPC_Loop_210791	SAMD3	.	5' UTR	intergenic
6	130320000	130330000	6	130680000	130690000	EPC_Loop_210792	SAMD3	.	5' UTR	intergenic
6	130320000	130330000	6	130680000	130690000	EPC_Loop_210793	SAMD3	.	5' UTR	intergenic
6	130320000	130330000	6	130690000	130700000	EPC_Loop_210794	SAMD3	.	5' UTR	intergenic
6	130320000	130330000	6	130690000	130700000	EPC_Loop_210795	SAMD3	.	5' UTR	intergenic
6	130320000	130330000	6	130700000	130710000	EPC_Loop_210796	SAMD3	.	5' UTR	intergenic
6	130320000	130330000	6	130750000	130760000	EPC_Loop_210797	SAMD3	.	5' UTR	intergenic
6	130320000	130330000	6	130750000	130760000	EPC_Loop_210798	SAMD3	.	5' UTR	intergenic
6	130320000	130330000	6	130840000	130850000	EPC_Loop_210799	SAMD3	EPB41L2	5' UTR	3' UTR
6	130360000	130370000	6	130390000	130400000	EPC_Loop_210800	SAMD3	TMEM200A	promoter	5' UTR
6	130360000	130370000	6	130410000	130420000	EPC_Loop_210801	SAMD3	TMEM200A	promoter	5' UTR
6	130360000	130370000	6	130410000	130420000	EPC_Loop_210802	SAMD3	TMEM200A	promoter	5' UTR
6	130360000	130370000	6	130420000	130430000	EPC_Loop_210803	SAMD3	TMEM200A	promoter	5' UTR
6	130360000	130370000	6	130450000	130460000	EPC_Loop_210804	SAMD3	.	promoter	intergenic
6	130360000	130370000	6	130600000	130610000	EPC_Loop_210805	SAMD3	.	promoter	intergenic
6	130360000	130370000	6	130600000	130610000	EPC_Loop_210806	SAMD3	.	promoter	intergenic
6	130360000	130370000	6	130620000	130630000	EPC_Loop_210807	SAMD3	.	promoter	intergenic
6	130360000	130370000	6	130620000	130630000	EPC_Loop_210808	SAMD3	.	promoter	intergenic
6	130360000	130370000	6	130670000	130680000	EPC_Loop_210809	SAMD3	.	promoter	intergenic
6	130360000	130370000	6	130670000	130680000	EPC_Loop_210810	SAMD3	.	promoter	intergenic
6	130360000	130370000	6	130680000	130690000	EPC_Loop_210811	SAMD3	.	promoter	intergenic
6	130360000	130370000	6	130680000	130690000	EPC_Loop_210812	SAMD3	.	promoter	intergenic
6	130360000	130370000	6	130690000	130700000	EPC_Loop_210813	SAMD3	.	promoter	intergenic
6	130360000	130370000	6	130690000	130700000	EPC_Loop_210814	SAMD3	.	promoter	intergenic
6	130360000	130370000	6	130700000	130710000	EPC_Loop_210815	SAMD3	.	promoter	intergenic
6	130370000	130380000	6	130670000	130680000	EPC_Loop_210816	TMEM200A	.	5' UTR	intergenic
6	130380000	130390000	6	130400000	130410000	EPC_Loop_210817	TMEM200A	TMEM200A	5' UTR	5' UTR
6	130380000	130390000	6	130410000	130420000	EPC_Loop_210818	TMEM200A	TMEM200A	5' UTR	5' UTR
6	130380000	130390000	6	130410000	130420000	EPC_Loop_210819	TMEM200A	TMEM200A	5' UTR	5' UTR
6	130380000	130390000	6	130420000	130430000	EPC_Loop_210820	TMEM200A	TMEM200A	5' UTR	5' UTR
6	130380000	130390000	6	130600000	130610000	EPC_Loop_210821	TMEM200A	.	5' UTR	intergenic
6	130380000	130390000	6	130620000	130630000	EPC_Loop_210822	TMEM200A	.	5' UTR	intergenic
6	130380000	130390000	6	130670000	130680000	EPC_Loop_210823	TMEM200A	.	5' UTR	intergenic
6	130380000	130390000	6	130670000	130680000	EPC_Loop_210824	TMEM200A	.	5' UTR	intergenic
6	130380000	130390000	6	130690000	130700000	EPC_Loop_210825	TMEM200A	.	5' UTR	intergenic
6	130390000	130400000	6	130410000	130420000	EPC_Loop_210826	TMEM200A	TMEM200A	5' UTR	5' UTR
6	130390000	130400000	6	130410000	130420000	EPC_Loop_210827	TMEM200A	TMEM200A	5' UTR	5' UTR
6	130390000	130400000	6	130420000	130430000	EPC_Loop_210828	TMEM200A	TMEM200A	5' UTR	5' UTR
6	130390000	130400000	6	130670000	130680000	EPC_Loop_210829	TMEM200A	.	5' UTR	intergenic
6	130390000	130400000	6	130680000	130690000	EPC_Loop_210830	TMEM200A	.	5' UTR	intergenic
6	130410000	130420000	6	130600000	130610000	EPC_Loop_210831	TMEM200A	.	5' UTR	intergenic
6	130410000	130420000	6	130600000	130610000	EPC_Loop_210832	TMEM200A	.	5' UTR	intergenic
6	130410000	130420000	6	130620000	130630000	EPC_Loop_210833	TMEM200A	.	5' UTR	intergenic
6	130410000	130420000	6	130670000	130680000	EPC_Loop_210834	TMEM200A	.	5' UTR	intergenic
6	130410000	130420000	6	130670000	130680000	EPC_Loop_210835	TMEM200A	.	5' UTR	intergenic
6	130410000	130420000	6	130680000	130690000	EPC_Loop_210836	TMEM200A	.	5' UTR	intergenic
6	130410000	130420000	6	130690000	130700000	EPC_Loop_210837	TMEM200A	.	5' UTR	intergenic
6	130420000	130430000	6	130500000	130510000	EPC_Loop_210838	TMEM200A	.	5' UTR	intergenic
6	130420000	130430000	6	130600000	130610000	EPC_Loop_210839	TMEM200A	.	5' UTR	intergenic
6	130420000	130430000	6	130620000	130630000	EPC_Loop_210840	TMEM200A	.	5' UTR	intergenic
6	130420000	130430000	6	130680000	130690000	EPC_Loop_210841	TMEM200A	.	5' UTR	intergenic
6	130500000	130510000	6	130650000	130660000	EPC_Loop_210842	.	.	intergenic	intergenic
6	130500000	130510000	6	130670000	130680000	EPC_Loop_210843	.	.	intergenic	intergenic
6	130500000	130510000	6	130680000	130690000	EPC_Loop_210844	.	.	intergenic	intergenic
6	130600000	130610000	6	130620000	130630000	EPC_Loop_210845	.	.	intergenic	intergenic
6	130600000	130610000	6	130620000	130630000	EPC_Loop_210846	.	.	intergenic	intergenic
6	130600000	130610000	6	130670000	130680000	EPC_Loop_210847	.	.	intergenic	intergenic
6	130600000	130610000	6	130670000	130680000	EPC_Loop_210848	.	.	intergenic	intergenic
6	130600000	130610000	6	130680000	130690000	EPC_Loop_210849	.	.	intergenic	intergenic
6	130610000	130620000	6	130670000	130680000	EPC_Loop_210850	.	.	intergenic	intergenic
6	130610000	130620000	6	130680000	130690000	EPC_Loop_210851	.	.	intergenic	intergenic
6	130620000	130630000	6	130670000	130680000	EPC_Loop_210852	.	.	intergenic	intergenic
6	130620000	130630000	6	130670000	130680000	EPC_Loop_210853	.	.	intergenic	intergenic
6	130620000	130630000	6	130680000	130690000	EPC_Loop_210854	.	.	intergenic	intergenic
6	130620000	130630000	6	130680000	130690000	EPC_Loop_210855	.	.	intergenic	intergenic
6	130650000	130660000	6	130670000	130680000	EPC_Loop_210856	.	.	intergenic	intergenic
6	130890000	130900000	6	131020000	131030000	EPC_Loop_210857	EPB41L2	EPB41L2	3' UTR	3' UTR
6	130890000	130900000	6	131060000	131070000	EPC_Loop_210858	EPB41L2	EPB41L2	3' UTR	promoter
6	130890000	130900000	6	131110000	131120000	EPC_Loop_210859	EPB41L2	.	3' UTR	intergenic
6	130940000	130950000	6	130960000	130970000	EPC_Loop_210860	EPB41L2	EPB41L2	3' UTR	3' UTR
6	130960000	130970000	6	131060000	131070000	EPC_Loop_210861	EPB41L2	EPB41L2	3' UTR	promoter
6	130990000	131000000	6	131060000	131070000	EPC_Loop_210862	EPB41L2	EPB41L2	3' UTR	promoter
6	131010000	131020000	6	131050000	131060000	EPC_Loop_210863	EPB41L2	EPB41L2	3' UTR	3' UTR
6	131010000	131020000	6	131060000	131070000	EPC_Loop_210864	EPB41L2	EPB41L2	3' UTR	promoter
6	131010000	131020000	6	131060000	131070000	EPC_Loop_210865	EPB41L2	EPB41L2	3' UTR	promoter
6	131020000	131030000	6	131060000	131070000	EPC_Loop_210866	EPB41L2	EPB41L2	3' UTR	promoter
6	131060000	131070000	6	131130000	131140000	EPC_Loop_210867	EPB41L2	AKAP7	promoter	promoter
6	131130000	131140000	6	131160000	131170000	EPC_Loop_210868	AKAP7	AKAP7	promoter	5' UTR
6	131580000	131590000	6	131600000	131610000	EPC_Loop_210869	MED23	MED23	5' UTR	exon
6	131600000	131610000	6	131620000	131630000	EPC_Loop_210870	MED23	MED23	exon	promoter
6	131630000	131640000	6	131660000	131670000	EPC_Loop_210871	ENPP3	ENPP3	promoter	5' UTR
6	131690000	131700000	6	131860000	131870000	EPC_Loop_210872	ENPP3	ENPP1	5' UTR	exon
6	131690000	131700000	6	131910000	131920000	EPC_Loop_210873	ENPP3	.	5' UTR	intergenic
6	131720000	131730000	6	131750000	131760000	EPC_Loop_210874	ENPP3	.	5' UTR	intergenic
6	131720000	131730000	6	131820000	131830000	EPC_Loop_210875	ENPP3	ENPP1	5' UTR	intron
6	131720000	131730000	6	131860000	131870000	EPC_Loop_210876	ENPP3	ENPP1	5' UTR	exon
6	131730000	131740000	6	131750000	131760000	EPC_Loop_210877	ENPP3	.	5' UTR	intergenic
6	131730000	131740000	6	131750000	131760000	EPC_Loop_210878	ENPP3	.	5' UTR	intergenic
6	131730000	131740000	6	131830000	131840000	EPC_Loop_210879	ENPP3	ENPP1	5' UTR	intron
6	131750000	131760000	6	131800000	131810000	EPC_Loop_210880	.	ENPP1	intergenic	promoter
6	131750000	131760000	6	131820000	131830000	EPC_Loop_210881	.	ENPP1	intergenic	intron
6	131750000	131760000	6	131820000	131830000	EPC_Loop_210882	.	ENPP1	intergenic	intron
6	131750000	131760000	6	131830000	131840000	EPC_Loop_210883	.	ENPP1	intergenic	intron
6	131750000	131760000	6	131850000	131860000	EPC_Loop_210884	.	ENPP1	intergenic	exon
6	131750000	131760000	6	131850000	131860000	EPC_Loop_210885	.	ENPP1	intergenic	exon
6	131750000	131760000	6	131860000	131870000	EPC_Loop_210886	.	ENPP1	intergenic	exon
6	131750000	131760000	6	131860000	131870000	EPC_Loop_210887	.	ENPP1	intergenic	exon
6	131760000	131770000	6	131800000	131810000	EPC_Loop_210888	.	ENPP1	intergenic	promoter
6	131760000	131770000	6	131860000	131870000	EPC_Loop_210889	.	ENPP1	intergenic	exon
6	131800000	131810000	6	131820000	131830000	EPC_Loop_210890	ENPP1	ENPP1	promoter	intron
6	131800000	131810000	6	131820000	131830000	EPC_Loop_210891	ENPP1	ENPP1	promoter	intron
6	131800000	131810000	6	131830000	131840000	EPC_Loop_210892	ENPP1	ENPP1	promoter	intron
6	131800000	131810000	6	131860000	131870000	EPC_Loop_210893	ENPP1	ENPP1	promoter	exon
6	131800000	131810000	6	131860000	131870000	EPC_Loop_210894	ENPP1	ENPP1	promoter	exon
6	131810000	131820000	6	131860000	131870000	EPC_Loop_210895	ENPP1	ENPP1	intron	exon
6	131820000	131830000	6	131860000	131870000	EPC_Loop_210896	ENPP1	ENPP1	intron	exon
6	131820000	131830000	6	131860000	131870000	EPC_Loop_210897	ENPP1	ENPP1	intron	exon
6	131830000	131840000	6	131860000	131870000	EPC_Loop_210898	ENPP1	ENPP1	intron	exon
6	131840000	131850000	6	131860000	131870000	EPC_Loop_210899	ENPP1	ENPP1	exon	exon
6	131860000	131870000	6	132200000	132210000	EPC_Loop_210900	ENPP1	.	exon	intergenic
6	131860000	131870000	6	132230000	132240000	EPC_Loop_210901	ENPP1	.	exon	intergenic
6	13190000	13200000	6	13320000	13330000	EPC_Loop_210902	PHACTR1	TBC1D7-LOC100130357	intron	promoter
6	131920000	131930000	6	132080000	132090000	EPC_Loop_210903	.	.	intergenic	intergenic
6	131920000	131930000	6	132160000	132170000	EPC_Loop_210904	.	LINC01013	intergenic	5' UTR
6	131920000	131930000	6	132200000	132210000	EPC_Loop_210905	.	.	intergenic	intergenic
6	131920000	131930000	6	132220000	132230000	EPC_Loop_210906	.	.	intergenic	intergenic
6	131920000	131930000	6	132230000	132240000	EPC_Loop_210907	.	.	intergenic	intergenic
6	131930000	131940000	6	131950000	131960000	EPC_Loop_210908	.	CCN2	intergenic	promoter
6	131930000	131940000	6	131950000	131960000	EPC_Loop_210909	.	CCN2	intergenic	promoter
6	131930000	131940000	6	132080000	132090000	EPC_Loop_210910	.	.	intergenic	intergenic
6	131930000	131940000	6	132130000	132140000	EPC_Loop_210911	.	LINC01013	intergenic	promoter
6	131930000	131940000	6	132150000	132160000	EPC_Loop_210912	.	LINC01013	intergenic	5' UTR
6	131930000	131940000	6	132150000	132160000	EPC_Loop_210913	.	LINC01013	intergenic	5' UTR
6	131930000	131940000	6	132190000	132200000	EPC_Loop_210914	.	.	intergenic	intergenic
6	131930000	131940000	6	132200000	132210000	EPC_Loop_210915	.	.	intergenic	intergenic
6	131930000	131940000	6	132200000	132210000	EPC_Loop_210916	.	.	intergenic	intergenic
6	131930000	131940000	6	132220000	132230000	EPC_Loop_210917	.	.	intergenic	intergenic
6	131930000	131940000	6	132220000	132230000	EPC_Loop_210918	.	.	intergenic	intergenic
6	131930000	131940000	6	132230000	132240000	EPC_Loop_210919	.	.	intergenic	intergenic
6	131930000	131940000	6	132230000	132240000	EPC_Loop_210920	.	.	intergenic	intergenic
6	131940000	131950000	6	132050000	132060000	EPC_Loop_210921	CCN2	.	5' UTR	intergenic
6	131940000	131950000	6	132050000	132060000	EPC_Loop_210922	CCN2	.	5' UTR	intergenic
6	131940000	131950000	6	132060000	132070000	EPC_Loop_210923	CCN2	.	5' UTR	intergenic
6	131940000	131950000	6	132060000	132070000	EPC_Loop_210924	CCN2	.	5' UTR	intergenic
6	131940000	131950000	6	132070000	132080000	EPC_Loop_210925	CCN2	.	5' UTR	intergenic
6	131940000	131950000	6	132080000	132090000	EPC_Loop_210926	CCN2	.	5' UTR	intergenic
6	131940000	131950000	6	132080000	132090000	EPC_Loop_210927	CCN2	.	5' UTR	intergenic
6	131940000	131950000	6	132130000	132140000	EPC_Loop_210928	CCN2	LINC01013	5' UTR	promoter
6	131940000	131950000	6	132140000	132150000	EPC_Loop_210929	CCN2	LINC01013	5' UTR	5' UTR
6	131940000	131950000	6	132150000	132160000	EPC_Loop_210930	CCN2	LINC01013	5' UTR	5' UTR
6	131940000	131950000	6	132150000	132160000	EPC_Loop_210931	CCN2	LINC01013	5' UTR	5' UTR
6	131940000	131950000	6	132160000	132170000	EPC_Loop_210932	CCN2	LINC01013	5' UTR	5' UTR
6	131940000	131950000	6	132160000	132170000	EPC_Loop_210933	CCN2	LINC01013	5' UTR	5' UTR
6	131940000	131950000	6	132190000	132200000	EPC_Loop_210934	CCN2	.	5' UTR	intergenic
6	131940000	131950000	6	132190000	132200000	EPC_Loop_210935	CCN2	.	5' UTR	intergenic
6	131940000	131950000	6	132200000	132210000	EPC_Loop_210936	CCN2	.	5' UTR	intergenic
6	131940000	131950000	6	132200000	132210000	EPC_Loop_210937	CCN2	.	5' UTR	intergenic
6	131940000	131950000	6	132210000	132220000	EPC_Loop_210938	CCN2	.	5' UTR	intergenic
6	131940000	131950000	6	132210000	132220000	EPC_Loop_210939	CCN2	.	5' UTR	intergenic
6	131940000	131950000	6	132220000	132230000	EPC_Loop_210940	CCN2	.	5' UTR	intergenic
6	131940000	131950000	6	132220000	132230000	EPC_Loop_210941	CCN2	.	5' UTR	intergenic
6	131940000	131950000	6	132230000	132240000	EPC_Loop_210942	CCN2	.	5' UTR	intergenic
6	131950000	131960000	6	131980000	131990000	EPC_Loop_210943	CCN2	.	promoter	intergenic
6	131950000	131960000	6	131980000	131990000	EPC_Loop_210944	CCN2	.	promoter	intergenic
6	131950000	131960000	6	132050000	132060000	EPC_Loop_210945	CCN2	.	promoter	intergenic
6	131950000	131960000	6	132050000	132060000	EPC_Loop_210946	CCN2	.	promoter	intergenic
6	131950000	131960000	6	132060000	132070000	EPC_Loop_210947	CCN2	.	promoter	intergenic
6	131950000	131960000	6	132060000	132070000	EPC_Loop_210948	CCN2	.	promoter	intergenic
6	131950000	131960000	6	132080000	132090000	EPC_Loop_210949	CCN2	.	promoter	intergenic
6	131950000	131960000	6	132080000	132090000	EPC_Loop_210950	CCN2	.	promoter	intergenic
6	131950000	131960000	6	132130000	132140000	EPC_Loop_210951	CCN2	LINC01013	promoter	promoter
6	131950000	131960000	6	132130000	132140000	EPC_Loop_210952	CCN2	LINC01013	promoter	promoter
6	131950000	131960000	6	132140000	132150000	EPC_Loop_210953	CCN2	LINC01013	promoter	5' UTR
6	131950000	131960000	6	132150000	132160000	EPC_Loop_210954	CCN2	LINC01013	promoter	5' UTR
6	131950000	131960000	6	132150000	132160000	EPC_Loop_210955	CCN2	LINC01013	promoter	5' UTR
6	131950000	131960000	6	132160000	132170000	EPC_Loop_210956	CCN2	LINC01013	promoter	5' UTR
6	131950000	131960000	6	132160000	132170000	EPC_Loop_210957	CCN2	LINC01013	promoter	5' UTR
6	131950000	131960000	6	132170000	132180000	EPC_Loop_210958	CCN2	.	promoter	intergenic
6	131950000	131960000	6	132190000	132200000	EPC_Loop_210959	CCN2	.	promoter	intergenic
6	131950000	131960000	6	132190000	132200000	EPC_Loop_210960	CCN2	.	promoter	intergenic
6	131950000	131960000	6	132200000	132210000	EPC_Loop_210961	CCN2	.	promoter	intergenic
6	131950000	131960000	6	132200000	132210000	EPC_Loop_210962	CCN2	.	promoter	intergenic
6	131950000	131960000	6	132210000	132220000	EPC_Loop_210963	CCN2	.	promoter	intergenic
6	131950000	131960000	6	132210000	132220000	EPC_Loop_210964	CCN2	.	promoter	intergenic
6	131950000	131960000	6	132220000	132230000	EPC_Loop_210965	CCN2	.	promoter	intergenic
6	131950000	131960000	6	132220000	132230000	EPC_Loop_210966	CCN2	.	promoter	intergenic
6	131950000	131960000	6	132230000	132240000	EPC_Loop_210967	CCN2	.	promoter	intergenic
6	131950000	131960000	6	132230000	132240000	EPC_Loop_210968	CCN2	.	promoter	intergenic
6	131950000	131960000	6	132250000	132260000	EPC_Loop_210969	CCN2	.	promoter	intergenic
6	131950000	131960000	6	132250000	132260000	EPC_Loop_210970	CCN2	.	promoter	intergenic
6	131950000	131960000	6	132270000	132280000	EPC_Loop_210971	CCN2	.	promoter	intergenic
6	131960000	131970000	6	131980000	131990000	EPC_Loop_210972	.	.	intergenic	intergenic
6	131960000	131970000	6	132020000	132030000	EPC_Loop_210973	.	.	intergenic	intergenic
6	131960000	131970000	6	132060000	132070000	EPC_Loop_210974	.	.	intergenic	intergenic
6	131960000	131970000	6	132080000	132090000	EPC_Loop_210975	.	.	intergenic	intergenic
6	131960000	131970000	6	132080000	132090000	EPC_Loop_210976	.	.	intergenic	intergenic
6	131960000	131970000	6	132130000	132140000	EPC_Loop_210977	.	LINC01013	intergenic	promoter
6	131960000	131970000	6	132150000	132160000	EPC_Loop_210978	.	LINC01013	intergenic	5' UTR
6	131960000	131970000	6	132150000	132160000	EPC_Loop_210979	.	LINC01013	intergenic	5' UTR
6	131960000	131970000	6	132190000	132200000	EPC_Loop_210980	.	.	intergenic	intergenic
6	131960000	131970000	6	132200000	132210000	EPC_Loop_210981	.	.	intergenic	intergenic
6	131960000	131970000	6	132210000	132220000	EPC_Loop_210982	.	.	intergenic	intergenic
6	131970000	131980000	6	132050000	132060000	EPC_Loop_210983	.	.	intergenic	intergenic
6	131970000	131980000	6	132060000	132070000	EPC_Loop_210984	.	.	intergenic	intergenic
6	131970000	131980000	6	132080000	132090000	EPC_Loop_210985	.	.	intergenic	intergenic
6	131970000	131980000	6	132080000	132090000	EPC_Loop_210986	.	.	intergenic	intergenic
6	131970000	131980000	6	132130000	132140000	EPC_Loop_210987	.	LINC01013	intergenic	promoter
6	131970000	131980000	6	132130000	132140000	EPC_Loop_210988	.	LINC01013	intergenic	promoter
6	131970000	131980000	6	132150000	132160000	EPC_Loop_210989	.	LINC01013	intergenic	5' UTR
6	131970000	131980000	6	132200000	132210000	EPC_Loop_210990	.	.	intergenic	intergenic
6	131980000	131990000	6	132010000	132020000	EPC_Loop_210991	.	.	intergenic	intergenic
6	131980000	131990000	6	132020000	132030000	EPC_Loop_210992	.	.	intergenic	intergenic
6	131980000	131990000	6	132040000	132050000	EPC_Loop_210993	.	.	intergenic	intergenic
6	131980000	131990000	6	132050000	132060000	EPC_Loop_210994	.	.	intergenic	intergenic
6	131980000	131990000	6	132050000	132060000	EPC_Loop_210995	.	.	intergenic	intergenic
6	131980000	131990000	6	132060000	132070000	EPC_Loop_210996	.	.	intergenic	intergenic
6	131980000	131990000	6	132060000	132070000	EPC_Loop_210997	.	.	intergenic	intergenic
6	131980000	131990000	6	132080000	132090000	EPC_Loop_210998	.	.	intergenic	intergenic
6	131980000	131990000	6	132080000	132090000	EPC_Loop_210999	.	.	intergenic	intergenic
6	131980000	131990000	6	132130000	132140000	EPC_Loop_211000	.	LINC01013	intergenic	promoter
6	131980000	131990000	6	132130000	132140000	EPC_Loop_211001	.	LINC01013	intergenic	promoter
6	131980000	131990000	6	132150000	132160000	EPC_Loop_211002	.	LINC01013	intergenic	5' UTR
6	131980000	131990000	6	132160000	132170000	EPC_Loop_211003	.	LINC01013	intergenic	5' UTR
6	131980000	131990000	6	132200000	132210000	EPC_Loop_211004	.	.	intergenic	intergenic
6	131980000	131990000	6	132200000	132210000	EPC_Loop_211005	.	.	intergenic	intergenic
6	131980000	131990000	6	132210000	132220000	EPC_Loop_211006	.	.	intergenic	intergenic
6	131980000	131990000	6	132220000	132230000	EPC_Loop_211007	.	.	intergenic	intergenic
6	131990000	132000000	6	132020000	132030000	EPC_Loop_211008	.	.	intergenic	intergenic
6	131990000	132000000	6	132040000	132050000	EPC_Loop_211009	.	.	intergenic	intergenic
6	131990000	132000000	6	132050000	132060000	EPC_Loop_211010	.	.	intergenic	intergenic
6	131990000	132000000	6	132060000	132070000	EPC_Loop_211011	.	.	intergenic	intergenic
6	131990000	132000000	6	132080000	132090000	EPC_Loop_211012	.	.	intergenic	intergenic
6	131990000	132000000	6	132130000	132140000	EPC_Loop_211013	.	LINC01013	intergenic	promoter
6	131990000	132000000	6	132150000	132160000	EPC_Loop_211014	.	LINC01013	intergenic	5' UTR
6	132010000	132020000	6	132050000	132060000	EPC_Loop_211015	.	.	intergenic	intergenic
6	132020000	132030000	6	132050000	132060000	EPC_Loop_211016	.	.	intergenic	intergenic
6	132020000	132030000	6	132050000	132060000	EPC_Loop_211017	.	.	intergenic	intergenic
6	132020000	132030000	6	132060000	132070000	EPC_Loop_211018	.	.	intergenic	intergenic
6	132020000	132030000	6	132080000	132090000	EPC_Loop_211019	.	.	intergenic	intergenic
6	132020000	132030000	6	132130000	132140000	EPC_Loop_211020	.	LINC01013	intergenic	promoter
6	132020000	132030000	6	132130000	132140000	EPC_Loop_211021	.	LINC01013	intergenic	promoter
6	132020000	132030000	6	132160000	132170000	EPC_Loop_211022	.	LINC01013	intergenic	5' UTR
6	132020000	132030000	6	132190000	132200000	EPC_Loop_211023	.	.	intergenic	intergenic
6	132040000	132050000	6	132060000	132070000	EPC_Loop_211024	.	.	intergenic	intergenic
6	132040000	132050000	6	132080000	132090000	EPC_Loop_211025	.	.	intergenic	intergenic
6	132050000	132060000	6	132080000	132090000	EPC_Loop_211026	.	.	intergenic	intergenic
6	132050000	132060000	6	132080000	132090000	EPC_Loop_211027	.	.	intergenic	intergenic
6	132050000	132060000	6	132130000	132140000	EPC_Loop_211028	.	LINC01013	intergenic	promoter
6	132050000	132060000	6	132130000	132140000	EPC_Loop_211029	.	LINC01013	intergenic	promoter
6	132050000	132060000	6	132140000	132150000	EPC_Loop_211030	.	LINC01013	intergenic	5' UTR
6	132050000	132060000	6	132150000	132160000	EPC_Loop_211031	.	LINC01013	intergenic	5' UTR
6	132050000	132060000	6	132150000	132160000	EPC_Loop_211032	.	LINC01013	intergenic	5' UTR
6	132050000	132060000	6	132160000	132170000	EPC_Loop_211033	.	LINC01013	intergenic	5' UTR
6	132050000	132060000	6	132190000	132200000	EPC_Loop_211034	.	.	intergenic	intergenic
6	132050000	132060000	6	132200000	132210000	EPC_Loop_211035	.	.	intergenic	intergenic
6	132060000	132070000	6	132080000	132090000	EPC_Loop_211036	.	.	intergenic	intergenic
6	132060000	132070000	6	132080000	132090000	EPC_Loop_211037	.	.	intergenic	intergenic
6	132060000	132070000	6	132130000	132140000	EPC_Loop_211038	.	LINC01013	intergenic	promoter
6	132060000	132070000	6	132130000	132140000	EPC_Loop_211039	.	LINC01013	intergenic	promoter
6	132060000	132070000	6	132150000	132160000	EPC_Loop_211040	.	LINC01013	intergenic	5' UTR
6	132060000	132070000	6	132190000	132200000	EPC_Loop_211041	.	.	intergenic	intergenic
6	132060000	132070000	6	132200000	132210000	EPC_Loop_211042	.	.	intergenic	intergenic
6	132070000	132080000	6	132130000	132140000	EPC_Loop_211043	.	LINC01013	intergenic	promoter
6	132070000	132080000	6	132150000	132160000	EPC_Loop_211044	.	LINC01013	intergenic	5' UTR
6	132080000	132090000	6	132110000	132120000	EPC_Loop_211045	.	MIR548AJ1	intergenic	promoter
6	132080000	132090000	6	132110000	132120000	EPC_Loop_211046	.	MIR548AJ1	intergenic	promoter
6	132080000	132090000	6	132120000	132130000	EPC_Loop_211047	.	.	intergenic	intergenic
6	132080000	132090000	6	132120000	132130000	EPC_Loop_211048	.	.	intergenic	intergenic
6	132080000	132090000	6	132130000	132140000	EPC_Loop_211049	.	LINC01013	intergenic	promoter
6	132080000	132090000	6	132130000	132140000	EPC_Loop_211050	.	LINC01013	intergenic	promoter
6	132080000	132090000	6	132140000	132150000	EPC_Loop_211051	.	LINC01013	intergenic	5' UTR
6	132080000	132090000	6	132140000	132150000	EPC_Loop_211052	.	LINC01013	intergenic	5' UTR
6	132080000	132090000	6	132150000	132160000	EPC_Loop_211053	.	LINC01013	intergenic	5' UTR
6	132080000	132090000	6	132150000	132160000	EPC_Loop_211054	.	LINC01013	intergenic	5' UTR
6	132080000	132090000	6	132160000	132170000	EPC_Loop_211055	.	LINC01013	intergenic	5' UTR
6	132080000	132090000	6	132180000	132190000	EPC_Loop_211056	.	.	intergenic	intergenic
6	132080000	132090000	6	132180000	132190000	EPC_Loop_211057	.	.	intergenic	intergenic
6	132080000	132090000	6	132190000	132200000	EPC_Loop_211058	.	.	intergenic	intergenic
6	132080000	132090000	6	132190000	132200000	EPC_Loop_211059	.	.	intergenic	intergenic
6	132080000	132090000	6	132200000	132210000	EPC_Loop_211060	.	.	intergenic	intergenic
6	132080000	132090000	6	132200000	132210000	EPC_Loop_211061	.	.	intergenic	intergenic
6	132080000	132090000	6	132210000	132220000	EPC_Loop_211062	.	.	intergenic	intergenic
6	132080000	132090000	6	132210000	132220000	EPC_Loop_211063	.	.	intergenic	intergenic
6	132080000	132090000	6	132220000	132230000	EPC_Loop_211064	.	.	intergenic	intergenic
6	132080000	132090000	6	132220000	132230000	EPC_Loop_211065	.	.	intergenic	intergenic
6	132080000	132090000	6	132230000	132240000	EPC_Loop_211066	.	.	intergenic	intergenic
6	132080000	132090000	6	132230000	132240000	EPC_Loop_211067	.	.	intergenic	intergenic
6	132090000	132100000	6	132130000	132140000	EPC_Loop_211068	.	LINC01013	intergenic	promoter
6	132090000	132100000	6	132130000	132140000	EPC_Loop_211069	.	LINC01013	intergenic	promoter
6	132110000	132120000	6	132130000	132140000	EPC_Loop_211070	MIR548AJ1	LINC01013	promoter	promoter
6	132130000	132140000	6	132150000	132160000	EPC_Loop_211071	LINC01013	LINC01013	promoter	5' UTR
6	132130000	132140000	6	132190000	132200000	EPC_Loop_211072	LINC01013	.	promoter	intergenic
6	132130000	132140000	6	132200000	132210000	EPC_Loop_211073	LINC01013	.	promoter	intergenic
6	132130000	132140000	6	132200000	132210000	EPC_Loop_211074	LINC01013	.	promoter	intergenic
6	132130000	132140000	6	132220000	132230000	EPC_Loop_211075	LINC01013	.	promoter	intergenic
6	132150000	132160000	6	132190000	132200000	EPC_Loop_211076	LINC01013	.	5' UTR	intergenic
6	132150000	132160000	6	132200000	132210000	EPC_Loop_211077	LINC01013	.	5' UTR	intergenic
6	132160000	132170000	6	132190000	132200000	EPC_Loop_211078	LINC01013	.	5' UTR	intergenic
6	132160000	132170000	6	132200000	132210000	EPC_Loop_211079	LINC01013	.	5' UTR	intergenic
6	132190000	132200000	6	132210000	132220000	EPC_Loop_211080	.	.	intergenic	intergenic
6	132190000	132200000	6	132210000	132220000	EPC_Loop_211081	.	.	intergenic	intergenic
6	132190000	132200000	6	132230000	132240000	EPC_Loop_211082	.	.	intergenic	intergenic
6	132200000	132210000	6	132220000	132230000	EPC_Loop_211083	.	.	intergenic	intergenic
6	132290000	132300000	6	132480000	132490000	EPC_Loop_211084	MOXD1	STX7	5' UTR	intron
6	132300000	132310000	6	132480000	132490000	EPC_Loop_211085	MOXD1	STX7	intron	intron
6	132330000	132340000	6	132350000	132360000	EPC_Loop_211086	MOXD1	MOXD1	intron	intron
6	132330000	132340000	6	132350000	132360000	EPC_Loop_211087	MOXD1	MOXD1	intron	intron
6	132350000	132360000	6	132370000	132380000	EPC_Loop_211088	MOXD1	MOXD1	intron	exon
6	132360000	132370000	6	132390000	132400000	EPC_Loop_211089	MOXD1	MOXD1	intron	intron
6	132390000	132400000	6	132460000	132470000	EPC_Loop_211090	MOXD1	STX7	intron	5' UTR
6	132390000	132400000	6	132510000	132520000	EPC_Loop_211091	MOXD1	STX7	intron	promoter
6	132400000	132410000	6	132440000	132450000	EPC_Loop_211092	MOXD1	STX7	promoter	5' UTR
6	132410000	132420000	6	132440000	132450000	EPC_Loop_211093	.	STX7	intergenic	5' UTR
6	132410000	132420000	6	132440000	132450000	EPC_Loop_211094	.	STX7	intergenic	5' UTR
6	132440000	132450000	6	132460000	132470000	EPC_Loop_211095	STX7	STX7	5' UTR	5' UTR
6	132440000	132450000	6	132460000	132470000	EPC_Loop_211096	STX7	STX7	5' UTR	5' UTR
6	132440000	132450000	6	132470000	132480000	EPC_Loop_211097	STX7	STX7	5' UTR	exon
6	132440000	132450000	6	132480000	132490000	EPC_Loop_211098	STX7	STX7	5' UTR	intron
6	13270000	13280000	6	13300000	13310000	EPC_Loop_211099	PHACTR1	TBC1D7	exon	5' UTR
6	132730000	132740000	6	132760000	132770000	EPC_Loop_211100	VNN3	SLC18B1	promoter	5' UTR
6	132790000	132800000	6	132810000	132820000	EPC_Loop_211101	SLC18B1	RPS12	promoter	promoter
6	132820000	132830000	6	133500000	133510000	EPC_Loop_211102	.	TARID	intergenic	5' UTR
6	132820000	132830000	6	133550000	133560000	EPC_Loop_211103	.	TARID	intergenic	3' UTR
6	13300000	13310000	6	13320000	13330000	EPC_Loop_211104	TBC1D7	TBC1D7-LOC100130357	5' UTR	promoter
6	13320000	13330000	6	13610000	13620000	EPC_Loop_211105	TBC1D7-LOC100130357	NOL7	promoter	promoter
6	133250000	133260000	6	133500000	133510000	EPC_Loop_211106	EYA4	TARID	5' UTR	5' UTR
6	13330000	13340000	6	13450000	13460000	EPC_Loop_211107	.	GFOD1	intergenic	5' UTR
6	13330000	13340000	6	13480000	13490000	EPC_Loop_211108	.	GFOD1	intergenic	promoter
6	13350000	13360000	6	13390000	13400000	EPC_Loop_211109	GFOD1	GFOD1	5' UTR	5' UTR
6	13350000	13360000	6	13400000	13410000	EPC_Loop_211110	GFOD1	GFOD1	5' UTR	5' UTR
6	13350000	13360000	6	13440000	13450000	EPC_Loop_211111	GFOD1	GFOD1	5' UTR	5' UTR
6	13350000	13360000	6	13480000	13490000	EPC_Loop_211112	GFOD1	GFOD1	5' UTR	promoter
6	13350000	13360000	6	13570000	13580000	EPC_Loop_211113	GFOD1	SIRT5	5' UTR	promoter
6	13350000	13360000	6	13610000	13620000	EPC_Loop_211114	GFOD1	NOL7	5' UTR	promoter
6	133500000	133510000	6	133550000	133560000	EPC_Loop_211115	TARID	TARID	5' UTR	3' UTR
6	133560000	133570000	6	133610000	133620000	EPC_Loop_211116	TARID	TARID	3' UTR	3' UTR
6	133560000	133570000	6	133610000	133620000	EPC_Loop_211117	TARID	TARID	3' UTR	3' UTR
6	133560000	133570000	6	133630000	133640000	EPC_Loop_211118	TARID	TARID	3' UTR	3' UTR
6	133560000	133570000	6	133640000	133650000	EPC_Loop_211119	TARID	TARID	3' UTR	3' UTR
6	133560000	133570000	6	133760000	133770000	EPC_Loop_211120	TARID	TARID	3' UTR	3' UTR
6	133560000	133570000	6	133890000	133900000	EPC_Loop_211121	TARID	TCF21	3' UTR	3' UTR
6	133560000	133570000	6	133910000	133920000	EPC_Loop_211122	TARID	.	3' UTR	intergenic
6	133560000	133570000	6	133910000	133920000	EPC_Loop_211123	TARID	.	3' UTR	intergenic
6	133580000	133590000	6	133610000	133620000	EPC_Loop_211124	TARID	TARID	3' UTR	3' UTR
6	133580000	133590000	6	133610000	133620000	EPC_Loop_211125	TARID	TARID	3' UTR	3' UTR
6	133580000	133590000	6	133640000	133650000	EPC_Loop_211126	TARID	TARID	3' UTR	3' UTR
6	133590000	133600000	6	133610000	133620000	EPC_Loop_211127	TARID	TARID	3' UTR	3' UTR
6	133590000	133600000	6	133610000	133620000	EPC_Loop_211128	TARID	TARID	3' UTR	3' UTR
6	133590000	133600000	6	133620000	133630000	EPC_Loop_211129	TARID	TARID	3' UTR	3' UTR
6	133590000	133600000	6	133630000	133640000	EPC_Loop_211130	TARID	TARID	3' UTR	3' UTR
6	133590000	133600000	6	133640000	133650000	EPC_Loop_211131	TARID	TARID	3' UTR	3' UTR
6	133590000	133600000	6	133760000	133770000	EPC_Loop_211132	TARID	TARID	3' UTR	3' UTR
6	133600000	133610000	6	133620000	133630000	EPC_Loop_211133	TARID	TARID	3' UTR	3' UTR
6	133600000	133610000	6	133630000	133640000	EPC_Loop_211134	TARID	TARID	3' UTR	3' UTR
6	133600000	133610000	6	133640000	133650000	EPC_Loop_211135	TARID	TARID	3' UTR	3' UTR
6	133600000	133610000	6	133640000	133650000	EPC_Loop_211136	TARID	TARID	3' UTR	3' UTR
6	133600000	133610000	6	133700000	133710000	EPC_Loop_211137	TARID	TARID	3' UTR	3' UTR
6	133600000	133610000	6	133700000	133710000	EPC_Loop_211138	TARID	TARID	3' UTR	3' UTR
6	133600000	133610000	6	133760000	133770000	EPC_Loop_211139	TARID	TARID	3' UTR	3' UTR
6	133600000	133610000	6	133950000	133960000	EPC_Loop_211140	TARID	TBPL1	3' UTR	promoter
6	133610000	133620000	6	133630000	133640000	EPC_Loop_211141	TARID	TARID	3' UTR	3' UTR
6	133610000	133620000	6	133630000	133640000	EPC_Loop_211142	TARID	TARID	3' UTR	3' UTR
6	133610000	133620000	6	133640000	133650000	EPC_Loop_211143	TARID	TARID	3' UTR	3' UTR
6	133610000	133620000	6	133640000	133650000	EPC_Loop_211144	TARID	TARID	3' UTR	3' UTR
6	133610000	133620000	6	133680000	133690000	EPC_Loop_211145	TARID	TARID	3' UTR	3' UTR
6	133610000	133620000	6	133700000	133710000	EPC_Loop_211146	TARID	TARID	3' UTR	3' UTR
6	133610000	133620000	6	133700000	133710000	EPC_Loop_211147	TARID	TARID	3' UTR	3' UTR
6	133610000	133620000	6	133750000	133760000	EPC_Loop_211148	TARID	TARID	3' UTR	3' UTR
6	133610000	133620000	6	133760000	133770000	EPC_Loop_211149	TARID	TARID	3' UTR	3' UTR
6	133610000	133620000	6	133760000	133770000	EPC_Loop_211150	TARID	TARID	3' UTR	3' UTR
6	133610000	133620000	6	133770000	133780000	EPC_Loop_211151	TARID	TARID	3' UTR	3' UTR
6	133610000	133620000	6	133780000	133790000	EPC_Loop_211152	TARID	TARID	3' UTR	3' UTR
6	133610000	133620000	6	133810000	133820000	EPC_Loop_211153	TARID	TARID	3' UTR	3' UTR
6	133610000	133620000	6	133810000	133820000	EPC_Loop_211154	TARID	TARID	3' UTR	3' UTR
6	133610000	133620000	6	133840000	133850000	EPC_Loop_211155	TARID	LINC01312	3' UTR	5' UTR
6	133610000	133620000	6	133910000	133920000	EPC_Loop_211156	TARID	.	3' UTR	intergenic
6	133610000	133620000	6	133950000	133960000	EPC_Loop_211157	TARID	TBPL1	3' UTR	promoter
6	133620000	133630000	6	133700000	133710000	EPC_Loop_211158	TARID	TARID	3' UTR	3' UTR
6	133620000	133630000	6	133760000	133770000	EPC_Loop_211159	TARID	TARID	3' UTR	3' UTR
6	133630000	133640000	6	133680000	133690000	EPC_Loop_211160	TARID	TARID	3' UTR	3' UTR
6	133630000	133640000	6	133700000	133710000	EPC_Loop_211161	TARID	TARID	3' UTR	3' UTR
6	133630000	133640000	6	133700000	133710000	EPC_Loop_211162	TARID	TARID	3' UTR	3' UTR
6	133630000	133640000	6	133750000	133760000	EPC_Loop_211163	TARID	TARID	3' UTR	3' UTR
6	133630000	133640000	6	133760000	133770000	EPC_Loop_211164	TARID	TARID	3' UTR	3' UTR
6	133630000	133640000	6	133770000	133780000	EPC_Loop_211165	TARID	TARID	3' UTR	3' UTR
6	133630000	133640000	6	133910000	133920000	EPC_Loop_211166	TARID	.	3' UTR	intergenic
6	133630000	133640000	6	134050000	134060000	EPC_Loop_211167	TARID	SLC2A12	3' UTR	promoter
6	133640000	133650000	6	133680000	133690000	EPC_Loop_211168	TARID	TARID	3' UTR	3' UTR
6	133640000	133650000	6	133700000	133710000	EPC_Loop_211169	TARID	TARID	3' UTR	3' UTR
6	133640000	133650000	6	133700000	133710000	EPC_Loop_211170	TARID	TARID	3' UTR	3' UTR
6	133640000	133650000	6	133760000	133770000	EPC_Loop_211171	TARID	TARID	3' UTR	3' UTR
6	133640000	133650000	6	133760000	133770000	EPC_Loop_211172	TARID	TARID	3' UTR	3' UTR
6	133640000	133650000	6	133780000	133790000	EPC_Loop_211173	TARID	TARID	3' UTR	3' UTR
6	133640000	133650000	6	133810000	133820000	EPC_Loop_211174	TARID	TARID	3' UTR	3' UTR
6	133640000	133650000	6	133910000	133920000	EPC_Loop_211175	TARID	.	3' UTR	intergenic
6	133680000	133690000	6	133700000	133710000	EPC_Loop_211176	TARID	TARID	3' UTR	3' UTR
6	133680000	133690000	6	133700000	133710000	EPC_Loop_211177	TARID	TARID	3' UTR	3' UTR
6	133700000	133710000	6	133750000	133760000	EPC_Loop_211178	TARID	TARID	3' UTR	3' UTR
6	133700000	133710000	6	133760000	133770000	EPC_Loop_211179	TARID	TARID	3' UTR	3' UTR
6	133710000	133720000	6	133760000	133770000	EPC_Loop_211180	TARID	TARID	3' UTR	3' UTR
6	133950000	133960000	6	133970000	133980000	EPC_Loop_211181	TBPL1	TBPL1	promoter	5' UTR
6	133950000	133960000	6	133970000	133980000	EPC_Loop_211182	TBPL1	TBPL1	promoter	5' UTR
6	133950000	133960000	6	133990000	134000000	EPC_Loop_211183	TBPL1	SLC2A12	promoter	3' UTR
6	133950000	133960000	6	134020000	134030000	EPC_Loop_211184	TBPL1	SLC2A12	promoter	exon
6	133950000	133960000	6	134050000	134060000	EPC_Loop_211185	TBPL1	SLC2A12	promoter	promoter
6	133950000	133960000	6	134050000	134060000	EPC_Loop_211186	TBPL1	SLC2A12	promoter	promoter
6	133950000	133960000	6	134060000	134070000	EPC_Loop_211187	TBPL1	.	promoter	intergenic
6	133950000	133960000	6	134060000	134070000	EPC_Loop_211188	TBPL1	.	promoter	intergenic
6	133950000	133960000	6	134070000	134080000	EPC_Loop_211189	TBPL1	.	promoter	intergenic
6	133960000	133970000	6	134060000	134070000	EPC_Loop_211190	TBPL1	.	5' UTR	intergenic
6	133970000	133980000	6	134050000	134060000	EPC_Loop_211191	TBPL1	SLC2A12	5' UTR	promoter
6	133970000	133980000	6	134060000	134070000	EPC_Loop_211192	TBPL1	.	5' UTR	intergenic
6	133990000	134000000	6	134030000	134040000	EPC_Loop_211193	SLC2A12	SLC2A12	3' UTR	intron
6	133990000	134000000	6	134050000	134060000	EPC_Loop_211194	SLC2A12	SLC2A12	3' UTR	promoter
6	13400000	13410000	6	13440000	13450000	EPC_Loop_211195	GFOD1	GFOD1	5' UTR	5' UTR
6	13400000	13410000	6	13450000	13460000	EPC_Loop_211196	GFOD1	GFOD1	5' UTR	5' UTR
6	134010000	134020000	6	134030000	134040000	EPC_Loop_211197	SLC2A12	SLC2A12	intron	intron
6	134010000	134020000	6	134050000	134060000	EPC_Loop_211198	SLC2A12	SLC2A12	intron	promoter
6	134010000	134020000	6	134060000	134070000	EPC_Loop_211199	SLC2A12	.	intron	intergenic
6	134110000	134120000	6	134900000	134910000	EPC_Loop_211200	HMGA1P7	.	promoter	intergenic
6	134120000	134130000	6	134900000	134910000	EPC_Loop_211201	.	.	intergenic	intergenic
6	134140000	134150000	6	134420000	134430000	EPC_Loop_211202	.	CT69	intergenic	5' UTR
6	134140000	134150000	6	134580000	134590000	EPC_Loop_211203	.	.	intergenic	intergenic
6	134140000	134150000	6	134590000	134600000	EPC_Loop_211204	.	.	intergenic	intergenic
6	134140000	134150000	6	134880000	134890000	EPC_Loop_211205	.	.	intergenic	intergenic
6	134140000	134150000	6	134900000	134910000	EPC_Loop_211206	.	.	intergenic	intergenic
6	134140000	134150000	6	134900000	134910000	EPC_Loop_211207	.	.	intergenic	intergenic
6	134150000	134160000	6	134590000	134600000	EPC_Loop_211208	.	.	intergenic	intergenic
6	134150000	134160000	6	134810000	134820000	EPC_Loop_211209	.	.	intergenic	intergenic
6	134150000	134160000	6	134820000	134830000	EPC_Loop_211210	.	.	intergenic	intergenic
6	134150000	134160000	6	134900000	134910000	EPC_Loop_211211	.	.	intergenic	intergenic
6	134160000	134170000	6	134280000	134290000	EPC_Loop_211212	SGK1	SGK1	5' UTR	intron
6	134160000	134170000	6	134280000	134290000	EPC_Loop_211213	SGK1	SGK1	5' UTR	intron
6	134160000	134170000	6	134290000	134300000	EPC_Loop_211214	SGK1	SGK1	5' UTR	intron
6	134160000	134170000	6	134290000	134300000	EPC_Loop_211215	SGK1	SGK1	5' UTR	intron
6	134160000	134170000	6	134420000	134430000	EPC_Loop_211216	SGK1	CT69	5' UTR	5' UTR
6	134160000	134170000	6	134420000	134430000	EPC_Loop_211217	SGK1	CT69	5' UTR	5' UTR
6	134160000	134170000	6	134430000	134440000	EPC_Loop_211218	SGK1	LINC01010	5' UTR	promoter
6	134160000	134170000	6	134540000	134550000	EPC_Loop_211219	SGK1	LOC101928304	5' UTR	promoter
6	134160000	134170000	6	134550000	134560000	EPC_Loop_211220	SGK1	.	5' UTR	intergenic
6	134160000	134170000	6	134580000	134590000	EPC_Loop_211221	SGK1	.	5' UTR	intergenic
6	134160000	134170000	6	134580000	134590000	EPC_Loop_211222	SGK1	.	5' UTR	intergenic
6	134160000	134170000	6	134590000	134600000	EPC_Loop_211223	SGK1	.	5' UTR	intergenic
6	134160000	134170000	6	134590000	134600000	EPC_Loop_211224	SGK1	.	5' UTR	intergenic
6	134160000	134170000	6	134630000	134640000	EPC_Loop_211225	SGK1	.	5' UTR	intergenic
6	134160000	134170000	6	134640000	134650000	EPC_Loop_211226	SGK1	.	5' UTR	intergenic
6	134160000	134170000	6	134640000	134650000	EPC_Loop_211227	SGK1	.	5' UTR	intergenic
6	134160000	134170000	6	134720000	134730000	EPC_Loop_211228	SGK1	.	5' UTR	intergenic
6	134160000	134170000	6	134720000	134730000	EPC_Loop_211229	SGK1	.	5' UTR	intergenic
6	134160000	134170000	6	134810000	134820000	EPC_Loop_211230	SGK1	.	5' UTR	intergenic
6	134160000	134170000	6	134820000	134830000	EPC_Loop_211231	SGK1	.	5' UTR	intergenic
6	134160000	134170000	6	134820000	134830000	EPC_Loop_211232	SGK1	.	5' UTR	intergenic
6	134160000	134170000	6	134880000	134890000	EPC_Loop_211233	SGK1	.	5' UTR	intergenic
6	134160000	134170000	6	134900000	134910000	EPC_Loop_211234	SGK1	.	5' UTR	intergenic
6	134160000	134170000	6	134900000	134910000	EPC_Loop_211235	SGK1	.	5' UTR	intergenic
6	134160000	134170000	6	134920000	134930000	EPC_Loop_211236	SGK1	ALDH8A1	5' UTR	intron
6	134170000	134180000	6	134220000	134230000	EPC_Loop_211237	SGK1	SGK1	3' UTR	intron
6	134170000	134180000	6	134250000	134260000	EPC_Loop_211238	SGK1	SGK1	3' UTR	intron
6	134170000	134180000	6	134270000	134280000	EPC_Loop_211239	SGK1	SGK1	3' UTR	intron
6	134170000	134180000	6	134280000	134290000	EPC_Loop_211240	SGK1	SGK1	3' UTR	intron
6	134170000	134180000	6	134280000	134290000	EPC_Loop_211241	SGK1	SGK1	3' UTR	intron
6	134170000	134180000	6	134290000	134300000	EPC_Loop_211242	SGK1	SGK1	3' UTR	intron
6	134170000	134180000	6	134290000	134300000	EPC_Loop_211243	SGK1	SGK1	3' UTR	intron
6	134170000	134180000	6	134300000	134310000	EPC_Loop_211244	SGK1	SGK1	3' UTR	intron
6	134170000	134180000	6	134330000	134340000	EPC_Loop_211245	SGK1	.	3' UTR	intergenic
6	134170000	134180000	6	134340000	134350000	EPC_Loop_211246	SGK1	.	3' UTR	intergenic
6	134170000	134180000	6	134340000	134350000	EPC_Loop_211247	SGK1	.	3' UTR	intergenic
6	134170000	134180000	6	134350000	134360000	EPC_Loop_211248	SGK1	.	3' UTR	intergenic
6	134170000	134180000	6	134350000	134360000	EPC_Loop_211249	SGK1	.	3' UTR	intergenic
6	134170000	134180000	6	134360000	134370000	EPC_Loop_211250	SGK1	.	3' UTR	intergenic
6	134170000	134180000	6	134370000	134380000	EPC_Loop_211251	SGK1	.	3' UTR	intergenic
6	134170000	134180000	6	134370000	134380000	EPC_Loop_211252	SGK1	.	3' UTR	intergenic
6	134170000	134180000	6	134410000	134420000	EPC_Loop_211253	SGK1	.	3' UTR	intergenic
6	134170000	134180000	6	134410000	134420000	EPC_Loop_211254	SGK1	.	3' UTR	intergenic
6	134170000	134180000	6	134420000	134430000	EPC_Loop_211255	SGK1	CT69	3' UTR	5' UTR
6	134170000	134180000	6	134420000	134430000	EPC_Loop_211256	SGK1	CT69	3' UTR	5' UTR
6	134170000	134180000	6	134430000	134440000	EPC_Loop_211257	SGK1	LINC01010	3' UTR	promoter
6	134170000	134180000	6	134430000	134440000	EPC_Loop_211258	SGK1	LINC01010	3' UTR	promoter
6	134170000	134180000	6	134440000	134450000	EPC_Loop_211259	SGK1	LINC01010	3' UTR	5' UTR
6	134170000	134180000	6	134440000	134450000	EPC_Loop_211260	SGK1	LINC01010	3' UTR	5' UTR
6	134170000	134180000	6	134460000	134470000	EPC_Loop_211261	SGK1	LINC01010	3' UTR	5' UTR
6	134170000	134180000	6	134470000	134480000	EPC_Loop_211262	SGK1	LINC01010	3' UTR	5' UTR
6	134170000	134180000	6	134470000	134480000	EPC_Loop_211263	SGK1	LINC01010	3' UTR	5' UTR
6	134170000	134180000	6	134480000	134490000	EPC_Loop_211264	SGK1	LINC01010	3' UTR	5' UTR
6	134170000	134180000	6	134500000	134510000	EPC_Loop_211265	SGK1	LINC01010	3' UTR	5' UTR
6	134170000	134180000	6	134500000	134510000	EPC_Loop_211266	SGK1	LINC01010	3' UTR	5' UTR
6	134170000	134180000	6	134510000	134520000	EPC_Loop_211267	SGK1	.	3' UTR	intergenic
6	134170000	134180000	6	134510000	134520000	EPC_Loop_211268	SGK1	.	3' UTR	intergenic
6	134170000	134180000	6	134520000	134530000	EPC_Loop_211269	SGK1	LOC101928304	3' UTR	5' UTR
6	134170000	134180000	6	134520000	134530000	EPC_Loop_211270	SGK1	LOC101928304	3' UTR	5' UTR
6	134170000	134180000	6	134530000	134540000	EPC_Loop_211271	SGK1	LOC101928304	3' UTR	3' UTR
6	134170000	134180000	6	134530000	134540000	EPC_Loop_211272	SGK1	LOC101928304	3' UTR	3' UTR
6	134170000	134180000	6	134540000	134550000	EPC_Loop_211273	SGK1	LOC101928304	3' UTR	promoter
6	134170000	134180000	6	134540000	134550000	EPC_Loop_211274	SGK1	LOC101928304	3' UTR	promoter
6	134170000	134180000	6	134550000	134560000	EPC_Loop_211275	SGK1	.	3' UTR	intergenic
6	134170000	134180000	6	134550000	134560000	EPC_Loop_211276	SGK1	.	3' UTR	intergenic
6	134170000	134180000	6	134560000	134570000	EPC_Loop_211277	SGK1	.	3' UTR	intergenic
6	134170000	134180000	6	134570000	134580000	EPC_Loop_211278	SGK1	.	3' UTR	intergenic
6	134170000	134180000	6	134580000	134590000	EPC_Loop_211279	SGK1	.	3' UTR	intergenic
6	134170000	134180000	6	134580000	134590000	EPC_Loop_211280	SGK1	.	3' UTR	intergenic
6	134170000	134180000	6	134590000	134600000	EPC_Loop_211281	SGK1	.	3' UTR	intergenic
6	134170000	134180000	6	134590000	134600000	EPC_Loop_211282	SGK1	.	3' UTR	intergenic
6	134170000	134180000	6	134600000	134610000	EPC_Loop_211283	SGK1	.	3' UTR	intergenic
6	134170000	134180000	6	134600000	134610000	EPC_Loop_211284	SGK1	.	3' UTR	intergenic
6	134170000	134180000	6	134610000	134620000	EPC_Loop_211285	SGK1	.	3' UTR	intergenic
6	134170000	134180000	6	134610000	134620000	EPC_Loop_211286	SGK1	.	3' UTR	intergenic
6	134170000	134180000	6	134620000	134630000	EPC_Loop_211287	SGK1	.	3' UTR	intergenic
6	134170000	134180000	6	134620000	134630000	EPC_Loop_211288	SGK1	.	3' UTR	intergenic
6	134170000	134180000	6	134630000	134640000	EPC_Loop_211289	SGK1	.	3' UTR	intergenic
6	134170000	134180000	6	134630000	134640000	EPC_Loop_211290	SGK1	.	3' UTR	intergenic
6	134170000	134180000	6	134640000	134650000	EPC_Loop_211291	SGK1	.	3' UTR	intergenic
6	134170000	134180000	6	134640000	134650000	EPC_Loop_211292	SGK1	.	3' UTR	intergenic
6	134170000	134180000	6	134650000	134660000	EPC_Loop_211293	SGK1	.	3' UTR	intergenic
6	134170000	134180000	6	134660000	134670000	EPC_Loop_211294	SGK1	.	3' UTR	intergenic
6	134170000	134180000	6	134660000	134670000	EPC_Loop_211295	SGK1	.	3' UTR	intergenic
6	134170000	134180000	6	134670000	134680000	EPC_Loop_211296	SGK1	.	3' UTR	intergenic
6	134170000	134180000	6	134670000	134680000	EPC_Loop_211297	SGK1	.	3' UTR	intergenic
6	134170000	134180000	6	134680000	134690000	EPC_Loop_211298	SGK1	.	3' UTR	intergenic
6	134170000	134180000	6	134680000	134690000	EPC_Loop_211299	SGK1	.	3' UTR	intergenic
6	134170000	134180000	6	134690000	134700000	EPC_Loop_211300	SGK1	.	3' UTR	intergenic
6	134170000	134180000	6	134710000	134720000	EPC_Loop_211301	SGK1	.	3' UTR	intergenic
6	134170000	134180000	6	134720000	134730000	EPC_Loop_211302	SGK1	.	3' UTR	intergenic
6	134170000	134180000	6	134720000	134730000	EPC_Loop_211303	SGK1	.	3' UTR	intergenic
6	134170000	134180000	6	134730000	134740000	EPC_Loop_211304	SGK1	.	3' UTR	intergenic
6	134170000	134180000	6	134730000	134740000	EPC_Loop_211305	SGK1	.	3' UTR	intergenic
6	134170000	134180000	6	134760000	134770000	EPC_Loop_211306	SGK1	.	3' UTR	intergenic
6	134170000	134180000	6	134770000	134780000	EPC_Loop_211307	SGK1	.	3' UTR	intergenic
6	134170000	134180000	6	134800000	134810000	EPC_Loop_211308	SGK1	.	3' UTR	intergenic
6	134170000	134180000	6	134810000	134820000	EPC_Loop_211309	SGK1	.	3' UTR	intergenic
6	134170000	134180000	6	134810000	134820000	EPC_Loop_211310	SGK1	.	3' UTR	intergenic
6	134170000	134180000	6	134820000	134830000	EPC_Loop_211311	SGK1	.	3' UTR	intergenic
6	134170000	134180000	6	134820000	134830000	EPC_Loop_211312	SGK1	.	3' UTR	intergenic
6	134170000	134180000	6	134830000	134840000	EPC_Loop_211313	SGK1	.	3' UTR	intergenic
6	134170000	134180000	6	134830000	134840000	EPC_Loop_211314	SGK1	.	3' UTR	intergenic
6	134170000	134180000	6	134840000	134850000	EPC_Loop_211315	SGK1	.	3' UTR	intergenic
6	134170000	134180000	6	134870000	134880000	EPC_Loop_211316	SGK1	.	3' UTR	intergenic
6	134170000	134180000	6	134880000	134890000	EPC_Loop_211317	SGK1	.	3' UTR	intergenic
6	134170000	134180000	6	134880000	134890000	EPC_Loop_211318	SGK1	.	3' UTR	intergenic
6	134170000	134180000	6	134900000	134910000	EPC_Loop_211319	SGK1	.	3' UTR	intergenic
6	134170000	134180000	6	134900000	134910000	EPC_Loop_211320	SGK1	.	3' UTR	intergenic
6	134170000	134180000	6	134920000	134930000	EPC_Loop_211321	SGK1	ALDH8A1	3' UTR	intron
6	134170000	134180000	6	134930000	134940000	EPC_Loop_211322	SGK1	ALDH8A1	3' UTR	exon
6	134180000	134190000	6	134280000	134290000	EPC_Loop_211323	SGK1	SGK1	intron	intron
6	134180000	134190000	6	134280000	134290000	EPC_Loop_211324	SGK1	SGK1	intron	intron
6	134180000	134190000	6	134420000	134430000	EPC_Loop_211325	SGK1	CT69	intron	5' UTR
6	134180000	134190000	6	134430000	134440000	EPC_Loop_211326	SGK1	LINC01010	intron	promoter
6	134180000	134190000	6	134590000	134600000	EPC_Loop_211327	SGK1	.	intron	intergenic
6	134180000	134190000	6	134590000	134600000	EPC_Loop_211328	SGK1	.	intron	intergenic
6	134190000	134200000	6	134210000	134220000	EPC_Loop_211329	SGK1	SGK1	intron	intron
6	134190000	134200000	6	134220000	134230000	EPC_Loop_211330	SGK1	SGK1	intron	intron
6	134190000	134200000	6	134260000	134270000	EPC_Loop_211331	SGK1	SGK1	intron	exon
6	134190000	134200000	6	134280000	134290000	EPC_Loop_211332	SGK1	SGK1	intron	intron
6	134190000	134200000	6	134280000	134290000	EPC_Loop_211333	SGK1	SGK1	intron	intron
6	134190000	134200000	6	134290000	134300000	EPC_Loop_211334	SGK1	SGK1	intron	intron
6	134190000	134200000	6	134420000	134430000	EPC_Loop_211335	SGK1	CT69	intron	5' UTR
6	134190000	134200000	6	134420000	134430000	EPC_Loop_211336	SGK1	CT69	intron	5' UTR
6	134190000	134200000	6	134430000	134440000	EPC_Loop_211337	SGK1	LINC01010	intron	promoter
6	134190000	134200000	6	134530000	134540000	EPC_Loop_211338	SGK1	LOC101928304	intron	3' UTR
6	134190000	134200000	6	134540000	134550000	EPC_Loop_211339	SGK1	LOC101928304	intron	promoter
6	134190000	134200000	6	134550000	134560000	EPC_Loop_211340	SGK1	.	intron	intergenic
6	134190000	134200000	6	134580000	134590000	EPC_Loop_211341	SGK1	.	intron	intergenic
6	134190000	134200000	6	134580000	134590000	EPC_Loop_211342	SGK1	.	intron	intergenic
6	134190000	134200000	6	134590000	134600000	EPC_Loop_211343	SGK1	.	intron	intergenic
6	134190000	134200000	6	134610000	134620000	EPC_Loop_211344	SGK1	.	intron	intergenic
6	134190000	134200000	6	134720000	134730000	EPC_Loop_211345	SGK1	.	intron	intergenic
6	134200000	134210000	6	134280000	134290000	EPC_Loop_211346	SGK1	SGK1	exon	intron
6	134210000	134220000	6	134250000	134260000	EPC_Loop_211347	SGK1	SGK1	intron	intron
6	134210000	134220000	6	134280000	134290000	EPC_Loop_211348	SGK1	SGK1	intron	intron
6	134210000	134220000	6	134280000	134290000	EPC_Loop_211349	SGK1	SGK1	intron	intron
6	134210000	134220000	6	134290000	134300000	EPC_Loop_211350	SGK1	SGK1	intron	intron
6	134210000	134220000	6	134420000	134430000	EPC_Loop_211351	SGK1	CT69	intron	5' UTR
6	134210000	134220000	6	134430000	134440000	EPC_Loop_211352	SGK1	LINC01010	intron	promoter
6	134210000	134220000	6	134580000	134590000	EPC_Loop_211353	SGK1	.	intron	intergenic
6	134210000	134220000	6	134580000	134590000	EPC_Loop_211354	SGK1	.	intron	intergenic
6	134210000	134220000	6	134590000	134600000	EPC_Loop_211355	SGK1	.	intron	intergenic
6	134220000	134230000	6	134280000	134290000	EPC_Loop_211356	SGK1	SGK1	intron	intron
6	134220000	134230000	6	134280000	134290000	EPC_Loop_211357	SGK1	SGK1	intron	intron
6	134250000	134260000	6	134280000	134290000	EPC_Loop_211358	SGK1	SGK1	intron	intron
6	134250000	134260000	6	134580000	134590000	EPC_Loop_211359	SGK1	.	intron	intergenic
6	134250000	134260000	6	134590000	134600000	EPC_Loop_211360	SGK1	.	intron	intergenic
6	134260000	134270000	6	134280000	134290000	EPC_Loop_211361	SGK1	SGK1	exon	intron
6	134260000	134270000	6	134280000	134290000	EPC_Loop_211362	SGK1	SGK1	exon	intron
6	134270000	134280000	6	134590000	134600000	EPC_Loop_211363	SGK1	.	intron	intergenic
6	134280000	134290000	6	134310000	134320000	EPC_Loop_211364	SGK1	SGK1	intron	promoter
6	134280000	134290000	6	134330000	134340000	EPC_Loop_211365	SGK1	.	intron	intergenic
6	134280000	134290000	6	134350000	134360000	EPC_Loop_211366	SGK1	.	intron	intergenic
6	134280000	134290000	6	134350000	134360000	EPC_Loop_211367	SGK1	.	intron	intergenic
6	134280000	134290000	6	134370000	134380000	EPC_Loop_211368	SGK1	.	intron	intergenic
6	134280000	134290000	6	134370000	134380000	EPC_Loop_211369	SGK1	.	intron	intergenic
6	134280000	134290000	6	134390000	134400000	EPC_Loop_211370	SGK1	.	intron	intergenic
6	134280000	134290000	6	134410000	134420000	EPC_Loop_211371	SGK1	.	intron	intergenic
6	134280000	134290000	6	134420000	134430000	EPC_Loop_211372	SGK1	CT69	intron	5' UTR
6	134280000	134290000	6	134420000	134430000	EPC_Loop_211373	SGK1	CT69	intron	5' UTR
6	134280000	134290000	6	134430000	134440000	EPC_Loop_211374	SGK1	LINC01010	intron	promoter
6	134280000	134290000	6	134430000	134440000	EPC_Loop_211375	SGK1	LINC01010	intron	promoter
6	134280000	134290000	6	134440000	134450000	EPC_Loop_211376	SGK1	LINC01010	intron	5' UTR
6	134280000	134290000	6	134440000	134450000	EPC_Loop_211377	SGK1	LINC01010	intron	5' UTR
6	134280000	134290000	6	134460000	134470000	EPC_Loop_211378	SGK1	LINC01010	intron	5' UTR
6	134280000	134290000	6	134470000	134480000	EPC_Loop_211379	SGK1	LINC01010	intron	5' UTR
6	134280000	134290000	6	134510000	134520000	EPC_Loop_211380	SGK1	.	intron	intergenic
6	134280000	134290000	6	134510000	134520000	EPC_Loop_211381	SGK1	.	intron	intergenic
6	134280000	134290000	6	134520000	134530000	EPC_Loop_211382	SGK1	LOC101928304	intron	5' UTR
6	134280000	134290000	6	134520000	134530000	EPC_Loop_211383	SGK1	LOC101928304	intron	5' UTR
6	134280000	134290000	6	134530000	134540000	EPC_Loop_211384	SGK1	LOC101928304	intron	3' UTR
6	134280000	134290000	6	134530000	134540000	EPC_Loop_211385	SGK1	LOC101928304	intron	3' UTR
6	134280000	134290000	6	134540000	134550000	EPC_Loop_211386	SGK1	LOC101928304	intron	promoter
6	134280000	134290000	6	134540000	134550000	EPC_Loop_211387	SGK1	LOC101928304	intron	promoter
6	134280000	134290000	6	134550000	134560000	EPC_Loop_211388	SGK1	.	intron	intergenic
6	134280000	134290000	6	134550000	134560000	EPC_Loop_211389	SGK1	.	intron	intergenic
6	134280000	134290000	6	134580000	134590000	EPC_Loop_211390	SGK1	.	intron	intergenic
6	134280000	134290000	6	134580000	134590000	EPC_Loop_211391	SGK1	.	intron	intergenic
6	134280000	134290000	6	134590000	134600000	EPC_Loop_211392	SGK1	.	intron	intergenic
6	134280000	134290000	6	134590000	134600000	EPC_Loop_211393	SGK1	.	intron	intergenic
6	134280000	134290000	6	134600000	134610000	EPC_Loop_211394	SGK1	.	intron	intergenic
6	134280000	134290000	6	134610000	134620000	EPC_Loop_211395	SGK1	.	intron	intergenic
6	134280000	134290000	6	134610000	134620000	EPC_Loop_211396	SGK1	.	intron	intergenic
6	134280000	134290000	6	134620000	134630000	EPC_Loop_211397	SGK1	.	intron	intergenic
6	134280000	134290000	6	134620000	134630000	EPC_Loop_211398	SGK1	.	intron	intergenic
6	134280000	134290000	6	134630000	134640000	EPC_Loop_211399	SGK1	.	intron	intergenic
6	134280000	134290000	6	134630000	134640000	EPC_Loop_211400	SGK1	.	intron	intergenic
6	134280000	134290000	6	134640000	134650000	EPC_Loop_211401	SGK1	.	intron	intergenic
6	134280000	134290000	6	134640000	134650000	EPC_Loop_211402	SGK1	.	intron	intergenic
6	134280000	134290000	6	134660000	134670000	EPC_Loop_211403	SGK1	.	intron	intergenic
6	134280000	134290000	6	134660000	134670000	EPC_Loop_211404	SGK1	.	intron	intergenic
6	134280000	134290000	6	134670000	134680000	EPC_Loop_211405	SGK1	.	intron	intergenic
6	134280000	134290000	6	134670000	134680000	EPC_Loop_211406	SGK1	.	intron	intergenic
6	134280000	134290000	6	134680000	134690000	EPC_Loop_211407	SGK1	.	intron	intergenic
6	134280000	134290000	6	134720000	134730000	EPC_Loop_211408	SGK1	.	intron	intergenic
6	134280000	134290000	6	134720000	134730000	EPC_Loop_211409	SGK1	.	intron	intergenic
6	134280000	134290000	6	134770000	134780000	EPC_Loop_211410	SGK1	.	intron	intergenic
6	134280000	134290000	6	134810000	134820000	EPC_Loop_211411	SGK1	.	intron	intergenic
6	134280000	134290000	6	134820000	134830000	EPC_Loop_211412	SGK1	.	intron	intergenic
6	134280000	134290000	6	134820000	134830000	EPC_Loop_211413	SGK1	.	intron	intergenic
6	134280000	134290000	6	134830000	134840000	EPC_Loop_211414	SGK1	.	intron	intergenic
6	134280000	134290000	6	134880000	134890000	EPC_Loop_211415	SGK1	.	intron	intergenic
6	134280000	134290000	6	134900000	134910000	EPC_Loop_211416	SGK1	.	intron	intergenic
6	134280000	134290000	6	134900000	134910000	EPC_Loop_211417	SGK1	.	intron	intergenic
6	134290000	134300000	6	134310000	134320000	EPC_Loop_211418	SGK1	SGK1	intron	promoter
6	134290000	134300000	6	134330000	134340000	EPC_Loop_211419	SGK1	.	intron	intergenic
6	134290000	134300000	6	134340000	134350000	EPC_Loop_211420	SGK1	.	intron	intergenic
6	134290000	134300000	6	134350000	134360000	EPC_Loop_211421	SGK1	.	intron	intergenic
6	134290000	134300000	6	134410000	134420000	EPC_Loop_211422	SGK1	.	intron	intergenic
6	134290000	134300000	6	134410000	134420000	EPC_Loop_211423	SGK1	.	intron	intergenic
6	134290000	134300000	6	134420000	134430000	EPC_Loop_211424	SGK1	CT69	intron	5' UTR
6	134290000	134300000	6	134420000	134430000	EPC_Loop_211425	SGK1	CT69	intron	5' UTR
6	134290000	134300000	6	134430000	134440000	EPC_Loop_211426	SGK1	LINC01010	intron	promoter
6	134290000	134300000	6	134430000	134440000	EPC_Loop_211427	SGK1	LINC01010	intron	promoter
6	134290000	134300000	6	134440000	134450000	EPC_Loop_211428	SGK1	LINC01010	intron	5' UTR
6	134290000	134300000	6	134470000	134480000	EPC_Loop_211429	SGK1	LINC01010	intron	5' UTR
6	134290000	134300000	6	134510000	134520000	EPC_Loop_211430	SGK1	.	intron	intergenic
6	134290000	134300000	6	134510000	134520000	EPC_Loop_211431	SGK1	.	intron	intergenic
6	134290000	134300000	6	134520000	134530000	EPC_Loop_211432	SGK1	LOC101928304	intron	5' UTR
6	134290000	134300000	6	134530000	134540000	EPC_Loop_211433	SGK1	LOC101928304	intron	3' UTR
6	134290000	134300000	6	134540000	134550000	EPC_Loop_211434	SGK1	LOC101928304	intron	promoter
6	134290000	134300000	6	134540000	134550000	EPC_Loop_211435	SGK1	LOC101928304	intron	promoter
6	134290000	134300000	6	134550000	134560000	EPC_Loop_211436	SGK1	.	intron	intergenic
6	134290000	134300000	6	134550000	134560000	EPC_Loop_211437	SGK1	.	intron	intergenic
6	134290000	134300000	6	134580000	134590000	EPC_Loop_211438	SGK1	.	intron	intergenic
6	134290000	134300000	6	134580000	134590000	EPC_Loop_211439	SGK1	.	intron	intergenic
6	134290000	134300000	6	134590000	134600000	EPC_Loop_211440	SGK1	.	intron	intergenic
6	134290000	134300000	6	134590000	134600000	EPC_Loop_211441	SGK1	.	intron	intergenic
6	134290000	134300000	6	134610000	134620000	EPC_Loop_211442	SGK1	.	intron	intergenic
6	134290000	134300000	6	134610000	134620000	EPC_Loop_211443	SGK1	.	intron	intergenic
6	134290000	134300000	6	134620000	134630000	EPC_Loop_211444	SGK1	.	intron	intergenic
6	134290000	134300000	6	134630000	134640000	EPC_Loop_211445	SGK1	.	intron	intergenic
6	134290000	134300000	6	134640000	134650000	EPC_Loop_211446	SGK1	.	intron	intergenic
6	134290000	134300000	6	134640000	134650000	EPC_Loop_211447	SGK1	.	intron	intergenic
6	134290000	134300000	6	134660000	134670000	EPC_Loop_211448	SGK1	.	intron	intergenic
6	134290000	134300000	6	134670000	134680000	EPC_Loop_211449	SGK1	.	intron	intergenic
6	134290000	134300000	6	134720000	134730000	EPC_Loop_211450	SGK1	.	intron	intergenic
6	134290000	134300000	6	134720000	134730000	EPC_Loop_211451	SGK1	.	intron	intergenic
6	134290000	134300000	6	134810000	134820000	EPC_Loop_211452	SGK1	.	intron	intergenic
6	134290000	134300000	6	134820000	134830000	EPC_Loop_211453	SGK1	.	intron	intergenic
6	134290000	134300000	6	134820000	134830000	EPC_Loop_211454	SGK1	.	intron	intergenic
6	134290000	134300000	6	134830000	134840000	EPC_Loop_211455	SGK1	.	intron	intergenic
6	134290000	134300000	6	134880000	134890000	EPC_Loop_211456	SGK1	.	intron	intergenic
6	134290000	134300000	6	134900000	134910000	EPC_Loop_211457	SGK1	.	intron	intergenic
6	134300000	134310000	6	134420000	134430000	EPC_Loop_211458	SGK1	CT69	intron	5' UTR
6	134300000	134310000	6	134420000	134430000	EPC_Loop_211459	SGK1	CT69	intron	5' UTR
6	134300000	134310000	6	134430000	134440000	EPC_Loop_211460	SGK1	LINC01010	intron	promoter
6	134300000	134310000	6	134580000	134590000	EPC_Loop_211461	SGK1	.	intron	intergenic
6	134300000	134310000	6	134590000	134600000	EPC_Loop_211462	SGK1	.	intron	intergenic
6	134310000	134320000	6	134590000	134600000	EPC_Loop_211463	SGK1	.	promoter	intergenic
6	134330000	134340000	6	134430000	134440000	EPC_Loop_211464	.	LINC01010	intergenic	promoter
6	134330000	134340000	6	134540000	134550000	EPC_Loop_211465	.	LOC101928304	intergenic	promoter
6	134330000	134340000	6	134580000	134590000	EPC_Loop_211466	.	.	intergenic	intergenic
6	134330000	134340000	6	134590000	134600000	EPC_Loop_211467	.	.	intergenic	intergenic
6	134330000	134340000	6	134610000	134620000	EPC_Loop_211468	.	.	intergenic	intergenic
6	134340000	134350000	6	134590000	134600000	EPC_Loop_211469	.	.	intergenic	intergenic
6	134350000	134360000	6	134410000	134420000	EPC_Loop_211470	.	.	intergenic	intergenic
6	134350000	134360000	6	134420000	134430000	EPC_Loop_211471	.	CT69	intergenic	5' UTR
6	134350000	134360000	6	134580000	134590000	EPC_Loop_211472	.	.	intergenic	intergenic
6	134350000	134360000	6	134590000	134600000	EPC_Loop_211473	.	.	intergenic	intergenic
6	134360000	134370000	6	134390000	134400000	EPC_Loop_211474	.	.	intergenic	intergenic
6	134360000	134370000	6	134590000	134600000	EPC_Loop_211475	.	.	intergenic	intergenic
6	134370000	134380000	6	134420000	134430000	EPC_Loop_211476	.	CT69	intergenic	5' UTR
6	134370000	134380000	6	134510000	134520000	EPC_Loop_211477	.	.	intergenic	intergenic
6	134390000	134400000	6	134420000	134430000	EPC_Loop_211478	.	CT69	intergenic	5' UTR
6	134390000	134400000	6	134430000	134440000	EPC_Loop_211479	.	LINC01010	intergenic	promoter
6	134410000	134420000	6	134590000	134600000	EPC_Loop_211480	.	.	intergenic	intergenic
6	134420000	134430000	6	134440000	134450000	EPC_Loop_211481	CT69	LINC01010	5' UTR	5' UTR
6	134420000	134430000	6	134510000	134520000	EPC_Loop_211482	CT69	.	5' UTR	intergenic
6	134420000	134430000	6	134510000	134520000	EPC_Loop_211483	CT69	.	5' UTR	intergenic
6	134420000	134430000	6	134520000	134530000	EPC_Loop_211484	CT69	LOC101928304	5' UTR	5' UTR
6	134420000	134430000	6	134530000	134540000	EPC_Loop_211485	CT69	LOC101928304	5' UTR	3' UTR
6	134420000	134430000	6	134530000	134540000	EPC_Loop_211486	CT69	LOC101928304	5' UTR	3' UTR
6	134420000	134430000	6	134540000	134550000	EPC_Loop_211487	CT69	LOC101928304	5' UTR	promoter
6	134420000	134430000	6	134540000	134550000	EPC_Loop_211488	CT69	LOC101928304	5' UTR	promoter
6	134420000	134430000	6	134550000	134560000	EPC_Loop_211489	CT69	.	5' UTR	intergenic
6	134420000	134430000	6	134550000	134560000	EPC_Loop_211490	CT69	.	5' UTR	intergenic
6	134420000	134430000	6	134580000	134590000	EPC_Loop_211491	CT69	.	5' UTR	intergenic
6	134420000	134430000	6	134580000	134590000	EPC_Loop_211492	CT69	.	5' UTR	intergenic
6	134420000	134430000	6	134590000	134600000	EPC_Loop_211493	CT69	.	5' UTR	intergenic
6	134420000	134430000	6	134590000	134600000	EPC_Loop_211494	CT69	.	5' UTR	intergenic
6	134420000	134430000	6	134610000	134620000	EPC_Loop_211495	CT69	.	5' UTR	intergenic
6	134420000	134430000	6	134610000	134620000	EPC_Loop_211496	CT69	.	5' UTR	intergenic
6	134420000	134430000	6	134620000	134630000	EPC_Loop_211497	CT69	.	5' UTR	intergenic
6	134420000	134430000	6	134630000	134640000	EPC_Loop_211498	CT69	.	5' UTR	intergenic
6	134420000	134430000	6	134630000	134640000	EPC_Loop_211499	CT69	.	5' UTR	intergenic
6	134420000	134430000	6	134640000	134650000	EPC_Loop_211500	CT69	.	5' UTR	intergenic
6	134420000	134430000	6	134640000	134650000	EPC_Loop_211501	CT69	.	5' UTR	intergenic
6	134420000	134430000	6	134660000	134670000	EPC_Loop_211502	CT69	.	5' UTR	intergenic
6	134420000	134430000	6	134660000	134670000	EPC_Loop_211503	CT69	.	5' UTR	intergenic
6	134420000	134430000	6	134670000	134680000	EPC_Loop_211504	CT69	.	5' UTR	intergenic
6	134420000	134430000	6	134680000	134690000	EPC_Loop_211505	CT69	.	5' UTR	intergenic
6	134420000	134430000	6	134720000	134730000	EPC_Loop_211506	CT69	.	5' UTR	intergenic
6	134420000	134430000	6	134720000	134730000	EPC_Loop_211507	CT69	.	5' UTR	intergenic
6	134420000	134430000	6	134810000	134820000	EPC_Loop_211508	CT69	.	5' UTR	intergenic
6	134420000	134430000	6	134820000	134830000	EPC_Loop_211509	CT69	.	5' UTR	intergenic
6	134420000	134430000	6	134820000	134830000	EPC_Loop_211510	CT69	.	5' UTR	intergenic
6	134430000	134440000	6	134470000	134480000	EPC_Loop_211511	LINC01010	LINC01010	promoter	5' UTR
6	134430000	134440000	6	134470000	134480000	EPC_Loop_211512	LINC01010	LINC01010	promoter	5' UTR
6	134430000	134440000	6	134510000	134520000	EPC_Loop_211513	LINC01010	.	promoter	intergenic
6	134430000	134440000	6	134510000	134520000	EPC_Loop_211514	LINC01010	.	promoter	intergenic
6	134430000	134440000	6	134520000	134530000	EPC_Loop_211515	LINC01010	LOC101928304	promoter	5' UTR
6	134430000	134440000	6	134530000	134540000	EPC_Loop_211516	LINC01010	LOC101928304	promoter	3' UTR
6	134430000	134440000	6	134540000	134550000	EPC_Loop_211517	LINC01010	LOC101928304	promoter	promoter
6	134430000	134440000	6	134540000	134550000	EPC_Loop_211518	LINC01010	LOC101928304	promoter	promoter
6	134430000	134440000	6	134550000	134560000	EPC_Loop_211519	LINC01010	.	promoter	intergenic
6	134430000	134440000	6	134550000	134560000	EPC_Loop_211520	LINC01010	.	promoter	intergenic
6	134430000	134440000	6	134580000	134590000	EPC_Loop_211521	LINC01010	.	promoter	intergenic
6	134430000	134440000	6	134580000	134590000	EPC_Loop_211522	LINC01010	.	promoter	intergenic
6	134430000	134440000	6	134590000	134600000	EPC_Loop_211523	LINC01010	.	promoter	intergenic
6	134430000	134440000	6	134590000	134600000	EPC_Loop_211524	LINC01010	.	promoter	intergenic
6	134430000	134440000	6	134610000	134620000	EPC_Loop_211525	LINC01010	.	promoter	intergenic
6	134430000	134440000	6	134610000	134620000	EPC_Loop_211526	LINC01010	.	promoter	intergenic
6	134430000	134440000	6	134640000	134650000	EPC_Loop_211527	LINC01010	.	promoter	intergenic
6	134430000	134440000	6	134640000	134650000	EPC_Loop_211528	LINC01010	.	promoter	intergenic
6	134430000	134440000	6	134660000	134670000	EPC_Loop_211529	LINC01010	.	promoter	intergenic
6	134430000	134440000	6	134720000	134730000	EPC_Loop_211530	LINC01010	.	promoter	intergenic
6	134430000	134440000	6	134720000	134730000	EPC_Loop_211531	LINC01010	.	promoter	intergenic
6	134430000	134440000	6	134820000	134830000	EPC_Loop_211532	LINC01010	.	promoter	intergenic
6	134430000	134440000	6	134880000	134890000	EPC_Loop_211533	LINC01010	.	promoter	intergenic
6	134430000	134440000	6	134900000	134910000	EPC_Loop_211534	LINC01010	.	promoter	intergenic
6	134430000	134440000	6	134900000	134910000	EPC_Loop_211535	LINC01010	.	promoter	intergenic
6	134440000	134450000	6	134510000	134520000	EPC_Loop_211536	LINC01010	.	5' UTR	intergenic
6	134440000	134450000	6	134520000	134530000	EPC_Loop_211537	LINC01010	LOC101928304	5' UTR	5' UTR
6	134440000	134450000	6	134530000	134540000	EPC_Loop_211538	LINC01010	LOC101928304	5' UTR	3' UTR
6	134440000	134450000	6	134530000	134540000	EPC_Loop_211539	LINC01010	LOC101928304	5' UTR	3' UTR
6	134440000	134450000	6	134550000	134560000	EPC_Loop_211540	LINC01010	.	5' UTR	intergenic
6	134440000	134450000	6	134580000	134590000	EPC_Loop_211541	LINC01010	.	5' UTR	intergenic
6	134440000	134450000	6	134580000	134590000	EPC_Loop_211542	LINC01010	.	5' UTR	intergenic
6	134440000	134450000	6	134590000	134600000	EPC_Loop_211543	LINC01010	.	5' UTR	intergenic
6	134440000	134450000	6	134590000	134600000	EPC_Loop_211544	LINC01010	.	5' UTR	intergenic
6	134440000	134450000	6	134610000	134620000	EPC_Loop_211545	LINC01010	.	5' UTR	intergenic
6	134450000	134460000	6	134510000	134520000	EPC_Loop_211546	LINC01010	.	5' UTR	intergenic
6	134460000	134470000	6	134550000	134560000	EPC_Loop_211547	LINC01010	.	5' UTR	intergenic
6	134470000	134480000	6	134510000	134520000	EPC_Loop_211548	LINC01010	.	5' UTR	intergenic
6	134470000	134480000	6	134530000	134540000	EPC_Loop_211549	LINC01010	LOC101928304	5' UTR	3' UTR
6	134470000	134480000	6	134540000	134550000	EPC_Loop_211550	LINC01010	LOC101928304	5' UTR	promoter
6	134470000	134480000	6	134550000	134560000	EPC_Loop_211551	LINC01010	.	5' UTR	intergenic
6	134470000	134480000	6	134590000	134600000	EPC_Loop_211552	LINC01010	.	5' UTR	intergenic
6	134470000	134480000	6	134590000	134600000	EPC_Loop_211553	LINC01010	.	5' UTR	intergenic
6	134480000	134490000	6	134510000	134520000	EPC_Loop_211554	LINC01010	.	5' UTR	intergenic
6	134480000	134490000	6	134580000	134590000	EPC_Loop_211555	LINC01010	.	5' UTR	intergenic
6	134510000	134520000	6	134580000	134590000	EPC_Loop_211556	.	.	intergenic	intergenic
6	134510000	134520000	6	134580000	134590000	EPC_Loop_211557	.	.	intergenic	intergenic
6	134510000	134520000	6	134590000	134600000	EPC_Loop_211558	.	.	intergenic	intergenic
6	134510000	134520000	6	134590000	134600000	EPC_Loop_211559	.	.	intergenic	intergenic
6	134510000	134520000	6	134610000	134620000	EPC_Loop_211560	.	.	intergenic	intergenic
6	134510000	134520000	6	134720000	134730000	EPC_Loop_211561	.	.	intergenic	intergenic
6	134510000	134520000	6	134820000	134830000	EPC_Loop_211562	.	.	intergenic	intergenic
6	134520000	134530000	6	134540000	134550000	EPC_Loop_211563	LOC101928304	LOC101928304	5' UTR	promoter
6	134520000	134530000	6	134540000	134550000	EPC_Loop_211564	LOC101928304	LOC101928304	5' UTR	promoter
6	134520000	134530000	6	134550000	134560000	EPC_Loop_211565	LOC101928304	.	5' UTR	intergenic
6	134520000	134530000	6	134550000	134560000	EPC_Loop_211566	LOC101928304	.	5' UTR	intergenic
6	134520000	134530000	6	134580000	134590000	EPC_Loop_211567	LOC101928304	.	5' UTR	intergenic
6	134520000	134530000	6	134590000	134600000	EPC_Loop_211568	LOC101928304	.	5' UTR	intergenic
6	134520000	134530000	6	134590000	134600000	EPC_Loop_211569	LOC101928304	.	5' UTR	intergenic
6	134530000	134540000	6	134550000	134560000	EPC_Loop_211570	LOC101928304	.	3' UTR	intergenic
6	134530000	134540000	6	134550000	134560000	EPC_Loop_211571	LOC101928304	.	3' UTR	intergenic
6	134530000	134540000	6	134580000	134590000	EPC_Loop_211572	LOC101928304	.	3' UTR	intergenic
6	134530000	134540000	6	134580000	134590000	EPC_Loop_211573	LOC101928304	.	3' UTR	intergenic
6	134530000	134540000	6	134590000	134600000	EPC_Loop_211574	LOC101928304	.	3' UTR	intergenic
6	134530000	134540000	6	134720000	134730000	EPC_Loop_211575	LOC101928304	.	3' UTR	intergenic
6	134540000	134550000	6	134580000	134590000	EPC_Loop_211576	LOC101928304	.	promoter	intergenic
6	134540000	134550000	6	134580000	134590000	EPC_Loop_211577	LOC101928304	.	promoter	intergenic
6	134540000	134550000	6	134590000	134600000	EPC_Loop_211578	LOC101928304	.	promoter	intergenic
6	134540000	134550000	6	134590000	134600000	EPC_Loop_211579	LOC101928304	.	promoter	intergenic
6	134540000	134550000	6	134610000	134620000	EPC_Loop_211580	LOC101928304	.	promoter	intergenic
6	134540000	134550000	6	134640000	134650000	EPC_Loop_211581	LOC101928304	.	promoter	intergenic
6	134550000	134560000	6	134570000	134580000	EPC_Loop_211582	.	.	intergenic	intergenic
6	134550000	134560000	6	134580000	134590000	EPC_Loop_211583	.	.	intergenic	intergenic
6	134550000	134560000	6	134580000	134590000	EPC_Loop_211584	.	.	intergenic	intergenic
6	134550000	134560000	6	134590000	134600000	EPC_Loop_211585	.	.	intergenic	intergenic
6	134550000	134560000	6	134590000	134600000	EPC_Loop_211586	.	.	intergenic	intergenic
6	134550000	134560000	6	134610000	134620000	EPC_Loop_211587	.	.	intergenic	intergenic
6	134550000	134560000	6	134720000	134730000	EPC_Loop_211588	.	.	intergenic	intergenic
6	134550000	134560000	6	134820000	134830000	EPC_Loop_211589	.	.	intergenic	intergenic
6	134580000	134590000	6	134610000	134620000	EPC_Loop_211590	.	.	intergenic	intergenic
6	134580000	134590000	6	134610000	134620000	EPC_Loop_211591	.	.	intergenic	intergenic
6	134580000	134590000	6	134630000	134640000	EPC_Loop_211592	.	.	intergenic	intergenic
6	134580000	134590000	6	134640000	134650000	EPC_Loop_211593	.	.	intergenic	intergenic
6	134580000	134590000	6	134660000	134670000	EPC_Loop_211594	.	.	intergenic	intergenic
6	134580000	134590000	6	134660000	134670000	EPC_Loop_211595	.	.	intergenic	intergenic
6	134580000	134590000	6	134670000	134680000	EPC_Loop_211596	.	.	intergenic	intergenic
6	134580000	134590000	6	134720000	134730000	EPC_Loop_211597	.	.	intergenic	intergenic
6	134580000	134590000	6	134720000	134730000	EPC_Loop_211598	.	.	intergenic	intergenic
6	134580000	134590000	6	134820000	134830000	EPC_Loop_211599	.	.	intergenic	intergenic
6	134580000	134590000	6	134880000	134890000	EPC_Loop_211600	.	.	intergenic	intergenic
6	134590000	134600000	6	134610000	134620000	EPC_Loop_211601	.	.	intergenic	intergenic
6	134590000	134600000	6	134610000	134620000	EPC_Loop_211602	.	.	intergenic	intergenic
6	134590000	134600000	6	134620000	134630000	EPC_Loop_211603	.	.	intergenic	intergenic
6	134590000	134600000	6	134620000	134630000	EPC_Loop_211604	.	.	intergenic	intergenic
6	134590000	134600000	6	134630000	134640000	EPC_Loop_211605	.	.	intergenic	intergenic
6	134590000	134600000	6	134630000	134640000	EPC_Loop_211606	.	.	intergenic	intergenic
6	134590000	134600000	6	134640000	134650000	EPC_Loop_211607	.	.	intergenic	intergenic
6	134590000	134600000	6	134640000	134650000	EPC_Loop_211608	.	.	intergenic	intergenic
6	134590000	134600000	6	134660000	134670000	EPC_Loop_211609	.	.	intergenic	intergenic
6	134590000	134600000	6	134660000	134670000	EPC_Loop_211610	.	.	intergenic	intergenic
6	134590000	134600000	6	134670000	134680000	EPC_Loop_211611	.	.	intergenic	intergenic
6	134590000	134600000	6	134680000	134690000	EPC_Loop_211612	.	.	intergenic	intergenic
6	134590000	134600000	6	134720000	134730000	EPC_Loop_211613	.	.	intergenic	intergenic
6	134590000	134600000	6	134720000	134730000	EPC_Loop_211614	.	.	intergenic	intergenic
6	134590000	134600000	6	134810000	134820000	EPC_Loop_211615	.	.	intergenic	intergenic
6	134590000	134600000	6	134810000	134820000	EPC_Loop_211616	.	.	intergenic	intergenic
6	134590000	134600000	6	134820000	134830000	EPC_Loop_211617	.	.	intergenic	intergenic
6	134590000	134600000	6	134820000	134830000	EPC_Loop_211618	.	.	intergenic	intergenic
6	134590000	134600000	6	134830000	134840000	EPC_Loop_211619	.	.	intergenic	intergenic
6	134590000	134600000	6	134880000	134890000	EPC_Loop_211620	.	.	intergenic	intergenic
6	134590000	134600000	6	134880000	134890000	EPC_Loop_211621	.	.	intergenic	intergenic
6	134590000	134600000	6	134900000	134910000	EPC_Loop_211622	.	.	intergenic	intergenic
6	134610000	134620000	6	134630000	134640000	EPC_Loop_211623	.	.	intergenic	intergenic
6	134610000	134620000	6	134720000	134730000	EPC_Loop_211624	.	.	intergenic	intergenic
6	134640000	134650000	6	134720000	134730000	EPC_Loop_211625	.	.	intergenic	intergenic
6	134640000	134650000	6	134720000	134730000	EPC_Loop_211626	.	.	intergenic	intergenic
6	134640000	134650000	6	134820000	134830000	EPC_Loop_211627	.	.	intergenic	intergenic
6	134660000	134670000	6	134720000	134730000	EPC_Loop_211628	.	.	intergenic	intergenic
6	134670000	134680000	6	134720000	134730000	EPC_Loop_211629	.	.	intergenic	intergenic
6	134670000	134680000	6	134720000	134730000	EPC_Loop_211630	.	.	intergenic	intergenic
6	134720000	134730000	6	134770000	134780000	EPC_Loop_211631	.	.	intergenic	intergenic
6	134720000	134730000	6	134820000	134830000	EPC_Loop_211632	.	.	intergenic	intergenic
6	134720000	134730000	6	134880000	134890000	EPC_Loop_211633	.	.	intergenic	intergenic
6	134720000	134730000	6	134900000	134910000	EPC_Loop_211634	.	.	intergenic	intergenic
6	134850000	134860000	6	134880000	134890000	EPC_Loop_211635	.	.	intergenic	intergenic
6	134960000	134970000	6	134980000	134990000	EPC_Loop_211636	HBS1L	HBS1L	5' UTR	exon
6	134960000	134970000	6	135000000	135010000	EPC_Loop_211637	HBS1L	HBS1L	5' UTR	exon
6	135000000	135010000	6	135020000	135030000	EPC_Loop_211638	HBS1L	HBS1L	exon	intron
6	135010000	135020000	6	135030000	135040000	EPC_Loop_211639	HBS1L	HBS1L	intron	exon
6	135140000	135150000	6	135350000	135360000	EPC_Loop_211640	.	AHI1	intergenic	exon
6	135210000	135220000	6	135270000	135280000	EPC_Loop_211641	MYB	.	5' UTR	intergenic
6	135210000	135220000	6	135350000	135360000	EPC_Loop_211642	MYB	AHI1	5' UTR	exon
6	135210000	135220000	6	135350000	135360000	EPC_Loop_211643	MYB	AHI1	5' UTR	exon
6	135270000	135280000	6	135350000	135360000	EPC_Loop_211644	.	AHI1	intergenic	exon
6	135280000	135290000	6	135350000	135360000	EPC_Loop_211645	AHI1	AHI1	5' UTR	exon
6	135290000	135300000	6	135350000	135360000	EPC_Loop_211646	AHI1	AHI1	exon	exon
6	135350000	135360000	6	135370000	135380000	EPC_Loop_211647	AHI1	AHI1	exon	intron
6	135350000	135360000	6	135370000	135380000	EPC_Loop_211648	AHI1	AHI1	exon	intron
6	135350000	135360000	6	135410000	135420000	EPC_Loop_211649	AHI1	AHI1	exon	exon
6	135430000	135440000	6	135490000	135500000	EPC_Loop_211650	AHI1	AHI1	exon	promoter
6	135440000	135450000	6	135490000	135500000	EPC_Loop_211651	AHI1	AHI1	exon	promoter
6	135450000	135460000	6	135490000	135500000	EPC_Loop_211652	AHI1	AHI1	exon	promoter
6	135450000	135460000	6	135490000	135500000	EPC_Loop_211653	AHI1	AHI1	exon	promoter
6	135450000	135460000	6	136280000	136290000	EPC_Loop_211654	AHI1	BCLAF1	exon	promoter
6	135470000	135480000	6	135490000	135500000	EPC_Loop_211655	AHI1	AHI1	intron	promoter
6	135470000	135480000	6	135490000	135500000	EPC_Loop_211656	AHI1	AHI1	intron	promoter
6	135470000	135480000	6	135920000	135930000	EPC_Loop_211657	AHI1	PDE7B	intron	intron
6	135470000	135480000	6	136280000	136290000	EPC_Loop_211658	AHI1	BCLAF1	intron	promoter
6	135480000	135490000	6	135920000	135930000	EPC_Loop_211659	AHI1	PDE7B	intron	intron
6	135490000	135500000	6	135520000	135530000	EPC_Loop_211660	AHI1	LINC00271	promoter	5' UTR
6	135490000	135500000	6	135520000	135530000	EPC_Loop_211661	AHI1	LINC00271	promoter	5' UTR
6	135490000	135500000	6	135530000	135540000	EPC_Loop_211662	AHI1	LINC00271	promoter	5' UTR
6	135490000	135500000	6	135660000	135670000	EPC_Loop_211663	AHI1	LINC00271	promoter	5' UTR
6	135490000	135500000	6	135660000	135670000	EPC_Loop_211664	AHI1	LINC00271	promoter	5' UTR
6	135490000	135500000	6	135670000	135680000	EPC_Loop_211665	AHI1	LINC00271	promoter	5' UTR
6	135490000	135500000	6	135730000	135740000	EPC_Loop_211666	AHI1	.	promoter	intergenic
6	135490000	135500000	6	135840000	135850000	EPC_Loop_211667	AHI1	.	promoter	intergenic
6	135490000	135500000	6	135850000	135860000	EPC_Loop_211668	AHI1	PDE7B	promoter	promoter
6	135490000	135500000	6	135870000	135880000	EPC_Loop_211669	AHI1	PDE7B	promoter	intron
6	135490000	135500000	6	135880000	135890000	EPC_Loop_211670	AHI1	PDE7B	promoter	intron
6	135490000	135500000	6	135880000	135890000	EPC_Loop_211671	AHI1	PDE7B	promoter	intron
6	135490000	135500000	6	135900000	135910000	EPC_Loop_211672	AHI1	PDE7B	promoter	intron
6	135490000	135500000	6	135900000	135910000	EPC_Loop_211673	AHI1	PDE7B	promoter	intron
6	135490000	135500000	6	135910000	135920000	EPC_Loop_211674	AHI1	PDE7B	promoter	intron
6	135490000	135500000	6	135920000	135930000	EPC_Loop_211675	AHI1	PDE7B	promoter	intron
6	135490000	135500000	6	135920000	135930000	EPC_Loop_211676	AHI1	PDE7B	promoter	intron
6	135490000	135500000	6	135930000	135940000	EPC_Loop_211677	AHI1	PDE7B	promoter	intron
6	135490000	135500000	6	135940000	135950000	EPC_Loop_211678	AHI1	PDE7B	promoter	exon
6	135490000	135500000	6	136010000	136020000	EPC_Loop_211679	AHI1	PDE7B	promoter	intron
6	135490000	135500000	6	136030000	136040000	EPC_Loop_211680	AHI1	PDE7B	promoter	intron
6	135490000	135500000	6	136030000	136040000	EPC_Loop_211681	AHI1	PDE7B	promoter	intron
6	135490000	135500000	6	136050000	136060000	EPC_Loop_211682	AHI1	LOC644135	promoter	3' UTR
6	135490000	135500000	6	136060000	136070000	EPC_Loop_211683	AHI1	LOC644135	promoter	3' UTR
6	135490000	135500000	6	136070000	136080000	EPC_Loop_211684	AHI1	LOC644135	promoter	promoter
6	135490000	135500000	6	136070000	136080000	EPC_Loop_211685	AHI1	LOC644135	promoter	promoter
6	135490000	135500000	6	136090000	136100000	EPC_Loop_211686	AHI1	PDE7B	promoter	intron
6	135490000	135500000	6	136100000	136110000	EPC_Loop_211687	AHI1	PDE7B	promoter	exon
6	135490000	135500000	6	136120000	136130000	EPC_Loop_211688	AHI1	PDE7B	promoter	intron
6	135490000	135500000	6	136150000	136160000	EPC_Loop_211689	AHI1	PDE7B	promoter	exon
6	135490000	135500000	6	136150000	136160000	EPC_Loop_211690	AHI1	PDE7B	promoter	exon
6	135490000	135500000	6	136160000	136170000	EPC_Loop_211691	AHI1	PDE7B	promoter	intron
6	135490000	135500000	6	136170000	136180000	EPC_Loop_211692	AHI1	PDE7B	promoter	exon
6	135490000	135500000	6	136170000	136180000	EPC_Loop_211693	AHI1	PDE7B	promoter	exon
6	135490000	135500000	6	136180000	136190000	EPC_Loop_211694	AHI1	PDE7B	promoter	exon
6	135490000	135500000	6	136190000	136200000	EPC_Loop_211695	AHI1	PDE7B	promoter	3' UTR
6	135490000	135500000	6	136200000	136210000	EPC_Loop_211696	AHI1	.	promoter	intergenic
6	135490000	135500000	6	136220000	136230000	EPC_Loop_211697	AHI1	.	promoter	intergenic
6	135490000	135500000	6	136220000	136230000	EPC_Loop_211698	AHI1	.	promoter	intergenic
6	135490000	135500000	6	136230000	136240000	EPC_Loop_211699	AHI1	MTFR2	promoter	5' UTR
6	135490000	135500000	6	136230000	136240000	EPC_Loop_211700	AHI1	MTFR2	promoter	5' UTR
6	135490000	135500000	6	136240000	136250000	EPC_Loop_211701	AHI1	MTFR2	promoter	5' UTR
6	135490000	135500000	6	136250000	136260000	EPC_Loop_211702	AHI1	BCLAF1	promoter	5' UTR
6	135490000	135500000	6	136250000	136260000	EPC_Loop_211703	AHI1	BCLAF1	promoter	5' UTR
6	135490000	135500000	6	136260000	136270000	EPC_Loop_211704	AHI1	BCLAF1	promoter	3' UTR
6	135490000	135500000	6	136270000	136280000	EPC_Loop_211705	AHI1	BCLAF1	promoter	5' UTR
6	135490000	135500000	6	136280000	136290000	EPC_Loop_211706	AHI1	BCLAF1	promoter	promoter
6	135490000	135500000	6	136280000	136290000	EPC_Loop_211707	AHI1	BCLAF1	promoter	promoter
6	135490000	135500000	6	136290000	136300000	EPC_Loop_211708	AHI1	.	promoter	intergenic
6	135490000	135500000	6	136290000	136300000	EPC_Loop_211709	AHI1	.	promoter	intergenic
6	135490000	135500000	6	136310000	136320000	EPC_Loop_211710	AHI1	.	promoter	intergenic
6	135490000	135500000	6	136320000	136330000	EPC_Loop_211711	AHI1	.	promoter	intergenic
6	135490000	135500000	6	136400000	136410000	EPC_Loop_211712	AHI1	MAP7	promoter	intron
6	135490000	135500000	6	136400000	136410000	EPC_Loop_211713	AHI1	MAP7	promoter	intron
6	135490000	135500000	6	136550000	136560000	EPC_Loop_211714	AHI1	MAP3K5	promoter	5' UTR
6	135490000	135500000	6	136580000	136590000	EPC_Loop_211715	AHI1	MAP3K5	promoter	exon
6	135490000	135500000	6	136580000	136590000	EPC_Loop_211716	AHI1	MAP3K5	promoter	exon
6	135490000	135500000	6	136790000	136800000	EPC_Loop_211717	AHI1	MAP3K5	promoter	promoter
6	135500000	135510000	6	136030000	136040000	EPC_Loop_211718	LINC00271	PDE7B	5' UTR	intron
6	135510000	135520000	6	136030000	136040000	EPC_Loop_211719	LINC00271	PDE7B	5' UTR	intron
6	135520000	135530000	6	135920000	135930000	EPC_Loop_211720	LINC00271	PDE7B	5' UTR	intron
6	135520000	135530000	6	135930000	135940000	EPC_Loop_211721	LINC00271	PDE7B	5' UTR	intron
6	135520000	135530000	6	136030000	136040000	EPC_Loop_211722	LINC00271	PDE7B	5' UTR	intron
6	135520000	135530000	6	136220000	136230000	EPC_Loop_211723	LINC00271	.	5' UTR	intergenic
6	135520000	135530000	6	136230000	136240000	EPC_Loop_211724	LINC00271	MTFR2	5' UTR	5' UTR
6	135520000	135530000	6	136280000	136290000	EPC_Loop_211725	LINC00271	BCLAF1	5' UTR	promoter
6	135520000	135530000	6	136280000	136290000	EPC_Loop_211726	LINC00271	BCLAF1	5' UTR	promoter
6	135530000	135540000	6	135850000	135860000	EPC_Loop_211727	LINC00271	PDE7B	5' UTR	promoter
6	135530000	135540000	6	135900000	135910000	EPC_Loop_211728	LINC00271	PDE7B	5' UTR	intron
6	135530000	135540000	6	135920000	135930000	EPC_Loop_211729	LINC00271	PDE7B	5' UTR	intron
6	135530000	135540000	6	136030000	136040000	EPC_Loop_211730	LINC00271	PDE7B	5' UTR	intron
6	135530000	135540000	6	136050000	136060000	EPC_Loop_211731	LINC00271	LOC644135	5' UTR	3' UTR
6	135530000	135540000	6	136070000	136080000	EPC_Loop_211732	LINC00271	LOC644135	5' UTR	promoter
6	135530000	135540000	6	136070000	136080000	EPC_Loop_211733	LINC00271	LOC644135	5' UTR	promoter
6	135530000	135540000	6	136100000	136110000	EPC_Loop_211734	LINC00271	PDE7B	5' UTR	exon
6	135530000	135540000	6	136220000	136230000	EPC_Loop_211735	LINC00271	.	5' UTR	intergenic
6	135530000	135540000	6	136220000	136230000	EPC_Loop_211736	LINC00271	.	5' UTR	intergenic
6	135660000	135670000	6	135850000	135860000	EPC_Loop_211737	LINC00271	PDE7B	5' UTR	promoter
6	135660000	135670000	6	135850000	135860000	EPC_Loop_211738	LINC00271	PDE7B	5' UTR	promoter
6	135660000	135670000	6	135930000	135940000	EPC_Loop_211739	LINC00271	PDE7B	5' UTR	intron
6	135670000	135680000	6	135900000	135910000	EPC_Loop_211740	LINC00271	PDE7B	5' UTR	intron
6	13570000	13580000	6	13610000	13620000	EPC_Loop_211741	SIRT5	NOL7	promoter	promoter
6	135720000	135730000	6	135900000	135910000	EPC_Loop_211742	.	PDE7B	intergenic	intron
6	135810000	135820000	6	135830000	135840000	EPC_Loop_211743	.	.	intergenic	intergenic
6	135850000	135860000	6	135890000	135900000	EPC_Loop_211744	PDE7B	PDE7B	promoter	intron
6	135850000	135860000	6	135900000	135910000	EPC_Loop_211745	PDE7B	PDE7B	promoter	intron
6	135850000	135860000	6	135900000	135910000	EPC_Loop_211746	PDE7B	PDE7B	promoter	intron
6	135850000	135860000	6	135920000	135930000	EPC_Loop_211747	PDE7B	PDE7B	promoter	intron
6	135850000	135860000	6	135920000	135930000	EPC_Loop_211748	PDE7B	PDE7B	promoter	intron
6	135850000	135860000	6	135930000	135940000	EPC_Loop_211749	PDE7B	PDE7B	promoter	intron
6	135850000	135860000	6	135940000	135950000	EPC_Loop_211750	PDE7B	PDE7B	promoter	exon
6	135850000	135860000	6	136010000	136020000	EPC_Loop_211751	PDE7B	PDE7B	promoter	intron
6	135850000	135860000	6	136020000	136030000	EPC_Loop_211752	PDE7B	PDE7B	promoter	intron
6	135850000	135860000	6	136030000	136040000	EPC_Loop_211753	PDE7B	PDE7B	promoter	intron
6	135850000	135860000	6	136030000	136040000	EPC_Loop_211754	PDE7B	PDE7B	promoter	intron
6	135850000	135860000	6	136050000	136060000	EPC_Loop_211755	PDE7B	LOC644135	promoter	3' UTR
6	135850000	135860000	6	136060000	136070000	EPC_Loop_211756	PDE7B	LOC644135	promoter	3' UTR
6	135850000	135860000	6	136070000	136080000	EPC_Loop_211757	PDE7B	LOC644135	promoter	promoter
6	135850000	135860000	6	136140000	136150000	EPC_Loop_211758	PDE7B	PDE7B	promoter	exon
6	135850000	135860000	6	136280000	136290000	EPC_Loop_211759	PDE7B	BCLAF1	promoter	promoter
6	135870000	135880000	6	135900000	135910000	EPC_Loop_211760	PDE7B	PDE7B	intron	intron
6	135870000	135880000	6	135900000	135910000	EPC_Loop_211761	PDE7B	PDE7B	intron	intron
6	135870000	135880000	6	135930000	135940000	EPC_Loop_211762	PDE7B	PDE7B	intron	intron
6	135870000	135880000	6	136030000	136040000	EPC_Loop_211763	PDE7B	PDE7B	intron	intron
6	135870000	135880000	6	136050000	136060000	EPC_Loop_211764	PDE7B	LOC644135	intron	3' UTR
6	135880000	135890000	6	135900000	135910000	EPC_Loop_211765	PDE7B	PDE7B	intron	intron
6	135880000	135890000	6	135900000	135910000	EPC_Loop_211766	PDE7B	PDE7B	intron	intron
6	135880000	135890000	6	135920000	135930000	EPC_Loop_211767	PDE7B	PDE7B	intron	intron
6	135890000	135900000	6	135920000	135930000	EPC_Loop_211768	PDE7B	PDE7B	intron	intron
6	135900000	135910000	6	135920000	135930000	EPC_Loop_211769	PDE7B	PDE7B	intron	intron
6	135900000	135910000	6	135920000	135930000	EPC_Loop_211770	PDE7B	PDE7B	intron	intron
6	135900000	135910000	6	135930000	135940000	EPC_Loop_211771	PDE7B	PDE7B	intron	intron
6	135900000	135910000	6	135930000	135940000	EPC_Loop_211772	PDE7B	PDE7B	intron	intron
6	135900000	135910000	6	136010000	136020000	EPC_Loop_211773	PDE7B	PDE7B	intron	intron
6	135900000	135910000	6	136030000	136040000	EPC_Loop_211774	PDE7B	PDE7B	intron	intron
6	135900000	135910000	6	136030000	136040000	EPC_Loop_211775	PDE7B	PDE7B	intron	intron
6	135900000	135910000	6	136050000	136060000	EPC_Loop_211776	PDE7B	LOC644135	intron	3' UTR
6	135900000	135910000	6	136070000	136080000	EPC_Loop_211777	PDE7B	LOC644135	intron	promoter
6	135900000	135910000	6	136100000	136110000	EPC_Loop_211778	PDE7B	PDE7B	intron	exon
6	135900000	135910000	6	136150000	136160000	EPC_Loop_211779	PDE7B	PDE7B	intron	exon
6	135900000	135910000	6	136220000	136230000	EPC_Loop_211780	PDE7B	.	intron	intergenic
6	135920000	135930000	6	136010000	136020000	EPC_Loop_211781	PDE7B	PDE7B	intron	intron
6	135920000	135930000	6	136010000	136020000	EPC_Loop_211782	PDE7B	PDE7B	intron	intron
6	135920000	135930000	6	136030000	136040000	EPC_Loop_211783	PDE7B	PDE7B	intron	intron
6	135920000	135930000	6	136030000	136040000	EPC_Loop_211784	PDE7B	PDE7B	intron	intron
6	135920000	135930000	6	136050000	136060000	EPC_Loop_211785	PDE7B	LOC644135	intron	3' UTR
6	135920000	135930000	6	136070000	136080000	EPC_Loop_211786	PDE7B	LOC644135	intron	promoter
6	135920000	135930000	6	136070000	136080000	EPC_Loop_211787	PDE7B	LOC644135	intron	promoter
6	135920000	135930000	6	136090000	136100000	EPC_Loop_211788	PDE7B	PDE7B	intron	intron
6	135920000	135930000	6	136100000	136110000	EPC_Loop_211789	PDE7B	PDE7B	intron	exon
6	135920000	135930000	6	136100000	136110000	EPC_Loop_211790	PDE7B	PDE7B	intron	exon
6	135920000	135930000	6	136120000	136130000	EPC_Loop_211791	PDE7B	PDE7B	intron	intron
6	135920000	135930000	6	136140000	136150000	EPC_Loop_211792	PDE7B	PDE7B	intron	exon
6	135920000	135930000	6	136150000	136160000	EPC_Loop_211793	PDE7B	PDE7B	intron	exon
6	135920000	135930000	6	136170000	136180000	EPC_Loop_211794	PDE7B	PDE7B	intron	exon
6	135920000	135930000	6	136170000	136180000	EPC_Loop_211795	PDE7B	PDE7B	intron	exon
6	135920000	135930000	6	136220000	136230000	EPC_Loop_211796	PDE7B	.	intron	intergenic
6	135930000	135940000	6	135960000	135970000	EPC_Loop_211797	PDE7B	PDE7B	intron	intron
6	135930000	135940000	6	135980000	135990000	EPC_Loop_211798	PDE7B	PDE7B	intron	intron
6	135930000	135940000	6	136010000	136020000	EPC_Loop_211799	PDE7B	PDE7B	intron	intron
6	135930000	135940000	6	136010000	136020000	EPC_Loop_211800	PDE7B	PDE7B	intron	intron
6	135930000	135940000	6	136020000	136030000	EPC_Loop_211801	PDE7B	PDE7B	intron	intron
6	135930000	135940000	6	136030000	136040000	EPC_Loop_211802	PDE7B	PDE7B	intron	intron
6	135930000	135940000	6	136050000	136060000	EPC_Loop_211803	PDE7B	LOC644135	intron	3' UTR
6	135930000	135940000	6	136060000	136070000	EPC_Loop_211804	PDE7B	LOC644135	intron	3' UTR
6	135930000	135940000	6	136070000	136080000	EPC_Loop_211805	PDE7B	LOC644135	intron	promoter
6	135930000	135940000	6	136080000	136090000	EPC_Loop_211806	PDE7B	PDE7B	intron	intron
6	135930000	135940000	6	136090000	136100000	EPC_Loop_211807	PDE7B	PDE7B	intron	intron
6	135930000	135940000	6	136100000	136110000	EPC_Loop_211808	PDE7B	PDE7B	intron	exon
6	135930000	135940000	6	136110000	136120000	EPC_Loop_211809	PDE7B	PDE7B	intron	intron
6	135930000	135940000	6	136150000	136160000	EPC_Loop_211810	PDE7B	PDE7B	intron	exon
6	135940000	135950000	6	136010000	136020000	EPC_Loop_211811	PDE7B	PDE7B	exon	intron
6	135940000	135950000	6	136030000	136040000	EPC_Loop_211812	PDE7B	PDE7B	exon	intron
6	135940000	135950000	6	136170000	136180000	EPC_Loop_211813	PDE7B	PDE7B	exon	exon
6	135960000	135970000	6	135990000	136000000	EPC_Loop_211814	PDE7B	PDE7B	intron	intron
6	135960000	135970000	6	136010000	136020000	EPC_Loop_211815	PDE7B	PDE7B	intron	intron
6	135960000	135970000	6	136030000	136040000	EPC_Loop_211816	PDE7B	PDE7B	intron	intron
6	135960000	135970000	6	136030000	136040000	EPC_Loop_211817	PDE7B	PDE7B	intron	intron
6	135970000	135980000	6	136030000	136040000	EPC_Loop_211818	PDE7B	PDE7B	intron	intron
6	135990000	136000000	6	136010000	136020000	EPC_Loop_211819	PDE7B	PDE7B	intron	intron
6	135990000	136000000	6	136010000	136020000	EPC_Loop_211820	PDE7B	PDE7B	intron	intron
6	135990000	136000000	6	136030000	136040000	EPC_Loop_211821	PDE7B	PDE7B	intron	intron
6	135990000	136000000	6	136050000	136060000	EPC_Loop_211822	PDE7B	LOC644135	intron	3' UTR
6	136010000	136020000	6	136030000	136040000	EPC_Loop_211823	PDE7B	PDE7B	intron	intron
6	136010000	136020000	6	136030000	136040000	EPC_Loop_211824	PDE7B	PDE7B	intron	intron
6	136010000	136020000	6	136050000	136060000	EPC_Loop_211825	PDE7B	LOC644135	intron	3' UTR
6	136010000	136020000	6	136060000	136070000	EPC_Loop_211826	PDE7B	LOC644135	intron	3' UTR
6	136010000	136020000	6	136070000	136080000	EPC_Loop_211827	PDE7B	LOC644135	intron	promoter
6	136010000	136020000	6	136080000	136090000	EPC_Loop_211828	PDE7B	PDE7B	intron	intron
6	136010000	136020000	6	136090000	136100000	EPC_Loop_211829	PDE7B	PDE7B	intron	intron
6	136010000	136020000	6	136100000	136110000	EPC_Loop_211830	PDE7B	PDE7B	intron	exon
6	136010000	136020000	6	136110000	136120000	EPC_Loop_211831	PDE7B	PDE7B	intron	intron
6	136010000	136020000	6	136110000	136120000	EPC_Loop_211832	PDE7B	PDE7B	intron	intron
6	136010000	136020000	6	136140000	136150000	EPC_Loop_211833	PDE7B	PDE7B	intron	exon
6	136010000	136020000	6	136150000	136160000	EPC_Loop_211834	PDE7B	PDE7B	intron	exon
6	136010000	136020000	6	136170000	136180000	EPC_Loop_211835	PDE7B	PDE7B	intron	exon
6	136010000	136020000	6	136220000	136230000	EPC_Loop_211836	PDE7B	.	intron	intergenic
6	136010000	136020000	6	136230000	136240000	EPC_Loop_211837	PDE7B	MTFR2	intron	5' UTR
6	136020000	136030000	6	136050000	136060000	EPC_Loop_211838	PDE7B	LOC644135	intron	3' UTR
6	136030000	136040000	6	136050000	136060000	EPC_Loop_211839	PDE7B	LOC644135	intron	3' UTR
6	136030000	136040000	6	136050000	136060000	EPC_Loop_211840	PDE7B	LOC644135	intron	3' UTR
6	136030000	136040000	6	136060000	136070000	EPC_Loop_211841	PDE7B	LOC644135	intron	3' UTR
6	136030000	136040000	6	136060000	136070000	EPC_Loop_211842	PDE7B	LOC644135	intron	3' UTR
6	136030000	136040000	6	136070000	136080000	EPC_Loop_211843	PDE7B	LOC644135	intron	promoter
6	136030000	136040000	6	136070000	136080000	EPC_Loop_211844	PDE7B	LOC644135	intron	promoter
6	136030000	136040000	6	136080000	136090000	EPC_Loop_211845	PDE7B	PDE7B	intron	intron
6	136030000	136040000	6	136080000	136090000	EPC_Loop_211846	PDE7B	PDE7B	intron	intron
6	136030000	136040000	6	136090000	136100000	EPC_Loop_211847	PDE7B	PDE7B	intron	intron
6	136030000	136040000	6	136090000	136100000	EPC_Loop_211848	PDE7B	PDE7B	intron	intron
6	136030000	136040000	6	136100000	136110000	EPC_Loop_211849	PDE7B	PDE7B	intron	exon
6	136030000	136040000	6	136110000	136120000	EPC_Loop_211850	PDE7B	PDE7B	intron	intron
6	136030000	136040000	6	136110000	136120000	EPC_Loop_211851	PDE7B	PDE7B	intron	intron
6	136030000	136040000	6	136140000	136150000	EPC_Loop_211852	PDE7B	PDE7B	intron	exon
6	136030000	136040000	6	136150000	136160000	EPC_Loop_211853	PDE7B	PDE7B	intron	exon
6	136030000	136040000	6	136150000	136160000	EPC_Loop_211854	PDE7B	PDE7B	intron	exon
6	136030000	136040000	6	136170000	136180000	EPC_Loop_211855	PDE7B	PDE7B	intron	exon
6	136030000	136040000	6	136180000	136190000	EPC_Loop_211856	PDE7B	PDE7B	intron	exon
6	136030000	136040000	6	136220000	136230000	EPC_Loop_211857	PDE7B	.	intron	intergenic
6	136030000	136040000	6	136290000	136300000	EPC_Loop_211858	PDE7B	.	intron	intergenic
6	136050000	136060000	6	136070000	136080000	EPC_Loop_211859	LOC644135	LOC644135	3' UTR	promoter
6	136050000	136060000	6	136070000	136080000	EPC_Loop_211860	LOC644135	LOC644135	3' UTR	promoter
6	136050000	136060000	6	136080000	136090000	EPC_Loop_211861	LOC644135	PDE7B	3' UTR	intron
6	136050000	136060000	6	136090000	136100000	EPC_Loop_211862	LOC644135	PDE7B	3' UTR	intron
6	136050000	136060000	6	136090000	136100000	EPC_Loop_211863	LOC644135	PDE7B	3' UTR	intron
6	136050000	136060000	6	136100000	136110000	EPC_Loop_211864	LOC644135	PDE7B	3' UTR	exon
6	136050000	136060000	6	136110000	136120000	EPC_Loop_211865	LOC644135	PDE7B	3' UTR	intron
6	136050000	136060000	6	136150000	136160000	EPC_Loop_211866	LOC644135	PDE7B	3' UTR	exon
6	136050000	136060000	6	136180000	136190000	EPC_Loop_211867	LOC644135	PDE7B	3' UTR	exon
6	136050000	136060000	6	136220000	136230000	EPC_Loop_211868	LOC644135	.	3' UTR	intergenic
6	136050000	136060000	6	136280000	136290000	EPC_Loop_211869	LOC644135	BCLAF1	3' UTR	promoter
6	136060000	136070000	6	136080000	136090000	EPC_Loop_211870	LOC644135	PDE7B	3' UTR	intron
6	136060000	136070000	6	136090000	136100000	EPC_Loop_211871	LOC644135	PDE7B	3' UTR	intron
6	136060000	136070000	6	136170000	136180000	EPC_Loop_211872	LOC644135	PDE7B	3' UTR	exon
6	136070000	136080000	6	136090000	136100000	EPC_Loop_211873	LOC644135	PDE7B	promoter	intron
6	136070000	136080000	6	136090000	136100000	EPC_Loop_211874	LOC644135	PDE7B	promoter	intron
6	136070000	136080000	6	136100000	136110000	EPC_Loop_211875	LOC644135	PDE7B	promoter	exon
6	136070000	136080000	6	136140000	136150000	EPC_Loop_211876	LOC644135	PDE7B	promoter	exon
6	136070000	136080000	6	136150000	136160000	EPC_Loop_211877	LOC644135	PDE7B	promoter	exon
6	136090000	136100000	6	136150000	136160000	EPC_Loop_211878	PDE7B	PDE7B	intron	exon
6	136090000	136100000	6	136170000	136180000	EPC_Loop_211879	PDE7B	PDE7B	intron	exon
6	13610000	13620000	6	13630000	13640000	EPC_Loop_211880	NOL7	RANBP9	promoter	exon
6	13610000	13620000	6	13640000	13650000	EPC_Loop_211881	NOL7	RANBP9	promoter	exon
6	13610000	13620000	6	13670000	13680000	EPC_Loop_211882	NOL7	RANBP9	promoter	intron
6	13610000	13620000	6	13700000	13710000	EPC_Loop_211883	NOL7	RANBP9	promoter	intron
6	13610000	13620000	6	13700000	13710000	EPC_Loop_211884	NOL7	RANBP9	promoter	intron
6	13610000	13620000	6	13710000	13720000	EPC_Loop_211885	NOL7	RANBP9	promoter	promoter
6	13610000	13620000	6	13710000	13720000	EPC_Loop_211886	NOL7	RANBP9	promoter	promoter
6	13610000	13620000	6	13730000	13740000	EPC_Loop_211887	NOL7	.	promoter	intergenic
6	13610000	13620000	6	13810000	13820000	EPC_Loop_211888	NOL7	MCUR1	promoter	promoter
6	136110000	136120000	6	136140000	136150000	EPC_Loop_211889	PDE7B	PDE7B	intron	exon
6	136120000	136130000	6	136140000	136150000	EPC_Loop_211890	PDE7B	PDE7B	intron	exon
6	136150000	136160000	6	136170000	136180000	EPC_Loop_211891	PDE7B	PDE7B	exon	exon
6	13620000	13630000	6	13650000	13660000	EPC_Loop_211892	RANBP9	RANBP9	5' UTR	exon
6	13620000	13630000	6	13690000	13700000	EPC_Loop_211893	RANBP9	RANBP9	5' UTR	exon
6	13620000	13630000	6	13690000	13700000	EPC_Loop_211894	RANBP9	RANBP9	5' UTR	exon
6	13620000	13630000	6	13700000	13710000	EPC_Loop_211895	RANBP9	RANBP9	5' UTR	intron
6	13620000	13630000	6	13710000	13720000	EPC_Loop_211896	RANBP9	RANBP9	5' UTR	promoter
6	136240000	136250000	6	136280000	136290000	EPC_Loop_211897	MTFR2	BCLAF1	5' UTR	promoter
6	136250000	136260000	6	136280000	136290000	EPC_Loop_211898	BCLAF1	BCLAF1	5' UTR	promoter
6	136250000	136260000	6	136280000	136290000	EPC_Loop_211899	BCLAF1	BCLAF1	5' UTR	promoter
6	136280000	136290000	6	136400000	136410000	EPC_Loop_211900	BCLAF1	MAP7	promoter	intron
6	136280000	136290000	6	136400000	136410000	EPC_Loop_211901	BCLAF1	MAP7	promoter	intron
6	136280000	136290000	6	136540000	136550000	EPC_Loop_211902	BCLAF1	MAP7	promoter	intron
6	136280000	136290000	6	136540000	136550000	EPC_Loop_211903	BCLAF1	MAP7	promoter	intron
6	136280000	136290000	6	136550000	136560000	EPC_Loop_211904	BCLAF1	MAP3K5	promoter	5' UTR
6	136280000	136290000	6	136550000	136560000	EPC_Loop_211905	BCLAF1	MAP3K5	promoter	5' UTR
6	136280000	136290000	6	136580000	136590000	EPC_Loop_211906	BCLAF1	MAP3K5	promoter	exon
6	136280000	136290000	6	136580000	136590000	EPC_Loop_211907	BCLAF1	MAP3K5	promoter	exon
6	136280000	136290000	6	136590000	136600000	EPC_Loop_211908	BCLAF1	MAP3K5	promoter	exon
6	136280000	136290000	6	136600000	136610000	EPC_Loop_211909	BCLAF1	MAP3K5	promoter	exon
6	136280000	136290000	6	136640000	136650000	EPC_Loop_211910	BCLAF1	MAP3K5	promoter	exon
6	136280000	136290000	6	136780000	136790000	EPC_Loop_211911	BCLAF1	MAP3K5	promoter	intron
6	136280000	136290000	6	136780000	136790000	EPC_Loop_211912	BCLAF1	MAP3K5	promoter	intron
6	136280000	136290000	6	136790000	136800000	EPC_Loop_211913	BCLAF1	MAP3K5	promoter	promoter
6	136280000	136290000	6	136790000	136800000	EPC_Loop_211914	BCLAF1	MAP3K5	promoter	promoter
6	136290000	136300000	6	136320000	136330000	EPC_Loop_211915	.	.	intergenic	intergenic
6	136290000	136300000	6	136400000	136410000	EPC_Loop_211916	.	MAP7	intergenic	intron
6	136290000	136300000	6	136400000	136410000	EPC_Loop_211917	.	MAP7	intergenic	intron
6	136290000	136300000	6	136410000	136420000	EPC_Loop_211918	.	MAP7	intergenic	exon
6	136290000	136300000	6	136540000	136550000	EPC_Loop_211919	.	MAP7	intergenic	intron
6	136290000	136300000	6	136580000	136590000	EPC_Loop_211920	.	MAP3K5	intergenic	exon
6	136290000	136300000	6	136600000	136610000	EPC_Loop_211921	.	MAP3K5	intergenic	exon
6	136290000	136300000	6	136790000	136800000	EPC_Loop_211922	.	MAP3K5	intergenic	promoter
6	13630000	13640000	6	13710000	13720000	EPC_Loop_211923	RANBP9	RANBP9	exon	promoter
6	136310000	136320000	6	136400000	136410000	EPC_Loop_211924	.	MAP7	intergenic	intron
6	136320000	136330000	6	136400000	136410000	EPC_Loop_211925	.	MAP7	intergenic	intron
6	136320000	136330000	6	136400000	136410000	EPC_Loop_211926	.	MAP7	intergenic	intron
6	136370000	136380000	6	136400000	136410000	EPC_Loop_211927	MAP7	MAP7	exon	intron
6	13640000	13650000	6	13670000	13680000	EPC_Loop_211928	RANBP9	RANBP9	exon	intron
6	13640000	13650000	6	13670000	13680000	EPC_Loop_211929	RANBP9	RANBP9	exon	intron
6	136400000	136410000	6	136430000	136440000	EPC_Loop_211930	MAP7	MAP7	intron	intron
6	136400000	136410000	6	136440000	136450000	EPC_Loop_211931	MAP7	MAP7	intron	intron
6	136400000	136410000	6	136440000	136450000	EPC_Loop_211932	MAP7	MAP7	intron	intron
6	136400000	136410000	6	136460000	136470000	EPC_Loop_211933	MAP7	MAP7	intron	intron
6	136400000	136410000	6	136480000	136490000	EPC_Loop_211934	MAP7	MAP7	intron	intron
6	136400000	136410000	6	136480000	136490000	EPC_Loop_211935	MAP7	MAP7	intron	intron
6	136400000	136410000	6	136510000	136520000	EPC_Loop_211936	MAP7	MAP7	intron	intron
6	136400000	136410000	6	136510000	136520000	EPC_Loop_211937	MAP7	MAP7	intron	intron
6	136400000	136410000	6	136520000	136530000	EPC_Loop_211938	MAP7	MAP7	intron	intron
6	136400000	136410000	6	136520000	136530000	EPC_Loop_211939	MAP7	MAP7	intron	intron
6	136400000	136410000	6	136540000	136550000	EPC_Loop_211940	MAP7	MAP7	intron	intron
6	136400000	136410000	6	136540000	136550000	EPC_Loop_211941	MAP7	MAP7	intron	intron
6	136400000	136410000	6	136550000	136560000	EPC_Loop_211942	MAP7	MAP3K5	intron	5' UTR
6	136400000	136410000	6	136570000	136580000	EPC_Loop_211943	MAP7	MAP3K5	intron	intron
6	136400000	136410000	6	136570000	136580000	EPC_Loop_211944	MAP7	MAP3K5	intron	intron
6	136400000	136410000	6	136580000	136590000	EPC_Loop_211945	MAP7	MAP3K5	intron	exon
6	136400000	136410000	6	136580000	136590000	EPC_Loop_211946	MAP7	MAP3K5	intron	exon
6	136400000	136410000	6	136590000	136600000	EPC_Loop_211947	MAP7	MAP3K5	intron	exon
6	136400000	136410000	6	136600000	136610000	EPC_Loop_211948	MAP7	MAP3K5	intron	exon
6	136400000	136410000	6	136640000	136650000	EPC_Loop_211949	MAP7	MAP3K5	intron	exon
6	136400000	136410000	6	136780000	136790000	EPC_Loop_211950	MAP7	MAP3K5	intron	intron
6	136400000	136410000	6	136780000	136790000	EPC_Loop_211951	MAP7	MAP3K5	intron	intron
6	136400000	136410000	6	136790000	136800000	EPC_Loop_211952	MAP7	MAP3K5	intron	promoter
6	136400000	136410000	6	136790000	136800000	EPC_Loop_211953	MAP7	MAP3K5	intron	promoter
6	136420000	136430000	6	136440000	136450000	EPC_Loop_211954	MAP7	MAP7	exon	intron
6	136430000	136440000	6	136510000	136520000	EPC_Loop_211955	MAP7	MAP7	intron	intron
6	13650000	13660000	6	13670000	13680000	EPC_Loop_211956	RANBP9	RANBP9	exon	intron
6	13650000	13660000	6	13680000	13690000	EPC_Loop_211957	RANBP9	RANBP9	exon	intron
6	136550000	136560000	6	136580000	136590000	EPC_Loop_211958	MAP3K5	MAP3K5	5' UTR	exon
6	136550000	136560000	6	136780000	136790000	EPC_Loop_211959	MAP3K5	MAP3K5	5' UTR	intron
6	136550000	136560000	6	136790000	136800000	EPC_Loop_211960	MAP3K5	MAP3K5	5' UTR	promoter
6	136550000	136560000	6	136790000	136800000	EPC_Loop_211961	MAP3K5	MAP3K5	5' UTR	promoter
6	136560000	136570000	6	136580000	136590000	EPC_Loop_211962	MAP3K5	MAP3K5	exon	exon
6	136560000	136570000	6	136640000	136650000	EPC_Loop_211963	MAP3K5	MAP3K5	exon	exon
6	136560000	136570000	6	136780000	136790000	EPC_Loop_211964	MAP3K5	MAP3K5	exon	intron
6	136560000	136570000	6	136790000	136800000	EPC_Loop_211965	MAP3K5	MAP3K5	exon	promoter
6	136560000	136570000	6	136790000	136800000	EPC_Loop_211966	MAP3K5	MAP3K5	exon	promoter
6	136570000	136580000	6	136590000	136600000	EPC_Loop_211967	MAP3K5	MAP3K5	intron	exon
6	136570000	136580000	6	136610000	136620000	EPC_Loop_211968	MAP3K5	MAP3K5	intron	exon
6	136570000	136580000	6	136630000	136640000	EPC_Loop_211969	MAP3K5	MAP3K5	intron	exon
6	136570000	136580000	6	136640000	136650000	EPC_Loop_211970	MAP3K5	MAP3K5	intron	exon
6	136570000	136580000	6	136780000	136790000	EPC_Loop_211971	MAP3K5	MAP3K5	intron	intron
6	136570000	136580000	6	136780000	136790000	EPC_Loop_211972	MAP3K5	MAP3K5	intron	intron
6	136570000	136580000	6	136790000	136800000	EPC_Loop_211973	MAP3K5	MAP3K5	intron	promoter
6	136570000	136580000	6	136790000	136800000	EPC_Loop_211974	MAP3K5	MAP3K5	intron	promoter
6	136580000	136590000	6	136600000	136610000	EPC_Loop_211975	MAP3K5	MAP3K5	exon	exon
6	136580000	136590000	6	136600000	136610000	EPC_Loop_211976	MAP3K5	MAP3K5	exon	exon
6	136580000	136590000	6	136610000	136620000	EPC_Loop_211977	MAP3K5	MAP3K5	exon	exon
6	136580000	136590000	6	136610000	136620000	EPC_Loop_211978	MAP3K5	MAP3K5	exon	exon
6	136580000	136590000	6	136620000	136630000	EPC_Loop_211979	MAP3K5	MAP3K5	exon	exon
6	136580000	136590000	6	136620000	136630000	EPC_Loop_211980	MAP3K5	MAP3K5	exon	exon
6	136580000	136590000	6	136630000	136640000	EPC_Loop_211981	MAP3K5	MAP3K5	exon	exon
6	136580000	136590000	6	136630000	136640000	EPC_Loop_211982	MAP3K5	MAP3K5	exon	exon
6	136580000	136590000	6	136640000	136650000	EPC_Loop_211983	MAP3K5	MAP3K5	exon	exon
6	136580000	136590000	6	136640000	136650000	EPC_Loop_211984	MAP3K5	MAP3K5	exon	exon
6	136580000	136590000	6	136650000	136660000	EPC_Loop_211985	MAP3K5	MAP3K5	exon	exon
6	136580000	136590000	6	136650000	136660000	EPC_Loop_211986	MAP3K5	MAP3K5	exon	exon
6	136580000	136590000	6	136660000	136670000	EPC_Loop_211987	MAP3K5	MAP3K5	exon	exon
6	136580000	136590000	6	136660000	136670000	EPC_Loop_211988	MAP3K5	MAP3K5	exon	exon
6	136580000	136590000	6	136670000	136680000	EPC_Loop_211989	MAP3K5	MAP3K5	exon	intron
6	136580000	136590000	6	136680000	136690000	EPC_Loop_211990	MAP3K5	MAP3K5	exon	intron
6	136580000	136590000	6	136680000	136690000	EPC_Loop_211991	MAP3K5	MAP3K5	exon	intron
6	136580000	136590000	6	136690000	136700000	EPC_Loop_211992	MAP3K5	MAP3K5	exon	exon
6	136580000	136590000	6	136690000	136700000	EPC_Loop_211993	MAP3K5	MAP3K5	exon	exon
6	136580000	136590000	6	136700000	136710000	EPC_Loop_211994	MAP3K5	MAP3K5	exon	exon
6	136580000	136590000	6	136710000	136720000	EPC_Loop_211995	MAP3K5	MAP3K5	exon	intron
6	136580000	136590000	6	136710000	136720000	EPC_Loop_211996	MAP3K5	MAP3K5	exon	intron
6	136580000	136590000	6	136720000	136730000	EPC_Loop_211997	MAP3K5	MAP3K5	exon	exon
6	136580000	136590000	6	136730000	136740000	EPC_Loop_211998	MAP3K5	MAP3K5	exon	intron
6	136580000	136590000	6	136730000	136740000	EPC_Loop_211999	MAP3K5	MAP3K5	exon	intron
6	136580000	136590000	6	136740000	136750000	EPC_Loop_212000	MAP3K5	MAP3K5	exon	intron
6	136580000	136590000	6	136740000	136750000	EPC_Loop_212001	MAP3K5	MAP3K5	exon	intron
6	136580000	136590000	6	136750000	136760000	EPC_Loop_212002	MAP3K5	MAP3K5	exon	intron
6	136580000	136590000	6	136760000	136770000	EPC_Loop_212003	MAP3K5	MAP3K5	exon	intron
6	136580000	136590000	6	136760000	136770000	EPC_Loop_212004	MAP3K5	MAP3K5	exon	intron
6	136580000	136590000	6	136770000	136780000	EPC_Loop_212005	MAP3K5	MAP3K5	exon	intron
6	136580000	136590000	6	136770000	136780000	EPC_Loop_212006	MAP3K5	MAP3K5	exon	intron
6	136580000	136590000	6	136780000	136790000	EPC_Loop_212007	MAP3K5	MAP3K5	exon	intron
6	136580000	136590000	6	136780000	136790000	EPC_Loop_212008	MAP3K5	MAP3K5	exon	intron
6	136580000	136590000	6	136790000	136800000	EPC_Loop_212009	MAP3K5	MAP3K5	exon	promoter
6	136580000	136590000	6	136790000	136800000	EPC_Loop_212010	MAP3K5	MAP3K5	exon	promoter
6	136580000	136590000	6	136800000	136810000	EPC_Loop_212011	MAP3K5	.	exon	intergenic
6	136580000	136590000	6	136820000	136830000	EPC_Loop_212012	MAP3K5	PEX7	exon	promoter
6	136580000	136590000	6	136820000	136830000	EPC_Loop_212013	MAP3K5	PEX7	exon	promoter
6	136580000	136590000	6	136840000	136850000	EPC_Loop_212014	MAP3K5	PEX7	exon	exon
6	136580000	136590000	6	137010000	137020000	EPC_Loop_212015	MAP3K5	IL20RA	exon	5' UTR
6	136590000	136600000	6	136610000	136620000	EPC_Loop_212016	MAP3K5	MAP3K5	exon	exon
6	136590000	136600000	6	136610000	136620000	EPC_Loop_212017	MAP3K5	MAP3K5	exon	exon
6	136590000	136600000	6	136630000	136640000	EPC_Loop_212018	MAP3K5	MAP3K5	exon	exon
6	136590000	136600000	6	136640000	136650000	EPC_Loop_212019	MAP3K5	MAP3K5	exon	exon
6	136590000	136600000	6	136640000	136650000	EPC_Loop_212020	MAP3K5	MAP3K5	exon	exon
6	136590000	136600000	6	136660000	136670000	EPC_Loop_212021	MAP3K5	MAP3K5	exon	exon
6	136590000	136600000	6	136660000	136670000	EPC_Loop_212022	MAP3K5	MAP3K5	exon	exon
6	136590000	136600000	6	136690000	136700000	EPC_Loop_212023	MAP3K5	MAP3K5	exon	exon
6	136590000	136600000	6	136690000	136700000	EPC_Loop_212024	MAP3K5	MAP3K5	exon	exon
6	136590000	136600000	6	136730000	136740000	EPC_Loop_212025	MAP3K5	MAP3K5	exon	intron
6	136590000	136600000	6	136760000	136770000	EPC_Loop_212026	MAP3K5	MAP3K5	exon	intron
6	136590000	136600000	6	136760000	136770000	EPC_Loop_212027	MAP3K5	MAP3K5	exon	intron
6	136590000	136600000	6	136770000	136780000	EPC_Loop_212028	MAP3K5	MAP3K5	exon	intron
6	136590000	136600000	6	136770000	136780000	EPC_Loop_212029	MAP3K5	MAP3K5	exon	intron
6	136590000	136600000	6	136780000	136790000	EPC_Loop_212030	MAP3K5	MAP3K5	exon	intron
6	136590000	136600000	6	136780000	136790000	EPC_Loop_212031	MAP3K5	MAP3K5	exon	intron
6	136590000	136600000	6	136790000	136800000	EPC_Loop_212032	MAP3K5	MAP3K5	exon	promoter
6	136590000	136600000	6	136790000	136800000	EPC_Loop_212033	MAP3K5	MAP3K5	exon	promoter
6	136590000	136600000	6	136820000	136830000	EPC_Loop_212034	MAP3K5	PEX7	exon	promoter
6	13660000	13670000	6	13710000	13720000	EPC_Loop_212035	RANBP9	RANBP9	intron	promoter
6	136600000	136610000	6	136640000	136650000	EPC_Loop_212036	MAP3K5	MAP3K5	exon	exon
6	136600000	136610000	6	136640000	136650000	EPC_Loop_212037	MAP3K5	MAP3K5	exon	exon
6	136600000	136610000	6	136690000	136700000	EPC_Loop_212038	MAP3K5	MAP3K5	exon	exon
6	136600000	136610000	6	136730000	136740000	EPC_Loop_212039	MAP3K5	MAP3K5	exon	intron
6	136600000	136610000	6	136730000	136740000	EPC_Loop_212040	MAP3K5	MAP3K5	exon	intron
6	136600000	136610000	6	136760000	136770000	EPC_Loop_212041	MAP3K5	MAP3K5	exon	intron
6	136600000	136610000	6	136770000	136780000	EPC_Loop_212042	MAP3K5	MAP3K5	exon	intron
6	136600000	136610000	6	136770000	136780000	EPC_Loop_212043	MAP3K5	MAP3K5	exon	intron
6	136600000	136610000	6	136780000	136790000	EPC_Loop_212044	MAP3K5	MAP3K5	exon	intron
6	136600000	136610000	6	136780000	136790000	EPC_Loop_212045	MAP3K5	MAP3K5	exon	intron
6	136600000	136610000	6	136790000	136800000	EPC_Loop_212046	MAP3K5	MAP3K5	exon	promoter
6	136600000	136610000	6	136790000	136800000	EPC_Loop_212047	MAP3K5	MAP3K5	exon	promoter
6	136600000	136610000	6	136820000	136830000	EPC_Loop_212048	MAP3K5	PEX7	exon	promoter
6	136610000	136620000	6	136630000	136640000	EPC_Loop_212049	MAP3K5	MAP3K5	exon	exon
6	136610000	136620000	6	136630000	136640000	EPC_Loop_212050	MAP3K5	MAP3K5	exon	exon
6	136610000	136620000	6	136640000	136650000	EPC_Loop_212051	MAP3K5	MAP3K5	exon	exon
6	136610000	136620000	6	136640000	136650000	EPC_Loop_212052	MAP3K5	MAP3K5	exon	exon
6	136610000	136620000	6	136770000	136780000	EPC_Loop_212053	MAP3K5	MAP3K5	exon	intron
6	136610000	136620000	6	136770000	136780000	EPC_Loop_212054	MAP3K5	MAP3K5	exon	intron
6	136610000	136620000	6	136780000	136790000	EPC_Loop_212055	MAP3K5	MAP3K5	exon	intron
6	136610000	136620000	6	136780000	136790000	EPC_Loop_212056	MAP3K5	MAP3K5	exon	intron
6	136610000	136620000	6	136790000	136800000	EPC_Loop_212057	MAP3K5	MAP3K5	exon	promoter
6	136610000	136620000	6	136790000	136800000	EPC_Loop_212058	MAP3K5	MAP3K5	exon	promoter
6	136620000	136630000	6	136640000	136650000	EPC_Loop_212059	MAP3K5	MAP3K5	exon	exon
6	136620000	136630000	6	136780000	136790000	EPC_Loop_212060	MAP3K5	MAP3K5	exon	intron
6	136620000	136630000	6	136790000	136800000	EPC_Loop_212061	MAP3K5	MAP3K5	exon	promoter
6	136620000	136630000	6	136790000	136800000	EPC_Loop_212062	MAP3K5	MAP3K5	exon	promoter
6	136630000	136640000	6	136730000	136740000	EPC_Loop_212063	MAP3K5	MAP3K5	exon	intron
6	136630000	136640000	6	136780000	136790000	EPC_Loop_212064	MAP3K5	MAP3K5	exon	intron
6	136630000	136640000	6	136790000	136800000	EPC_Loop_212065	MAP3K5	MAP3K5	exon	promoter
6	136630000	136640000	6	136790000	136800000	EPC_Loop_212066	MAP3K5	MAP3K5	exon	promoter
6	136640000	136650000	6	136660000	136670000	EPC_Loop_212067	MAP3K5	MAP3K5	exon	exon
6	136640000	136650000	6	136660000	136670000	EPC_Loop_212068	MAP3K5	MAP3K5	exon	exon
6	136640000	136650000	6	136690000	136700000	EPC_Loop_212069	MAP3K5	MAP3K5	exon	exon
6	136640000	136650000	6	136690000	136700000	EPC_Loop_212070	MAP3K5	MAP3K5	exon	exon
6	136640000	136650000	6	136730000	136740000	EPC_Loop_212071	MAP3K5	MAP3K5	exon	intron
6	136640000	136650000	6	136740000	136750000	EPC_Loop_212072	MAP3K5	MAP3K5	exon	intron
6	136640000	136650000	6	136750000	136760000	EPC_Loop_212073	MAP3K5	MAP3K5	exon	intron
6	136640000	136650000	6	136750000	136760000	EPC_Loop_212074	MAP3K5	MAP3K5	exon	intron
6	136640000	136650000	6	136760000	136770000	EPC_Loop_212075	MAP3K5	MAP3K5	exon	intron
6	136640000	136650000	6	136760000	136770000	EPC_Loop_212076	MAP3K5	MAP3K5	exon	intron
6	136640000	136650000	6	136770000	136780000	EPC_Loop_212077	MAP3K5	MAP3K5	exon	intron
6	136640000	136650000	6	136770000	136780000	EPC_Loop_212078	MAP3K5	MAP3K5	exon	intron
6	136640000	136650000	6	136780000	136790000	EPC_Loop_212079	MAP3K5	MAP3K5	exon	intron
6	136640000	136650000	6	136780000	136790000	EPC_Loop_212080	MAP3K5	MAP3K5	exon	intron
6	136640000	136650000	6	136790000	136800000	EPC_Loop_212081	MAP3K5	MAP3K5	exon	promoter
6	136640000	136650000	6	136790000	136800000	EPC_Loop_212082	MAP3K5	MAP3K5	exon	promoter
6	136640000	136650000	6	136820000	136830000	EPC_Loop_212083	MAP3K5	PEX7	exon	promoter
6	136640000	136650000	6	136820000	136830000	EPC_Loop_212084	MAP3K5	PEX7	exon	promoter
6	136650000	136660000	6	136690000	136700000	EPC_Loop_212085	MAP3K5	MAP3K5	exon	exon
6	136650000	136660000	6	136760000	136770000	EPC_Loop_212086	MAP3K5	MAP3K5	exon	intron
6	136650000	136660000	6	136770000	136780000	EPC_Loop_212087	MAP3K5	MAP3K5	exon	intron
6	136650000	136660000	6	136780000	136790000	EPC_Loop_212088	MAP3K5	MAP3K5	exon	intron
6	136650000	136660000	6	136780000	136790000	EPC_Loop_212089	MAP3K5	MAP3K5	exon	intron
6	136650000	136660000	6	136790000	136800000	EPC_Loop_212090	MAP3K5	MAP3K5	exon	promoter
6	136650000	136660000	6	136790000	136800000	EPC_Loop_212091	MAP3K5	MAP3K5	exon	promoter
6	136660000	136670000	6	136750000	136760000	EPC_Loop_212092	MAP3K5	MAP3K5	exon	intron
6	136660000	136670000	6	136760000	136770000	EPC_Loop_212093	MAP3K5	MAP3K5	exon	intron
6	136660000	136670000	6	136770000	136780000	EPC_Loop_212094	MAP3K5	MAP3K5	exon	intron
6	136660000	136670000	6	136780000	136790000	EPC_Loop_212095	MAP3K5	MAP3K5	exon	intron
6	136660000	136670000	6	136780000	136790000	EPC_Loop_212096	MAP3K5	MAP3K5	exon	intron
6	136660000	136670000	6	136790000	136800000	EPC_Loop_212097	MAP3K5	MAP3K5	exon	promoter
6	136660000	136670000	6	136790000	136800000	EPC_Loop_212098	MAP3K5	MAP3K5	exon	promoter
6	136670000	136680000	6	136690000	136700000	EPC_Loop_212099	MAP3K5	MAP3K5	intron	exon
6	136670000	136680000	6	136730000	136740000	EPC_Loop_212100	MAP3K5	MAP3K5	intron	intron
6	136670000	136680000	6	136760000	136770000	EPC_Loop_212101	MAP3K5	MAP3K5	intron	intron
6	136670000	136680000	6	136780000	136790000	EPC_Loop_212102	MAP3K5	MAP3K5	intron	intron
6	136670000	136680000	6	136780000	136790000	EPC_Loop_212103	MAP3K5	MAP3K5	intron	intron
6	136670000	136680000	6	136790000	136800000	EPC_Loop_212104	MAP3K5	MAP3K5	intron	promoter
6	136670000	136680000	6	136790000	136800000	EPC_Loop_212105	MAP3K5	MAP3K5	intron	promoter
6	136680000	136690000	6	136780000	136790000	EPC_Loop_212106	MAP3K5	MAP3K5	intron	intron
6	136680000	136690000	6	136780000	136790000	EPC_Loop_212107	MAP3K5	MAP3K5	intron	intron
6	136680000	136690000	6	136790000	136800000	EPC_Loop_212108	MAP3K5	MAP3K5	intron	promoter
6	136680000	136690000	6	136790000	136800000	EPC_Loop_212109	MAP3K5	MAP3K5	intron	promoter
6	136690000	136700000	6	136720000	136730000	EPC_Loop_212110	MAP3K5	MAP3K5	exon	exon
6	136690000	136700000	6	136720000	136730000	EPC_Loop_212111	MAP3K5	MAP3K5	exon	exon
6	136690000	136700000	6	136730000	136740000	EPC_Loop_212112	MAP3K5	MAP3K5	exon	intron
6	136690000	136700000	6	136730000	136740000	EPC_Loop_212113	MAP3K5	MAP3K5	exon	intron
6	136690000	136700000	6	136740000	136750000	EPC_Loop_212114	MAP3K5	MAP3K5	exon	intron
6	136690000	136700000	6	136750000	136760000	EPC_Loop_212115	MAP3K5	MAP3K5	exon	intron
6	136690000	136700000	6	136760000	136770000	EPC_Loop_212116	MAP3K5	MAP3K5	exon	intron
6	136690000	136700000	6	136760000	136770000	EPC_Loop_212117	MAP3K5	MAP3K5	exon	intron
6	136690000	136700000	6	136770000	136780000	EPC_Loop_212118	MAP3K5	MAP3K5	exon	intron
6	136690000	136700000	6	136770000	136780000	EPC_Loop_212119	MAP3K5	MAP3K5	exon	intron
6	136690000	136700000	6	136780000	136790000	EPC_Loop_212120	MAP3K5	MAP3K5	exon	intron
6	136690000	136700000	6	136780000	136790000	EPC_Loop_212121	MAP3K5	MAP3K5	exon	intron
6	136690000	136700000	6	136790000	136800000	EPC_Loop_212122	MAP3K5	MAP3K5	exon	promoter
6	136690000	136700000	6	136790000	136800000	EPC_Loop_212123	MAP3K5	MAP3K5	exon	promoter
6	13670000	13680000	6	13690000	13700000	EPC_Loop_212124	RANBP9	RANBP9	intron	exon
6	13670000	13680000	6	13690000	13700000	EPC_Loop_212125	RANBP9	RANBP9	intron	exon
6	13670000	13680000	6	13700000	13710000	EPC_Loop_212126	RANBP9	RANBP9	intron	intron
6	13670000	13680000	6	13700000	13710000	EPC_Loop_212127	RANBP9	RANBP9	intron	intron
6	13670000	13680000	6	13710000	13720000	EPC_Loop_212128	RANBP9	RANBP9	intron	promoter
6	13670000	13680000	6	13710000	13720000	EPC_Loop_212129	RANBP9	RANBP9	intron	promoter
6	136700000	136710000	6	136760000	136770000	EPC_Loop_212130	MAP3K5	MAP3K5	exon	intron
6	136700000	136710000	6	136780000	136790000	EPC_Loop_212131	MAP3K5	MAP3K5	exon	intron
6	136700000	136710000	6	136780000	136790000	EPC_Loop_212132	MAP3K5	MAP3K5	exon	intron
6	136700000	136710000	6	136790000	136800000	EPC_Loop_212133	MAP3K5	MAP3K5	exon	promoter
6	136710000	136720000	6	136730000	136740000	EPC_Loop_212134	MAP3K5	MAP3K5	intron	intron
6	136710000	136720000	6	136730000	136740000	EPC_Loop_212135	MAP3K5	MAP3K5	intron	intron
6	136710000	136720000	6	136760000	136770000	EPC_Loop_212136	MAP3K5	MAP3K5	intron	intron
6	136710000	136720000	6	136760000	136770000	EPC_Loop_212137	MAP3K5	MAP3K5	intron	intron
6	136710000	136720000	6	136770000	136780000	EPC_Loop_212138	MAP3K5	MAP3K5	intron	intron
6	136710000	136720000	6	136780000	136790000	EPC_Loop_212139	MAP3K5	MAP3K5	intron	intron
6	136710000	136720000	6	136780000	136790000	EPC_Loop_212140	MAP3K5	MAP3K5	intron	intron
6	136710000	136720000	6	136790000	136800000	EPC_Loop_212141	MAP3K5	MAP3K5	intron	promoter
6	136710000	136720000	6	136790000	136800000	EPC_Loop_212142	MAP3K5	MAP3K5	intron	promoter
6	136720000	136730000	6	136760000	136770000	EPC_Loop_212143	MAP3K5	MAP3K5	exon	intron
6	136720000	136730000	6	136760000	136770000	EPC_Loop_212144	MAP3K5	MAP3K5	exon	intron
6	136720000	136730000	6	136770000	136780000	EPC_Loop_212145	MAP3K5	MAP3K5	exon	intron
6	136720000	136730000	6	136780000	136790000	EPC_Loop_212146	MAP3K5	MAP3K5	exon	intron
6	136720000	136730000	6	136780000	136790000	EPC_Loop_212147	MAP3K5	MAP3K5	exon	intron
6	136720000	136730000	6	136790000	136800000	EPC_Loop_212148	MAP3K5	MAP3K5	exon	promoter
6	136720000	136730000	6	136790000	136800000	EPC_Loop_212149	MAP3K5	MAP3K5	exon	promoter
6	136730000	136740000	6	136750000	136760000	EPC_Loop_212150	MAP3K5	MAP3K5	intron	intron
6	136730000	136740000	6	136750000	136760000	EPC_Loop_212151	MAP3K5	MAP3K5	intron	intron
6	136730000	136740000	6	136760000	136770000	EPC_Loop_212152	MAP3K5	MAP3K5	intron	intron
6	136730000	136740000	6	136760000	136770000	EPC_Loop_212153	MAP3K5	MAP3K5	intron	intron
6	136730000	136740000	6	136770000	136780000	EPC_Loop_212154	MAP3K5	MAP3K5	intron	intron
6	136730000	136740000	6	136770000	136780000	EPC_Loop_212155	MAP3K5	MAP3K5	intron	intron
6	136730000	136740000	6	136780000	136790000	EPC_Loop_212156	MAP3K5	MAP3K5	intron	intron
6	136730000	136740000	6	136780000	136790000	EPC_Loop_212157	MAP3K5	MAP3K5	intron	intron
6	136730000	136740000	6	136790000	136800000	EPC_Loop_212158	MAP3K5	MAP3K5	intron	promoter
6	136730000	136740000	6	136790000	136800000	EPC_Loop_212159	MAP3K5	MAP3K5	intron	promoter
6	136740000	136750000	6	136760000	136770000	EPC_Loop_212160	MAP3K5	MAP3K5	intron	intron
6	136740000	136750000	6	136760000	136770000	EPC_Loop_212161	MAP3K5	MAP3K5	intron	intron
6	136740000	136750000	6	136770000	136780000	EPC_Loop_212162	MAP3K5	MAP3K5	intron	intron
6	136740000	136750000	6	136780000	136790000	EPC_Loop_212163	MAP3K5	MAP3K5	intron	intron
6	136740000	136750000	6	136780000	136790000	EPC_Loop_212164	MAP3K5	MAP3K5	intron	intron
6	136750000	136760000	6	136770000	136780000	EPC_Loop_212165	MAP3K5	MAP3K5	intron	intron
6	136750000	136760000	6	136780000	136790000	EPC_Loop_212166	MAP3K5	MAP3K5	intron	intron
6	136750000	136760000	6	136780000	136790000	EPC_Loop_212167	MAP3K5	MAP3K5	intron	intron
6	136760000	136770000	6	136780000	136790000	EPC_Loop_212168	MAP3K5	MAP3K5	intron	intron
6	136760000	136770000	6	136780000	136790000	EPC_Loop_212169	MAP3K5	MAP3K5	intron	intron
6	136760000	136770000	6	136790000	136800000	EPC_Loop_212170	MAP3K5	MAP3K5	intron	promoter
6	136760000	136770000	6	136790000	136800000	EPC_Loop_212171	MAP3K5	MAP3K5	intron	promoter
6	136790000	136800000	6	136820000	136830000	EPC_Loop_212172	MAP3K5	PEX7	promoter	promoter
6	13680000	13690000	6	13700000	13710000	EPC_Loop_212173	RANBP9	RANBP9	intron	intron
6	136820000	136830000	6	137210000	137220000	EPC_Loop_212174	PEX7	IFNGR1	promoter	promoter
6	13690000	13700000	6	13710000	13720000	EPC_Loop_212175	RANBP9	RANBP9	exon	promoter
6	13690000	13700000	6	13710000	13720000	EPC_Loop_212176	RANBP9	RANBP9	exon	promoter
6	13710000	13720000	6	13730000	13740000	EPC_Loop_212177	RANBP9	.	promoter	intergenic
6	13710000	13720000	6	13730000	13740000	EPC_Loop_212178	RANBP9	.	promoter	intergenic
6	13710000	13720000	6	13760000	13770000	EPC_Loop_212179	RANBP9	.	promoter	intergenic
6	13710000	13720000	6	13790000	13800000	EPC_Loop_212180	RANBP9	MCUR1	promoter	3' UTR
6	137140000	137150000	6	137210000	137220000	EPC_Loop_212181	IL22RA2	IFNGR1	5' UTR	promoter
6	137140000	137150000	6	137230000	137240000	EPC_Loop_212182	IL22RA2	.	5' UTR	intergenic
6	137190000	137200000	6	137210000	137220000	EPC_Loop_212183	IFNGR1	IFNGR1	5' UTR	promoter
6	137190000	137200000	6	137210000	137220000	EPC_Loop_212184	IFNGR1	IFNGR1	5' UTR	promoter
6	137200000	137210000	6	137230000	137240000	EPC_Loop_212185	IFNGR1	.	exon	intergenic
6	137210000	137220000	6	137230000	137240000	EPC_Loop_212186	IFNGR1	.	promoter	intergenic
6	137210000	137220000	6	137230000	137240000	EPC_Loop_212187	IFNGR1	.	promoter	intergenic
6	137210000	137220000	6	137240000	137250000	EPC_Loop_212188	IFNGR1	.	promoter	intergenic
6	137210000	137220000	6	137260000	137270000	EPC_Loop_212189	IFNGR1	.	promoter	intergenic
6	137210000	137220000	6	137310000	137320000	EPC_Loop_212190	IFNGR1	.	promoter	intergenic
6	137210000	137220000	6	137630000	137640000	EPC_Loop_212191	IFNGR1	.	promoter	intergenic
6	137210000	137220000	6	137640000	137650000	EPC_Loop_212192	IFNGR1	.	promoter	intergenic
6	137210000	137220000	6	137660000	137670000	EPC_Loop_212193	IFNGR1	LOC102723649	promoter	promoter
6	137210000	137220000	6	137820000	137830000	EPC_Loop_212194	IFNGR1	WAKMAR2	promoter	5' UTR
6	137210000	137220000	6	137870000	137880000	EPC_Loop_212195	IFNGR1	TNFAIP3	promoter	5' UTR
6	13730000	13740000	6	13760000	13770000	EPC_Loop_212196	.	.	intergenic	intergenic
6	137660000	137670000	6	137690000	137700000	EPC_Loop_212197	LOC102723649	.	promoter	intergenic
6	137700000	137710000	6	137790000	137800000	EPC_Loop_212198	.	.	intergenic	intergenic
6	137700000	137710000	6	137820000	137830000	EPC_Loop_212199	.	WAKMAR2	intergenic	5' UTR
6	137700000	137710000	6	137820000	137830000	EPC_Loop_212200	.	WAKMAR2	intergenic	5' UTR
6	137700000	137710000	6	137860000	137870000	EPC_Loop_212201	.	WAKMAR2	intergenic	promoter
6	137700000	137710000	6	137860000	137870000	EPC_Loop_212202	.	WAKMAR2	intergenic	promoter
6	137700000	137710000	6	137870000	137880000	EPC_Loop_212203	.	TNFAIP3	intergenic	5' UTR
6	137700000	137710000	6	137870000	137880000	EPC_Loop_212204	.	TNFAIP3	intergenic	5' UTR
6	137700000	137710000	6	137890000	137900000	EPC_Loop_212205	.	.	intergenic	intergenic
6	137700000	137710000	6	137930000	137940000	EPC_Loop_212206	.	.	intergenic	intergenic
6	137700000	137710000	6	137940000	137950000	EPC_Loop_212207	.	LINC02528	intergenic	promoter
6	137700000	137710000	6	137940000	137950000	EPC_Loop_212208	.	LINC02528	intergenic	promoter
6	137700000	137710000	6	137970000	137980000	EPC_Loop_212209	.	.	intergenic	intergenic
6	137710000	137720000	6	137730000	137740000	EPC_Loop_212210	.	LINC02539	intergenic	promoter
6	137710000	137720000	6	137730000	137740000	EPC_Loop_212211	.	LINC02539	intergenic	promoter
6	137710000	137720000	6	137820000	137830000	EPC_Loop_212212	.	WAKMAR2	intergenic	5' UTR
6	137710000	137720000	6	137820000	137830000	EPC_Loop_212213	.	WAKMAR2	intergenic	5' UTR
6	137710000	137720000	6	137840000	137850000	EPC_Loop_212214	.	WAKMAR2	intergenic	3' UTR
6	137710000	137720000	6	137860000	137870000	EPC_Loop_212215	.	WAKMAR2	intergenic	promoter
6	137710000	137720000	6	137860000	137870000	EPC_Loop_212216	.	WAKMAR2	intergenic	promoter
6	137710000	137720000	6	137890000	137900000	EPC_Loop_212217	.	.	intergenic	intergenic
6	137710000	137720000	6	137900000	137910000	EPC_Loop_212218	.	.	intergenic	intergenic
6	137720000	137730000	6	137800000	137810000	EPC_Loop_212219	.	.	intergenic	intergenic
6	137720000	137730000	6	137810000	137820000	EPC_Loop_212220	.	.	intergenic	intergenic
6	137720000	137730000	6	137820000	137830000	EPC_Loop_212221	.	WAKMAR2	intergenic	5' UTR
6	137720000	137730000	6	137820000	137830000	EPC_Loop_212222	.	WAKMAR2	intergenic	5' UTR
6	137720000	137730000	6	137860000	137870000	EPC_Loop_212223	.	WAKMAR2	intergenic	promoter
6	137720000	137730000	6	137870000	137880000	EPC_Loop_212224	.	TNFAIP3	intergenic	5' UTR
6	137720000	137730000	6	137870000	137880000	EPC_Loop_212225	.	TNFAIP3	intergenic	5' UTR
6	137730000	137740000	6	137760000	137770000	EPC_Loop_212226	LINC02539	.	promoter	intergenic
6	137730000	137740000	6	137770000	137780000	EPC_Loop_212227	LINC02539	.	promoter	intergenic
6	137730000	137740000	6	137790000	137800000	EPC_Loop_212228	LINC02539	.	promoter	intergenic
6	137730000	137740000	6	137800000	137810000	EPC_Loop_212229	LINC02539	.	promoter	intergenic
6	137730000	137740000	6	137800000	137810000	EPC_Loop_212230	LINC02539	.	promoter	intergenic
6	137730000	137740000	6	137820000	137830000	EPC_Loop_212231	LINC02539	WAKMAR2	promoter	5' UTR
6	137730000	137740000	6	137820000	137830000	EPC_Loop_212232	LINC02539	WAKMAR2	promoter	5' UTR
6	137730000	137740000	6	137830000	137840000	EPC_Loop_212233	LINC02539	WAKMAR2	promoter	3' UTR
6	137730000	137740000	6	137840000	137850000	EPC_Loop_212234	LINC02539	WAKMAR2	promoter	3' UTR
6	137730000	137740000	6	137840000	137850000	EPC_Loop_212235	LINC02539	WAKMAR2	promoter	3' UTR
6	137730000	137740000	6	137860000	137870000	EPC_Loop_212236	LINC02539	WAKMAR2	promoter	promoter
6	137730000	137740000	6	137860000	137870000	EPC_Loop_212237	LINC02539	WAKMAR2	promoter	promoter
6	137730000	137740000	6	137870000	137880000	EPC_Loop_212238	LINC02539	TNFAIP3	promoter	5' UTR
6	137730000	137740000	6	137890000	137900000	EPC_Loop_212239	LINC02539	.	promoter	intergenic
6	137730000	137740000	6	137920000	137930000	EPC_Loop_212240	LINC02539	.	promoter	intergenic
6	137730000	137740000	6	137960000	137970000	EPC_Loop_212241	LINC02539	.	promoter	intergenic
6	137730000	137740000	6	138100000	138110000	EPC_Loop_212242	LINC02539	PERP	promoter	promoter
6	137740000	137750000	6	137760000	137770000	EPC_Loop_212243	.	.	intergenic	intergenic
6	137740000	137750000	6	137760000	137770000	EPC_Loop_212244	.	.	intergenic	intergenic
6	137740000	137750000	6	137810000	137820000	EPC_Loop_212245	.	.	intergenic	intergenic
6	137740000	137750000	6	137820000	137830000	EPC_Loop_212246	.	WAKMAR2	intergenic	5' UTR
6	137740000	137750000	6	137820000	137830000	EPC_Loop_212247	.	WAKMAR2	intergenic	5' UTR
6	137740000	137750000	6	137860000	137870000	EPC_Loop_212248	.	WAKMAR2	intergenic	promoter
6	137740000	137750000	6	137860000	137870000	EPC_Loop_212249	.	WAKMAR2	intergenic	promoter
6	137760000	137770000	6	137820000	137830000	EPC_Loop_212250	.	WAKMAR2	intergenic	5' UTR
6	137760000	137770000	6	137860000	137870000	EPC_Loop_212251	.	WAKMAR2	intergenic	promoter
6	137790000	137800000	6	137810000	137820000	EPC_Loop_212252	.	.	intergenic	intergenic
6	137800000	137810000	6	137820000	137830000	EPC_Loop_212253	.	WAKMAR2	intergenic	5' UTR
6	137800000	137810000	6	137820000	137830000	EPC_Loop_212254	.	WAKMAR2	intergenic	5' UTR
6	137810000	137820000	6	137860000	137870000	EPC_Loop_212255	.	WAKMAR2	intergenic	promoter
6	137820000	137830000	6	137840000	137850000	EPC_Loop_212256	WAKMAR2	WAKMAR2	5' UTR	3' UTR
6	137820000	137830000	6	137840000	137850000	EPC_Loop_212257	WAKMAR2	WAKMAR2	5' UTR	3' UTR
6	137820000	137830000	6	137860000	137870000	EPC_Loop_212258	WAKMAR2	WAKMAR2	5' UTR	promoter
6	137820000	137830000	6	137860000	137870000	EPC_Loop_212259	WAKMAR2	WAKMAR2	5' UTR	promoter
6	137820000	137830000	6	137870000	137880000	EPC_Loop_212260	WAKMAR2	TNFAIP3	5' UTR	5' UTR
6	137820000	137830000	6	137870000	137880000	EPC_Loop_212261	WAKMAR2	TNFAIP3	5' UTR	5' UTR
6	137820000	137830000	6	137940000	137950000	EPC_Loop_212262	WAKMAR2	LINC02528	5' UTR	promoter
6	137840000	137850000	6	137860000	137870000	EPC_Loop_212263	WAKMAR2	WAKMAR2	3' UTR	promoter
6	137870000	137880000	6	137890000	137900000	EPC_Loop_212264	TNFAIP3	.	5' UTR	intergenic
6	137870000	137880000	6	137890000	137900000	EPC_Loop_212265	TNFAIP3	.	5' UTR	intergenic
6	137870000	137880000	6	137900000	137910000	EPC_Loop_212266	TNFAIP3	.	5' UTR	intergenic
6	137870000	137880000	6	137940000	137950000	EPC_Loop_212267	TNFAIP3	LINC02528	5' UTR	promoter
6	137890000	137900000	6	137920000	137930000	EPC_Loop_212268	.	.	intergenic	intergenic
6	137890000	137900000	6	137930000	137940000	EPC_Loop_212269	.	.	intergenic	intergenic
6	137890000	137900000	6	137940000	137950000	EPC_Loop_212270	.	LINC02528	intergenic	promoter
6	137900000	137910000	6	137940000	137950000	EPC_Loop_212271	.	LINC02528	intergenic	promoter
6	138080000	138090000	6	138100000	138110000	EPC_Loop_212272	PERP	PERP	5' UTR	promoter
6	138080000	138090000	6	138410000	138420000	EPC_Loop_212273	PERP	HEBP2	5' UTR	3' UTR
6	138080000	138090000	6	138540000	138550000	EPC_Loop_212274	PERP	NHSL1	5' UTR	intron
6	138080000	138090000	6	138540000	138550000	EPC_Loop_212275	PERP	NHSL1	5' UTR	intron
6	13810000	13820000	6	13840000	13850000	EPC_Loop_212276	MCUR1	.	promoter	intergenic
6	13810000	13820000	6	13990000	14000000	EPC_Loop_212277	MCUR1	.	promoter	intergenic
6	138400000	138410000	6	138540000	138550000	EPC_Loop_212278	HEBP2	NHSL1	promoter	intron
6	138410000	138420000	6	138460000	138470000	EPC_Loop_212279	HEBP2	NHSL1	3' UTR	intron
6	138410000	138420000	6	138530000	138540000	EPC_Loop_212280	HEBP2	NHSL1	3' UTR	intron
6	138410000	138420000	6	138540000	138550000	EPC_Loop_212281	HEBP2	NHSL1	3' UTR	intron
6	138410000	138420000	6	138550000	138560000	EPC_Loop_212282	HEBP2	NHSL1	3' UTR	intron
6	138410000	138420000	6	138590000	138600000	EPC_Loop_212283	HEBP2	.	3' UTR	intergenic
6	138460000	138470000	6	138540000	138550000	EPC_Loop_212284	NHSL1	NHSL1	intron	intron
6	138520000	138530000	6	138540000	138550000	EPC_Loop_212285	NHSL1	NHSL1	intron	intron
6	138520000	138530000	6	138540000	138550000	EPC_Loop_212286	NHSL1	NHSL1	intron	intron
6	138530000	138540000	6	138570000	138580000	EPC_Loop_212287	NHSL1	NHSL1	intron	promoter
6	138530000	138540000	6	138720000	138730000	EPC_Loop_212288	NHSL1	CCDC28A-AS1	intron	5' UTR
6	138540000	138550000	6	138560000	138570000	EPC_Loop_212289	NHSL1	NHSL1	intron	intron
6	138540000	138550000	6	138570000	138580000	EPC_Loop_212290	NHSL1	NHSL1	intron	promoter
6	138540000	138550000	6	138570000	138580000	EPC_Loop_212291	NHSL1	NHSL1	intron	promoter
6	138540000	138550000	6	138590000	138600000	EPC_Loop_212292	NHSL1	.	intron	intergenic
6	138540000	138550000	6	138590000	138600000	EPC_Loop_212293	NHSL1	.	intron	intergenic
6	138540000	138550000	6	138650000	138660000	EPC_Loop_212294	NHSL1	.	intron	intergenic
6	138540000	138550000	6	138660000	138670000	EPC_Loop_212295	NHSL1	.	intron	intergenic
6	138540000	138550000	6	138690000	138700000	EPC_Loop_212296	NHSL1	FLJ46906	intron	promoter
6	138540000	138550000	6	138720000	138730000	EPC_Loop_212297	NHSL1	CCDC28A-AS1	intron	5' UTR
6	138540000	138550000	6	138720000	138730000	EPC_Loop_212298	NHSL1	CCDC28A-AS1	intron	5' UTR
6	138540000	138550000	6	138770000	138780000	EPC_Loop_212299	NHSL1	CCDC28A	intron	promoter
6	138540000	138550000	6	138770000	138780000	EPC_Loop_212300	NHSL1	CCDC28A	intron	promoter
6	138570000	138580000	6	138770000	138780000	EPC_Loop_212301	NHSL1	CCDC28A	promoter	promoter
6	138580000	138590000	6	138760000	138770000	EPC_Loop_212302	.	CCDC28A-AS1	intergenic	3' UTR
6	138580000	138590000	6	138770000	138780000	EPC_Loop_212303	.	CCDC28A	intergenic	promoter
6	138590000	138600000	6	138640000	138650000	EPC_Loop_212304	.	.	intergenic	intergenic
6	138590000	138600000	6	138640000	138650000	EPC_Loop_212305	.	.	intergenic	intergenic
6	138590000	138600000	6	138660000	138670000	EPC_Loop_212306	.	.	intergenic	intergenic
6	138590000	138600000	6	138660000	138670000	EPC_Loop_212307	.	.	intergenic	intergenic
6	138590000	138600000	6	138690000	138700000	EPC_Loop_212308	.	FLJ46906	intergenic	promoter
6	138590000	138600000	6	138690000	138700000	EPC_Loop_212309	.	FLJ46906	intergenic	promoter
6	138590000	138600000	6	138720000	138730000	EPC_Loop_212310	.	CCDC28A-AS1	intergenic	5' UTR
6	138590000	138600000	6	138720000	138730000	EPC_Loop_212311	.	CCDC28A-AS1	intergenic	5' UTR
6	138590000	138600000	6	138760000	138770000	EPC_Loop_212312	.	CCDC28A-AS1	intergenic	3' UTR
6	138590000	138600000	6	138760000	138770000	EPC_Loop_212313	.	CCDC28A-AS1	intergenic	3' UTR
6	138590000	138600000	6	138770000	138780000	EPC_Loop_212314	.	CCDC28A	intergenic	promoter
6	138590000	138600000	6	138770000	138780000	EPC_Loop_212315	.	CCDC28A	intergenic	promoter
6	138600000	138610000	6	138640000	138650000	EPC_Loop_212316	.	.	intergenic	intergenic
6	138600000	138610000	6	138770000	138780000	EPC_Loop_212317	.	CCDC28A	intergenic	promoter
6	138610000	138620000	6	138640000	138650000	EPC_Loop_212318	.	.	intergenic	intergenic
6	138610000	138620000	6	138640000	138650000	EPC_Loop_212319	.	.	intergenic	intergenic
6	138640000	138650000	6	138660000	138670000	EPC_Loop_212320	.	.	intergenic	intergenic
6	138640000	138650000	6	138670000	138680000	EPC_Loop_212321	.	.	intergenic	intergenic
6	138640000	138650000	6	138690000	138700000	EPC_Loop_212322	.	FLJ46906	intergenic	promoter
6	138640000	138650000	6	138720000	138730000	EPC_Loop_212323	.	CCDC28A-AS1	intergenic	5' UTR
6	138640000	138650000	6	138720000	138730000	EPC_Loop_212324	.	CCDC28A-AS1	intergenic	5' UTR
6	138640000	138650000	6	138760000	138770000	EPC_Loop_212325	.	CCDC28A-AS1	intergenic	3' UTR
6	138650000	138660000	6	138720000	138730000	EPC_Loop_212326	.	CCDC28A-AS1	intergenic	5' UTR
6	138660000	138670000	6	138720000	138730000	EPC_Loop_212327	.	CCDC28A-AS1	intergenic	5' UTR
6	138690000	138700000	6	138720000	138730000	EPC_Loop_212328	FLJ46906	CCDC28A-AS1	promoter	5' UTR
6	138690000	138700000	6	138720000	138730000	EPC_Loop_212329	FLJ46906	CCDC28A-AS1	promoter	5' UTR
6	138690000	138700000	6	138770000	138780000	EPC_Loop_212330	FLJ46906	CCDC28A	promoter	promoter
6	138720000	138730000	6	138770000	138780000	EPC_Loop_212331	CCDC28A-AS1	CCDC28A	5' UTR	promoter
6	138770000	138780000	6	139020000	139030000	EPC_Loop_212332	CCDC28A	ABRACL	promoter	promoter
6	138810000	138820000	6	138850000	138860000	EPC_Loop_212333	ECT2L	ECT2L	5' UTR	exon
6	138810000	138820000	6	138940000	138950000	EPC_Loop_212334	ECT2L	REPS1	5' UTR	exon
6	138810000	138820000	6	138970000	138980000	EPC_Loop_212335	ECT2L	REPS1	5' UTR	intron
6	138810000	138820000	6	138980000	138990000	EPC_Loop_212336	ECT2L	REPS1	5' UTR	promoter
6	138810000	138820000	6	138980000	138990000	EPC_Loop_212337	ECT2L	REPS1	5' UTR	promoter
6	138810000	138820000	6	139330000	139340000	EPC_Loop_212338	ECT2L	.	5' UTR	intergenic
6	138820000	138830000	6	138980000	138990000	EPC_Loop_212339	ECT2L	REPS1	intron	promoter
6	138910000	138920000	6	138940000	138950000	EPC_Loop_212340	REPS1	REPS1	exon	exon
6	138930000	138940000	6	138970000	138980000	EPC_Loop_212341	REPS1	REPS1	exon	intron
6	138940000	138950000	6	138960000	138970000	EPC_Loop_212342	REPS1	REPS1	exon	intron
6	138940000	138950000	6	138970000	138980000	EPC_Loop_212343	REPS1	REPS1	exon	intron
6	138940000	138950000	6	138970000	138980000	EPC_Loop_212344	REPS1	REPS1	exon	intron
6	138940000	138950000	6	138980000	138990000	EPC_Loop_212345	REPS1	REPS1	exon	promoter
6	138940000	138950000	6	138980000	138990000	EPC_Loop_212346	REPS1	REPS1	exon	promoter
6	138950000	138960000	6	138970000	138980000	EPC_Loop_212347	REPS1	REPS1	intron	intron
6	138950000	138960000	6	138970000	138980000	EPC_Loop_212348	REPS1	REPS1	intron	intron
6	138980000	138990000	6	139020000	139030000	EPC_Loop_212349	REPS1	ABRACL	promoter	promoter
6	138980000	138990000	6	139020000	139030000	EPC_Loop_212350	REPS1	ABRACL	promoter	promoter
6	138980000	138990000	6	139130000	139140000	EPC_Loop_212351	REPS1	HECA	promoter	promoter
6	138980000	138990000	6	139350000	139360000	EPC_Loop_212352	REPS1	.	promoter	intergenic
6	13900000	13910000	6	13980000	13990000	EPC_Loop_212353	.	RNF182	intergenic	3' UTR
6	13900000	13910000	6	13980000	13990000	EPC_Loop_212354	.	RNF182	intergenic	3' UTR
6	13900000	13910000	6	13990000	14000000	EPC_Loop_212355	.	.	intergenic	intergenic
6	13900000	13910000	6	13990000	14000000	EPC_Loop_212356	.	.	intergenic	intergenic
6	13900000	13910000	6	14030000	14040000	EPC_Loop_212357	.	.	intergenic	intergenic
6	13900000	13910000	6	14060000	14070000	EPC_Loop_212358	.	.	intergenic	intergenic
6	13900000	13910000	6	14060000	14070000	EPC_Loop_212359	.	.	intergenic	intergenic
6	139020000	139030000	6	139120000	139130000	EPC_Loop_212360	ABRACL	.	promoter	intergenic
6	13910000	13920000	6	13980000	13990000	EPC_Loop_212361	.	RNF182	intergenic	3' UTR
6	13910000	13920000	6	13980000	13990000	EPC_Loop_212362	.	RNF182	intergenic	3' UTR
6	13910000	13920000	6	13990000	14000000	EPC_Loop_212363	.	.	intergenic	intergenic
6	13910000	13920000	6	13990000	14000000	EPC_Loop_212364	.	.	intergenic	intergenic
6	13910000	13920000	6	14030000	14040000	EPC_Loop_212365	.	.	intergenic	intergenic
6	13910000	13920000	6	14060000	14070000	EPC_Loop_212366	.	.	intergenic	intergenic
6	13910000	13920000	6	14060000	14070000	EPC_Loop_212367	.	.	intergenic	intergenic
6	139130000	139140000	6	139190000	139200000	EPC_Loop_212368	HECA	.	promoter	intergenic
6	139130000	139140000	6	139290000	139300000	EPC_Loop_212369	HECA	TXLNB	promoter	promoter
6	139130000	139140000	6	139330000	139340000	EPC_Loop_212370	HECA	.	promoter	intergenic
6	139190000	139200000	6	139330000	139340000	EPC_Loop_212371	.	.	intergenic	intergenic
6	13920000	13930000	6	13980000	13990000	EPC_Loop_212372	RNF182	RNF182	promoter	3' UTR
6	13920000	13930000	6	13980000	13990000	EPC_Loop_212373	RNF182	RNF182	promoter	3' UTR
6	13920000	13930000	6	13990000	14000000	EPC_Loop_212374	RNF182	.	promoter	intergenic
6	13920000	13930000	6	13990000	14000000	EPC_Loop_212375	RNF182	.	promoter	intergenic
6	13920000	13930000	6	14000000	14010000	EPC_Loop_212376	RNF182	.	promoter	intergenic
6	13920000	13930000	6	14030000	14040000	EPC_Loop_212377	RNF182	.	promoter	intergenic
6	13920000	13930000	6	14030000	14040000	EPC_Loop_212378	RNF182	.	promoter	intergenic
6	13920000	13930000	6	14050000	14060000	EPC_Loop_212379	RNF182	.	promoter	intergenic
6	13920000	13930000	6	14060000	14070000	EPC_Loop_212380	RNF182	.	promoter	intergenic
6	13920000	13930000	6	14060000	14070000	EPC_Loop_212381	RNF182	.	promoter	intergenic
6	13920000	13930000	6	14070000	14080000	EPC_Loop_212382	RNF182	.	promoter	intergenic
6	13920000	13930000	6	14090000	14100000	EPC_Loop_212383	RNF182	.	promoter	intergenic
6	13920000	13930000	6	14090000	14100000	EPC_Loop_212384	RNF182	.	promoter	intergenic
6	13920000	13930000	6	14110000	14120000	EPC_Loop_212385	RNF182	CD83	promoter	promoter
6	13920000	13930000	6	14120000	14130000	EPC_Loop_212386	RNF182	CD83	promoter	intron
6	139210000	139220000	6	139330000	139340000	EPC_Loop_212387	.	.	intergenic	intergenic
6	139210000	139220000	6	139360000	139370000	EPC_Loop_212388	.	.	intergenic	intergenic
6	139220000	139230000	6	139290000	139300000	EPC_Loop_212389	.	TXLNB	intergenic	promoter
6	139240000	139250000	6	139290000	139300000	EPC_Loop_212390	TXLNB	TXLNB	5' UTR	promoter
6	139240000	139250000	6	139330000	139340000	EPC_Loop_212391	TXLNB	.	5' UTR	intergenic
6	139290000	139300000	6	139310000	139320000	EPC_Loop_212392	TXLNB	.	promoter	intergenic
6	139290000	139300000	6	139310000	139320000	EPC_Loop_212393	TXLNB	.	promoter	intergenic
6	139290000	139300000	6	139320000	139330000	EPC_Loop_212394	TXLNB	.	promoter	intergenic
6	139290000	139300000	6	139320000	139330000	EPC_Loop_212395	TXLNB	.	promoter	intergenic
6	139290000	139300000	6	139330000	139340000	EPC_Loop_212396	TXLNB	.	promoter	intergenic
6	139290000	139300000	6	139330000	139340000	EPC_Loop_212397	TXLNB	.	promoter	intergenic
6	139290000	139300000	6	139340000	139350000	EPC_Loop_212398	TXLNB	.	promoter	intergenic
6	139290000	139300000	6	139360000	139370000	EPC_Loop_212399	TXLNB	.	promoter	intergenic
6	13930000	13940000	6	13980000	13990000	EPC_Loop_212400	RNF182	RNF182	5' UTR	3' UTR
6	13930000	13940000	6	13990000	14000000	EPC_Loop_212401	RNF182	.	5' UTR	intergenic
6	13930000	13940000	6	14030000	14040000	EPC_Loop_212402	RNF182	.	5' UTR	intergenic
6	139300000	139310000	6	139330000	139340000	EPC_Loop_212403	.	.	intergenic	intergenic
6	139330000	139340000	6	139350000	139360000	EPC_Loop_212404	.	.	intergenic	intergenic
6	139360000	139370000	6	139530000	139540000	EPC_Loop_212405	.	.	intergenic	intergenic
6	139360000	139370000	6	139580000	139590000	EPC_Loop_212406	.	.	intergenic	intergenic
6	139360000	139370000	6	139590000	139600000	EPC_Loop_212407	.	.	intergenic	intergenic
6	139360000	139370000	6	139590000	139600000	EPC_Loop_212408	.	.	intergenic	intergenic
6	139360000	139370000	6	139700000	139710000	EPC_Loop_212409	.	.	intergenic	intergenic
6	139360000	139370000	6	139740000	139750000	EPC_Loop_212410	.	.	intergenic	intergenic
6	139360000	139370000	6	139750000	139760000	EPC_Loop_212411	.	.	intergenic	intergenic
6	139360000	139370000	6	139760000	139770000	EPC_Loop_212412	.	.	intergenic	intergenic
6	139360000	139370000	6	139850000	139860000	EPC_Loop_212413	.	FILNC1	intergenic	5' UTR
6	139360000	139370000	6	139850000	139860000	EPC_Loop_212414	.	FILNC1	intergenic	5' UTR
6	139360000	139370000	6	139970000	139980000	EPC_Loop_212415	.	LOC103352541	intergenic	5' UTR
6	139360000	139370000	6	139980000	139990000	EPC_Loop_212416	.	LOC103352541	intergenic	3' UTR
6	139360000	139370000	6	140070000	140080000	EPC_Loop_212417	.	LOC100507477	intergenic	5' UTR
6	139360000	139370000	6	140070000	140080000	EPC_Loop_212418	.	LOC100507477	intergenic	5' UTR
6	139370000	139380000	6	139400000	139410000	EPC_Loop_212419	CITED2	.	promoter	intergenic
6	139370000	139380000	6	139400000	139410000	EPC_Loop_212420	CITED2	.	promoter	intergenic
6	139370000	139380000	6	139410000	139420000	EPC_Loop_212421	CITED2	.	promoter	intergenic
6	139370000	139380000	6	139420000	139430000	EPC_Loop_212422	CITED2	.	promoter	intergenic
6	139370000	139380000	6	139430000	139440000	EPC_Loop_212423	CITED2	.	promoter	intergenic
6	139370000	139380000	6	139430000	139440000	EPC_Loop_212424	CITED2	.	promoter	intergenic
6	139370000	139380000	6	139440000	139450000	EPC_Loop_212425	CITED2	.	promoter	intergenic
6	139370000	139380000	6	139460000	139470000	EPC_Loop_212426	CITED2	LINC01625	promoter	5' UTR
6	139370000	139380000	6	139470000	139480000	EPC_Loop_212427	CITED2	LINC01625	promoter	promoter
6	139370000	139380000	6	139470000	139480000	EPC_Loop_212428	CITED2	LINC01625	promoter	promoter
6	139370000	139380000	6	139480000	139490000	EPC_Loop_212429	CITED2	.	promoter	intergenic
6	139370000	139380000	6	139510000	139520000	EPC_Loop_212430	CITED2	.	promoter	intergenic
6	139370000	139380000	6	139510000	139520000	EPC_Loop_212431	CITED2	.	promoter	intergenic
6	139370000	139380000	6	139520000	139530000	EPC_Loop_212432	CITED2	.	promoter	intergenic
6	139370000	139380000	6	139520000	139530000	EPC_Loop_212433	CITED2	.	promoter	intergenic
6	139370000	139380000	6	139530000	139540000	EPC_Loop_212434	CITED2	.	promoter	intergenic
6	139370000	139380000	6	139530000	139540000	EPC_Loop_212435	CITED2	.	promoter	intergenic
6	139370000	139380000	6	139540000	139550000	EPC_Loop_212436	CITED2	.	promoter	intergenic
6	139370000	139380000	6	139540000	139550000	EPC_Loop_212437	CITED2	.	promoter	intergenic
6	139370000	139380000	6	139560000	139570000	EPC_Loop_212438	CITED2	.	promoter	intergenic
6	139370000	139380000	6	139560000	139570000	EPC_Loop_212439	CITED2	.	promoter	intergenic
6	139370000	139380000	6	139570000	139580000	EPC_Loop_212440	CITED2	.	promoter	intergenic
6	139370000	139380000	6	139570000	139580000	EPC_Loop_212441	CITED2	.	promoter	intergenic
6	139370000	139380000	6	139580000	139590000	EPC_Loop_212442	CITED2	.	promoter	intergenic
6	139370000	139380000	6	139580000	139590000	EPC_Loop_212443	CITED2	.	promoter	intergenic
6	139370000	139380000	6	139590000	139600000	EPC_Loop_212444	CITED2	.	promoter	intergenic
6	139370000	139380000	6	139590000	139600000	EPC_Loop_212445	CITED2	.	promoter	intergenic
6	139370000	139380000	6	139600000	139610000	EPC_Loop_212446	CITED2	.	promoter	intergenic
6	139370000	139380000	6	139600000	139610000	EPC_Loop_212447	CITED2	.	promoter	intergenic
6	139370000	139380000	6	139640000	139650000	EPC_Loop_212448	CITED2	.	promoter	intergenic
6	139370000	139380000	6	139680000	139690000	EPC_Loop_212449	CITED2	.	promoter	intergenic
6	139370000	139380000	6	139680000	139690000	EPC_Loop_212450	CITED2	.	promoter	intergenic
6	139370000	139380000	6	139690000	139700000	EPC_Loop_212451	CITED2	.	promoter	intergenic
6	139370000	139380000	6	139690000	139700000	EPC_Loop_212452	CITED2	.	promoter	intergenic
6	139370000	139380000	6	139700000	139710000	EPC_Loop_212453	CITED2	.	promoter	intergenic
6	139370000	139380000	6	139700000	139710000	EPC_Loop_212454	CITED2	.	promoter	intergenic
6	139370000	139380000	6	139710000	139720000	EPC_Loop_212455	CITED2	.	promoter	intergenic
6	139370000	139380000	6	139730000	139740000	EPC_Loop_212456	CITED2	.	promoter	intergenic
6	139370000	139380000	6	139730000	139740000	EPC_Loop_212457	CITED2	.	promoter	intergenic
6	139370000	139380000	6	139740000	139750000	EPC_Loop_212458	CITED2	.	promoter	intergenic
6	139370000	139380000	6	139740000	139750000	EPC_Loop_212459	CITED2	.	promoter	intergenic
6	139370000	139380000	6	139750000	139760000	EPC_Loop_212460	CITED2	.	promoter	intergenic
6	139370000	139380000	6	139750000	139760000	EPC_Loop_212461	CITED2	.	promoter	intergenic
6	139370000	139380000	6	139760000	139770000	EPC_Loop_212462	CITED2	.	promoter	intergenic
6	139370000	139380000	6	139760000	139770000	EPC_Loop_212463	CITED2	.	promoter	intergenic
6	139370000	139380000	6	139770000	139780000	EPC_Loop_212464	CITED2	FILNC1	promoter	promoter
6	139370000	139380000	6	139780000	139790000	EPC_Loop_212465	CITED2	FILNC1	promoter	5' UTR
6	139370000	139380000	6	139810000	139820000	EPC_Loop_212466	CITED2	FILNC1	promoter	5' UTR
6	139370000	139380000	6	139810000	139820000	EPC_Loop_212467	CITED2	FILNC1	promoter	5' UTR
6	139370000	139380000	6	139820000	139830000	EPC_Loop_212468	CITED2	FILNC1	promoter	5' UTR
6	139370000	139380000	6	139830000	139840000	EPC_Loop_212469	CITED2	FILNC1	promoter	5' UTR
6	139370000	139380000	6	139830000	139840000	EPC_Loop_212470	CITED2	FILNC1	promoter	5' UTR
6	139370000	139380000	6	139840000	139850000	EPC_Loop_212471	CITED2	FILNC1	promoter	5' UTR
6	139370000	139380000	6	139840000	139850000	EPC_Loop_212472	CITED2	FILNC1	promoter	5' UTR
6	139370000	139380000	6	139850000	139860000	EPC_Loop_212473	CITED2	FILNC1	promoter	5' UTR
6	139370000	139380000	6	139850000	139860000	EPC_Loop_212474	CITED2	FILNC1	promoter	5' UTR
6	139370000	139380000	6	139860000	139870000	EPC_Loop_212475	CITED2	FILNC1	promoter	5' UTR
6	139370000	139380000	6	139870000	139880000	EPC_Loop_212476	CITED2	.	promoter	intergenic
6	139370000	139380000	6	139870000	139880000	EPC_Loop_212477	CITED2	.	promoter	intergenic
6	139370000	139380000	6	139880000	139890000	EPC_Loop_212478	CITED2	.	promoter	intergenic
6	139370000	139380000	6	139880000	139890000	EPC_Loop_212479	CITED2	.	promoter	intergenic
6	139370000	139380000	6	139900000	139910000	EPC_Loop_212480	CITED2	.	promoter	intergenic
6	139370000	139380000	6	139910000	139920000	EPC_Loop_212481	CITED2	.	promoter	intergenic
6	139370000	139380000	6	139910000	139920000	EPC_Loop_212482	CITED2	.	promoter	intergenic
6	139370000	139380000	6	139920000	139930000	EPC_Loop_212483	CITED2	.	promoter	intergenic
6	139370000	139380000	6	139920000	139930000	EPC_Loop_212484	CITED2	.	promoter	intergenic
6	139370000	139380000	6	139930000	139940000	EPC_Loop_212485	CITED2	.	promoter	intergenic
6	139370000	139380000	6	139940000	139950000	EPC_Loop_212486	CITED2	.	promoter	intergenic
6	139370000	139380000	6	139960000	139970000	EPC_Loop_212487	CITED2	.	promoter	intergenic
6	139370000	139380000	6	139960000	139970000	EPC_Loop_212488	CITED2	.	promoter	intergenic
6	139370000	139380000	6	139970000	139980000	EPC_Loop_212489	CITED2	LOC103352541	promoter	5' UTR
6	139370000	139380000	6	139970000	139980000	EPC_Loop_212490	CITED2	LOC103352541	promoter	5' UTR
6	139370000	139380000	6	139980000	139990000	EPC_Loop_212491	CITED2	LOC103352541	promoter	3' UTR
6	139370000	139380000	6	139980000	139990000	EPC_Loop_212492	CITED2	LOC103352541	promoter	3' UTR
6	139370000	139380000	6	139990000	140000000	EPC_Loop_212493	CITED2	LOC103352541	promoter	promoter
6	139370000	139380000	6	139990000	140000000	EPC_Loop_212494	CITED2	LOC103352541	promoter	promoter
6	139370000	139380000	6	140000000	140010000	EPC_Loop_212495	CITED2	LOC100507477	promoter	5' UTR
6	139370000	139380000	6	140000000	140010000	EPC_Loop_212496	CITED2	LOC100507477	promoter	5' UTR
6	139370000	139380000	6	140010000	140020000	EPC_Loop_212497	CITED2	LOC100507477	promoter	5' UTR
6	139370000	139380000	6	140040000	140050000	EPC_Loop_212498	CITED2	LOC100507477	promoter	5' UTR
6	139370000	139380000	6	140040000	140050000	EPC_Loop_212499	CITED2	LOC100507477	promoter	5' UTR
6	139370000	139380000	6	140050000	140060000	EPC_Loop_212500	CITED2	LOC100507477	promoter	5' UTR
6	139370000	139380000	6	140050000	140060000	EPC_Loop_212501	CITED2	LOC100507477	promoter	5' UTR
6	139370000	139380000	6	140060000	140070000	EPC_Loop_212502	CITED2	LOC100507477	promoter	5' UTR
6	139370000	139380000	6	140060000	140070000	EPC_Loop_212503	CITED2	LOC100507477	promoter	5' UTR
6	139370000	139380000	6	140070000	140080000	EPC_Loop_212504	CITED2	LOC100507477	promoter	5' UTR
6	139370000	139380000	6	140070000	140080000	EPC_Loop_212505	CITED2	LOC100507477	promoter	5' UTR
6	139370000	139380000	6	140080000	140090000	EPC_Loop_212506	CITED2	LOC100507477	promoter	5' UTR
6	139370000	139380000	6	140080000	140090000	EPC_Loop_212507	CITED2	LOC100507477	promoter	5' UTR
6	139370000	139380000	6	140170000	140180000	EPC_Loop_212508	CITED2	.	promoter	intergenic
6	139370000	139380000	6	140170000	140180000	EPC_Loop_212509	CITED2	.	promoter	intergenic
6	139370000	139380000	6	140180000	140190000	EPC_Loop_212510	CITED2	.	promoter	intergenic
6	139370000	139380000	6	140200000	140210000	EPC_Loop_212511	CITED2	MIR3668	promoter	promoter
6	139370000	139380000	6	140340000	140350000	EPC_Loop_212512	CITED2	.	promoter	intergenic
6	139370000	139380000	6	140340000	140350000	EPC_Loop_212513	CITED2	.	promoter	intergenic
6	139370000	139380000	6	140370000	140380000	EPC_Loop_212514	CITED2	.	promoter	intergenic
6	139370000	139380000	6	140370000	140380000	EPC_Loop_212515	CITED2	.	promoter	intergenic
6	139370000	139380000	6	140380000	140390000	EPC_Loop_212516	CITED2	.	promoter	intergenic
6	139370000	139380000	6	140380000	140390000	EPC_Loop_212517	CITED2	.	promoter	intergenic
6	139370000	139380000	6	140390000	140400000	EPC_Loop_212518	CITED2	.	promoter	intergenic
6	139370000	139380000	6	140430000	140440000	EPC_Loop_212519	CITED2	.	promoter	intergenic
6	139370000	139380000	6	140430000	140440000	EPC_Loop_212520	CITED2	.	promoter	intergenic
6	139370000	139380000	6	140460000	140470000	EPC_Loop_212521	CITED2	.	promoter	intergenic
6	139370000	139380000	6	140480000	140490000	EPC_Loop_212522	CITED2	.	promoter	intergenic
6	139370000	139380000	6	140480000	140490000	EPC_Loop_212523	CITED2	.	promoter	intergenic
6	139370000	139380000	6	140490000	140500000	EPC_Loop_212524	CITED2	.	promoter	intergenic
6	139370000	139380000	6	140530000	140540000	EPC_Loop_212525	CITED2	.	promoter	intergenic
6	139370000	139380000	6	140560000	140570000	EPC_Loop_212526	CITED2	.	promoter	intergenic
6	139370000	139380000	6	140570000	140580000	EPC_Loop_212527	CITED2	.	promoter	intergenic
6	139370000	139380000	6	140850000	140860000	EPC_Loop_212528	CITED2	.	promoter	intergenic
6	139370000	139380000	6	140850000	140860000	EPC_Loop_212529	CITED2	.	promoter	intergenic
6	139370000	139380000	6	140910000	140920000	EPC_Loop_212530	CITED2	.	promoter	intergenic
6	139370000	139380000	6	140920000	140930000	EPC_Loop_212531	CITED2	.	promoter	intergenic
6	139370000	139380000	6	140920000	140930000	EPC_Loop_212532	CITED2	.	promoter	intergenic
6	139380000	139390000	6	139400000	139410000	EPC_Loop_212533	.	.	intergenic	intergenic
6	139380000	139390000	6	139530000	139540000	EPC_Loop_212534	.	.	intergenic	intergenic
6	139380000	139390000	6	139530000	139540000	EPC_Loop_212535	.	.	intergenic	intergenic
6	139380000	139390000	6	139580000	139590000	EPC_Loop_212536	.	.	intergenic	intergenic
6	139380000	139390000	6	139590000	139600000	EPC_Loop_212537	.	.	intergenic	intergenic
6	139380000	139390000	6	139590000	139600000	EPC_Loop_212538	.	.	intergenic	intergenic
6	139380000	139390000	6	139600000	139610000	EPC_Loop_212539	.	.	intergenic	intergenic
6	139380000	139390000	6	139700000	139710000	EPC_Loop_212540	.	.	intergenic	intergenic
6	139380000	139390000	6	139740000	139750000	EPC_Loop_212541	.	.	intergenic	intergenic
6	139380000	139390000	6	139850000	139860000	EPC_Loop_212542	.	FILNC1	intergenic	5' UTR
6	139380000	139390000	6	139850000	139860000	EPC_Loop_212543	.	FILNC1	intergenic	5' UTR
6	139380000	139390000	6	139980000	139990000	EPC_Loop_212544	.	LOC103352541	intergenic	3' UTR
6	139380000	139390000	6	140050000	140060000	EPC_Loop_212545	.	LOC100507477	intergenic	5' UTR
6	139380000	139390000	6	140070000	140080000	EPC_Loop_212546	.	LOC100507477	intergenic	5' UTR
6	139390000	139400000	6	139530000	139540000	EPC_Loop_212547	.	.	intergenic	intergenic
6	139390000	139400000	6	139590000	139600000	EPC_Loop_212548	.	.	intergenic	intergenic
6	139390000	139400000	6	139970000	139980000	EPC_Loop_212549	.	LOC103352541	intergenic	5' UTR
6	139390000	139400000	6	139980000	139990000	EPC_Loop_212550	.	LOC103352541	intergenic	3' UTR
6	139390000	139400000	6	140070000	140080000	EPC_Loop_212551	.	LOC100507477	intergenic	5' UTR
6	139400000	139410000	6	139420000	139430000	EPC_Loop_212552	.	.	intergenic	intergenic
6	139400000	139410000	6	139420000	139430000	EPC_Loop_212553	.	.	intergenic	intergenic
6	139400000	139410000	6	139430000	139440000	EPC_Loop_212554	.	.	intergenic	intergenic
6	139400000	139410000	6	139430000	139440000	EPC_Loop_212555	.	.	intergenic	intergenic
6	139400000	139410000	6	139440000	139450000	EPC_Loop_212556	.	.	intergenic	intergenic
6	139400000	139410000	6	139440000	139450000	EPC_Loop_212557	.	.	intergenic	intergenic
6	139400000	139410000	6	139450000	139460000	EPC_Loop_212558	.	.	intergenic	intergenic
6	139400000	139410000	6	139450000	139460000	EPC_Loop_212559	.	.	intergenic	intergenic
6	139400000	139410000	6	139460000	139470000	EPC_Loop_212560	.	LINC01625	intergenic	5' UTR
6	139400000	139410000	6	139470000	139480000	EPC_Loop_212561	.	LINC01625	intergenic	promoter
6	139400000	139410000	6	139470000	139480000	EPC_Loop_212562	.	LINC01625	intergenic	promoter
6	139400000	139410000	6	139510000	139520000	EPC_Loop_212563	.	.	intergenic	intergenic
6	139400000	139410000	6	139510000	139520000	EPC_Loop_212564	.	.	intergenic	intergenic
6	139400000	139410000	6	139520000	139530000	EPC_Loop_212565	.	.	intergenic	intergenic
6	139400000	139410000	6	139520000	139530000	EPC_Loop_212566	.	.	intergenic	intergenic
6	139400000	139410000	6	139530000	139540000	EPC_Loop_212567	.	.	intergenic	intergenic
6	139400000	139410000	6	139530000	139540000	EPC_Loop_212568	.	.	intergenic	intergenic
6	139400000	139410000	6	139540000	139550000	EPC_Loop_212569	.	.	intergenic	intergenic
6	139400000	139410000	6	139560000	139570000	EPC_Loop_212570	.	.	intergenic	intergenic
6	139400000	139410000	6	139560000	139570000	EPC_Loop_212571	.	.	intergenic	intergenic
6	139400000	139410000	6	139570000	139580000	EPC_Loop_212572	.	.	intergenic	intergenic
6	139400000	139410000	6	139570000	139580000	EPC_Loop_212573	.	.	intergenic	intergenic
6	139400000	139410000	6	139580000	139590000	EPC_Loop_212574	.	.	intergenic	intergenic
6	139400000	139410000	6	139580000	139590000	EPC_Loop_212575	.	.	intergenic	intergenic
6	139400000	139410000	6	139590000	139600000	EPC_Loop_212576	.	.	intergenic	intergenic
6	139400000	139410000	6	139590000	139600000	EPC_Loop_212577	.	.	intergenic	intergenic
6	139400000	139410000	6	139600000	139610000	EPC_Loop_212578	.	.	intergenic	intergenic
6	139400000	139410000	6	139690000	139700000	EPC_Loop_212579	.	.	intergenic	intergenic
6	139400000	139410000	6	139690000	139700000	EPC_Loop_212580	.	.	intergenic	intergenic
6	139400000	139410000	6	139700000	139710000	EPC_Loop_212581	.	.	intergenic	intergenic
6	139400000	139410000	6	139700000	139710000	EPC_Loop_212582	.	.	intergenic	intergenic
6	139400000	139410000	6	139710000	139720000	EPC_Loop_212583	.	.	intergenic	intergenic
6	139400000	139410000	6	139710000	139720000	EPC_Loop_212584	.	.	intergenic	intergenic
6	139400000	139410000	6	139730000	139740000	EPC_Loop_212585	.	.	intergenic	intergenic
6	139400000	139410000	6	139740000	139750000	EPC_Loop_212586	.	.	intergenic	intergenic
6	139400000	139410000	6	139740000	139750000	EPC_Loop_212587	.	.	intergenic	intergenic
6	139400000	139410000	6	139750000	139760000	EPC_Loop_212588	.	.	intergenic	intergenic
6	139400000	139410000	6	139750000	139760000	EPC_Loop_212589	.	.	intergenic	intergenic
6	139400000	139410000	6	139760000	139770000	EPC_Loop_212590	.	.	intergenic	intergenic
6	139400000	139410000	6	139760000	139770000	EPC_Loop_212591	.	.	intergenic	intergenic
6	139400000	139410000	6	139800000	139810000	EPC_Loop_212592	.	FILNC1	intergenic	5' UTR
6	139400000	139410000	6	139810000	139820000	EPC_Loop_212593	.	FILNC1	intergenic	5' UTR
6	139400000	139410000	6	139830000	139840000	EPC_Loop_212594	.	FILNC1	intergenic	5' UTR
6	139400000	139410000	6	139830000	139840000	EPC_Loop_212595	.	FILNC1	intergenic	5' UTR
6	139400000	139410000	6	139850000	139860000	EPC_Loop_212596	.	FILNC1	intergenic	5' UTR
6	139400000	139410000	6	139850000	139860000	EPC_Loop_212597	.	FILNC1	intergenic	5' UTR
6	139400000	139410000	6	139870000	139880000	EPC_Loop_212598	.	.	intergenic	intergenic
6	139400000	139410000	6	139880000	139890000	EPC_Loop_212599	.	.	intergenic	intergenic
6	139400000	139410000	6	139880000	139890000	EPC_Loop_212600	.	.	intergenic	intergenic
6	139400000	139410000	6	139890000	139900000	EPC_Loop_212601	.	.	intergenic	intergenic
6	139400000	139410000	6	139970000	139980000	EPC_Loop_212602	.	LOC103352541	intergenic	5' UTR
6	139400000	139410000	6	139970000	139980000	EPC_Loop_212603	.	LOC103352541	intergenic	5' UTR
6	139400000	139410000	6	139980000	139990000	EPC_Loop_212604	.	LOC103352541	intergenic	3' UTR
6	139400000	139410000	6	139980000	139990000	EPC_Loop_212605	.	LOC103352541	intergenic	3' UTR
6	139400000	139410000	6	139990000	140000000	EPC_Loop_212606	.	LOC103352541	intergenic	promoter
6	139400000	139410000	6	140040000	140050000	EPC_Loop_212607	.	LOC100507477	intergenic	5' UTR
6	139400000	139410000	6	140040000	140050000	EPC_Loop_212608	.	LOC100507477	intergenic	5' UTR
6	139400000	139410000	6	140050000	140060000	EPC_Loop_212609	.	LOC100507477	intergenic	5' UTR
6	139400000	139410000	6	140050000	140060000	EPC_Loop_212610	.	LOC100507477	intergenic	5' UTR
6	139400000	139410000	6	140060000	140070000	EPC_Loop_212611	.	LOC100507477	intergenic	5' UTR
6	139400000	139410000	6	140060000	140070000	EPC_Loop_212612	.	LOC100507477	intergenic	5' UTR
6	139400000	139410000	6	140070000	140080000	EPC_Loop_212613	.	LOC100507477	intergenic	5' UTR
6	139400000	139410000	6	140070000	140080000	EPC_Loop_212614	.	LOC100507477	intergenic	5' UTR
6	139400000	139410000	6	140170000	140180000	EPC_Loop_212615	.	.	intergenic	intergenic
6	139400000	139410000	6	140340000	140350000	EPC_Loop_212616	.	.	intergenic	intergenic
6	139400000	139410000	6	140370000	140380000	EPC_Loop_212617	.	.	intergenic	intergenic
6	139400000	139410000	6	140370000	140380000	EPC_Loop_212618	.	.	intergenic	intergenic
6	139400000	139410000	6	140380000	140390000	EPC_Loop_212619	.	.	intergenic	intergenic
6	139400000	139410000	6	140430000	140440000	EPC_Loop_212620	.	.	intergenic	intergenic
6	139400000	139410000	6	140430000	140440000	EPC_Loop_212621	.	.	intergenic	intergenic
6	139400000	139410000	6	140460000	140470000	EPC_Loop_212622	.	.	intergenic	intergenic
6	139400000	139410000	6	140480000	140490000	EPC_Loop_212623	.	.	intergenic	intergenic
6	139400000	139410000	6	140530000	140540000	EPC_Loop_212624	.	.	intergenic	intergenic
6	139410000	139420000	6	139430000	139440000	EPC_Loop_212625	.	.	intergenic	intergenic
6	139410000	139420000	6	139530000	139540000	EPC_Loop_212626	.	.	intergenic	intergenic
6	139410000	139420000	6	139530000	139540000	EPC_Loop_212627	.	.	intergenic	intergenic
6	139410000	139420000	6	139580000	139590000	EPC_Loop_212628	.	.	intergenic	intergenic
6	139410000	139420000	6	139580000	139590000	EPC_Loop_212629	.	.	intergenic	intergenic
6	139410000	139420000	6	139590000	139600000	EPC_Loop_212630	.	.	intergenic	intergenic
6	139410000	139420000	6	139590000	139600000	EPC_Loop_212631	.	.	intergenic	intergenic
6	139410000	139420000	6	139760000	139770000	EPC_Loop_212632	.	.	intergenic	intergenic
6	139410000	139420000	6	139850000	139860000	EPC_Loop_212633	.	FILNC1	intergenic	5' UTR
6	139420000	139430000	6	139570000	139580000	EPC_Loop_212634	.	.	intergenic	intergenic
6	139420000	139430000	6	139590000	139600000	EPC_Loop_212635	.	.	intergenic	intergenic
6	139430000	139440000	6	139470000	139480000	EPC_Loop_212636	.	LINC01625	intergenic	promoter
6	139430000	139440000	6	139510000	139520000	EPC_Loop_212637	.	.	intergenic	intergenic
6	139430000	139440000	6	139520000	139530000	EPC_Loop_212638	.	.	intergenic	intergenic
6	139430000	139440000	6	139520000	139530000	EPC_Loop_212639	.	.	intergenic	intergenic
6	139430000	139440000	6	139530000	139540000	EPC_Loop_212640	.	.	intergenic	intergenic
6	139430000	139440000	6	139530000	139540000	EPC_Loop_212641	.	.	intergenic	intergenic
6	139430000	139440000	6	139560000	139570000	EPC_Loop_212642	.	.	intergenic	intergenic
6	139430000	139440000	6	139570000	139580000	EPC_Loop_212643	.	.	intergenic	intergenic
6	139430000	139440000	6	139580000	139590000	EPC_Loop_212644	.	.	intergenic	intergenic
6	139430000	139440000	6	139590000	139600000	EPC_Loop_212645	.	.	intergenic	intergenic
6	139430000	139440000	6	139590000	139600000	EPC_Loop_212646	.	.	intergenic	intergenic
6	139430000	139440000	6	139700000	139710000	EPC_Loop_212647	.	.	intergenic	intergenic
6	139430000	139440000	6	139740000	139750000	EPC_Loop_212648	.	.	intergenic	intergenic
6	139430000	139440000	6	139750000	139760000	EPC_Loop_212649	.	.	intergenic	intergenic
6	139430000	139440000	6	139760000	139770000	EPC_Loop_212650	.	.	intergenic	intergenic
6	139430000	139440000	6	139760000	139770000	EPC_Loop_212651	.	.	intergenic	intergenic
6	139430000	139440000	6	139850000	139860000	EPC_Loop_212652	.	FILNC1	intergenic	5' UTR
6	139430000	139440000	6	139970000	139980000	EPC_Loop_212653	.	LOC103352541	intergenic	5' UTR
6	139430000	139440000	6	139980000	139990000	EPC_Loop_212654	.	LOC103352541	intergenic	3' UTR
6	139430000	139440000	6	140050000	140060000	EPC_Loop_212655	.	LOC100507477	intergenic	5' UTR
6	139430000	139440000	6	140070000	140080000	EPC_Loop_212656	.	LOC100507477	intergenic	5' UTR
6	139440000	139450000	6	139460000	139470000	EPC_Loop_212657	.	LINC01625	intergenic	5' UTR
6	139440000	139450000	6	139470000	139480000	EPC_Loop_212658	.	LINC01625	intergenic	promoter
6	139440000	139450000	6	139510000	139520000	EPC_Loop_212659	.	.	intergenic	intergenic
6	139440000	139450000	6	139530000	139540000	EPC_Loop_212660	.	.	intergenic	intergenic
6	139440000	139450000	6	139530000	139540000	EPC_Loop_212661	.	.	intergenic	intergenic
6	139440000	139450000	6	139570000	139580000	EPC_Loop_212662	.	.	intergenic	intergenic
6	139440000	139450000	6	139580000	139590000	EPC_Loop_212663	.	.	intergenic	intergenic
6	139440000	139450000	6	139590000	139600000	EPC_Loop_212664	.	.	intergenic	intergenic
6	139440000	139450000	6	139590000	139600000	EPC_Loop_212665	.	.	intergenic	intergenic
6	139440000	139450000	6	139740000	139750000	EPC_Loop_212666	.	.	intergenic	intergenic
6	139440000	139450000	6	139740000	139750000	EPC_Loop_212667	.	.	intergenic	intergenic
6	139440000	139450000	6	139750000	139760000	EPC_Loop_212668	.	.	intergenic	intergenic
6	139440000	139450000	6	139760000	139770000	EPC_Loop_212669	.	.	intergenic	intergenic
6	139440000	139450000	6	139850000	139860000	EPC_Loop_212670	.	FILNC1	intergenic	5' UTR
6	139440000	139450000	6	139970000	139980000	EPC_Loop_212671	.	LOC103352541	intergenic	5' UTR
6	139450000	139460000	6	139470000	139480000	EPC_Loop_212672	.	LINC01625	intergenic	promoter
6	139470000	139480000	6	139510000	139520000	EPC_Loop_212673	LINC01625	.	promoter	intergenic
6	139470000	139480000	6	139530000	139540000	EPC_Loop_212674	LINC01625	.	promoter	intergenic
6	139470000	139480000	6	139530000	139540000	EPC_Loop_212675	LINC01625	.	promoter	intergenic
6	139470000	139480000	6	139570000	139580000	EPC_Loop_212676	LINC01625	.	promoter	intergenic
6	139470000	139480000	6	139580000	139590000	EPC_Loop_212677	LINC01625	.	promoter	intergenic
6	139470000	139480000	6	139580000	139590000	EPC_Loop_212678	LINC01625	.	promoter	intergenic
6	139470000	139480000	6	139590000	139600000	EPC_Loop_212679	LINC01625	.	promoter	intergenic
6	139470000	139480000	6	139590000	139600000	EPC_Loop_212680	LINC01625	.	promoter	intergenic
6	139470000	139480000	6	139700000	139710000	EPC_Loop_212681	LINC01625	.	promoter	intergenic
6	139470000	139480000	6	139740000	139750000	EPC_Loop_212682	LINC01625	.	promoter	intergenic
6	139470000	139480000	6	139760000	139770000	EPC_Loop_212683	LINC01625	.	promoter	intergenic
6	139470000	139480000	6	139850000	139860000	EPC_Loop_212684	LINC01625	FILNC1	promoter	5' UTR
6	139470000	139480000	6	139970000	139980000	EPC_Loop_212685	LINC01625	LOC103352541	promoter	5' UTR
6	139470000	139480000	6	139970000	139980000	EPC_Loop_212686	LINC01625	LOC103352541	promoter	5' UTR
6	139470000	139480000	6	139980000	139990000	EPC_Loop_212687	LINC01625	LOC103352541	promoter	3' UTR
6	139510000	139520000	6	139530000	139540000	EPC_Loop_212688	.	.	intergenic	intergenic
6	139510000	139520000	6	139570000	139580000	EPC_Loop_212689	.	.	intergenic	intergenic
6	139510000	139520000	6	139580000	139590000	EPC_Loop_212690	.	.	intergenic	intergenic
6	139510000	139520000	6	139590000	139600000	EPC_Loop_212691	.	.	intergenic	intergenic
6	139510000	139520000	6	139740000	139750000	EPC_Loop_212692	.	.	intergenic	intergenic
6	139510000	139520000	6	139750000	139760000	EPC_Loop_212693	.	.	intergenic	intergenic
6	139510000	139520000	6	139760000	139770000	EPC_Loop_212694	.	.	intergenic	intergenic
6	139510000	139520000	6	139850000	139860000	EPC_Loop_212695	.	FILNC1	intergenic	5' UTR
6	139510000	139520000	6	139970000	139980000	EPC_Loop_212696	.	LOC103352541	intergenic	5' UTR
6	139510000	139520000	6	139980000	139990000	EPC_Loop_212697	.	LOC103352541	intergenic	3' UTR
6	139520000	139530000	6	139560000	139570000	EPC_Loop_212698	.	.	intergenic	intergenic
6	139520000	139530000	6	139570000	139580000	EPC_Loop_212699	.	.	intergenic	intergenic
6	139520000	139530000	6	139580000	139590000	EPC_Loop_212700	.	.	intergenic	intergenic
6	139520000	139530000	6	139590000	139600000	EPC_Loop_212701	.	.	intergenic	intergenic
6	139520000	139530000	6	139590000	139600000	EPC_Loop_212702	.	.	intergenic	intergenic
6	139520000	139530000	6	139700000	139710000	EPC_Loop_212703	.	.	intergenic	intergenic
6	139520000	139530000	6	139700000	139710000	EPC_Loop_212704	.	.	intergenic	intergenic
6	139520000	139530000	6	139740000	139750000	EPC_Loop_212705	.	.	intergenic	intergenic
6	139520000	139530000	6	139740000	139750000	EPC_Loop_212706	.	.	intergenic	intergenic
6	139520000	139530000	6	139750000	139760000	EPC_Loop_212707	.	.	intergenic	intergenic
6	139520000	139530000	6	139760000	139770000	EPC_Loop_212708	.	.	intergenic	intergenic
6	139520000	139530000	6	139760000	139770000	EPC_Loop_212709	.	.	intergenic	intergenic
6	139520000	139530000	6	139850000	139860000	EPC_Loop_212710	.	FILNC1	intergenic	5' UTR
6	139520000	139530000	6	139850000	139860000	EPC_Loop_212711	.	FILNC1	intergenic	5' UTR
6	139520000	139530000	6	139970000	139980000	EPC_Loop_212712	.	LOC103352541	intergenic	5' UTR
6	139520000	139530000	6	139980000	139990000	EPC_Loop_212713	.	LOC103352541	intergenic	3' UTR
6	139520000	139530000	6	140050000	140060000	EPC_Loop_212714	.	LOC100507477	intergenic	5' UTR
6	139520000	139530000	6	140060000	140070000	EPC_Loop_212715	.	LOC100507477	intergenic	5' UTR
6	139520000	139530000	6	140070000	140080000	EPC_Loop_212716	.	LOC100507477	intergenic	5' UTR
6	139520000	139530000	6	140340000	140350000	EPC_Loop_212717	.	.	intergenic	intergenic
6	139530000	139540000	6	139560000	139570000	EPC_Loop_212718	.	.	intergenic	intergenic
6	139530000	139540000	6	139560000	139570000	EPC_Loop_212719	.	.	intergenic	intergenic
6	139530000	139540000	6	139570000	139580000	EPC_Loop_212720	.	.	intergenic	intergenic
6	139530000	139540000	6	139570000	139580000	EPC_Loop_212721	.	.	intergenic	intergenic
6	139530000	139540000	6	139580000	139590000	EPC_Loop_212722	.	.	intergenic	intergenic
6	139530000	139540000	6	139580000	139590000	EPC_Loop_212723	.	.	intergenic	intergenic
6	139530000	139540000	6	139590000	139600000	EPC_Loop_212724	.	.	intergenic	intergenic
6	139530000	139540000	6	139590000	139600000	EPC_Loop_212725	.	.	intergenic	intergenic
6	139530000	139540000	6	139600000	139610000	EPC_Loop_212726	.	.	intergenic	intergenic
6	139530000	139540000	6	139680000	139690000	EPC_Loop_212727	.	.	intergenic	intergenic
6	139530000	139540000	6	139690000	139700000	EPC_Loop_212728	.	.	intergenic	intergenic
6	139530000	139540000	6	139700000	139710000	EPC_Loop_212729	.	.	intergenic	intergenic
6	139530000	139540000	6	139700000	139710000	EPC_Loop_212730	.	.	intergenic	intergenic
6	139530000	139540000	6	139710000	139720000	EPC_Loop_212731	.	.	intergenic	intergenic
6	139530000	139540000	6	139710000	139720000	EPC_Loop_212732	.	.	intergenic	intergenic
6	139530000	139540000	6	139730000	139740000	EPC_Loop_212733	.	.	intergenic	intergenic
6	139530000	139540000	6	139730000	139740000	EPC_Loop_212734	.	.	intergenic	intergenic
6	139530000	139540000	6	139740000	139750000	EPC_Loop_212735	.	.	intergenic	intergenic
6	139530000	139540000	6	139740000	139750000	EPC_Loop_212736	.	.	intergenic	intergenic
6	139530000	139540000	6	139750000	139760000	EPC_Loop_212737	.	.	intergenic	intergenic
6	139530000	139540000	6	139750000	139760000	EPC_Loop_212738	.	.	intergenic	intergenic
6	139530000	139540000	6	139760000	139770000	EPC_Loop_212739	.	.	intergenic	intergenic
6	139530000	139540000	6	139760000	139770000	EPC_Loop_212740	.	.	intergenic	intergenic
6	139530000	139540000	6	139810000	139820000	EPC_Loop_212741	.	FILNC1	intergenic	5' UTR
6	139530000	139540000	6	139830000	139840000	EPC_Loop_212742	.	FILNC1	intergenic	5' UTR
6	139530000	139540000	6	139830000	139840000	EPC_Loop_212743	.	FILNC1	intergenic	5' UTR
6	139530000	139540000	6	139850000	139860000	EPC_Loop_212744	.	FILNC1	intergenic	5' UTR
6	139530000	139540000	6	139850000	139860000	EPC_Loop_212745	.	FILNC1	intergenic	5' UTR
6	139530000	139540000	6	139880000	139890000	EPC_Loop_212746	.	.	intergenic	intergenic
6	139530000	139540000	6	139940000	139950000	EPC_Loop_212747	.	.	intergenic	intergenic
6	139530000	139540000	6	139970000	139980000	EPC_Loop_212748	.	LOC103352541	intergenic	5' UTR
6	139530000	139540000	6	139970000	139980000	EPC_Loop_212749	.	LOC103352541	intergenic	5' UTR
6	139530000	139540000	6	139980000	139990000	EPC_Loop_212750	.	LOC103352541	intergenic	3' UTR
6	139530000	139540000	6	139980000	139990000	EPC_Loop_212751	.	LOC103352541	intergenic	3' UTR
6	139530000	139540000	6	139990000	140000000	EPC_Loop_212752	.	LOC103352541	intergenic	promoter
6	139530000	139540000	6	140040000	140050000	EPC_Loop_212753	.	LOC100507477	intergenic	5' UTR
6	139530000	139540000	6	140050000	140060000	EPC_Loop_212754	.	LOC100507477	intergenic	5' UTR
6	139530000	139540000	6	140050000	140060000	EPC_Loop_212755	.	LOC100507477	intergenic	5' UTR
6	139530000	139540000	6	140060000	140070000	EPC_Loop_212756	.	LOC100507477	intergenic	5' UTR
6	139530000	139540000	6	140060000	140070000	EPC_Loop_212757	.	LOC100507477	intergenic	5' UTR
6	139530000	139540000	6	140070000	140080000	EPC_Loop_212758	.	LOC100507477	intergenic	5' UTR
6	139530000	139540000	6	140070000	140080000	EPC_Loop_212759	.	LOC100507477	intergenic	5' UTR
6	139530000	139540000	6	140340000	140350000	EPC_Loop_212760	.	.	intergenic	intergenic
6	139530000	139540000	6	140380000	140390000	EPC_Loop_212761	.	.	intergenic	intergenic
6	139530000	139540000	6	140430000	140440000	EPC_Loop_212762	.	.	intergenic	intergenic
6	139530000	139540000	6	140460000	140470000	EPC_Loop_212763	.	.	intergenic	intergenic
6	139530000	139540000	6	140480000	140490000	EPC_Loop_212764	.	.	intergenic	intergenic
6	139540000	139550000	6	139560000	139570000	EPC_Loop_212765	.	.	intergenic	intergenic
6	139540000	139550000	6	139560000	139570000	EPC_Loop_212766	.	.	intergenic	intergenic
6	139540000	139550000	6	139570000	139580000	EPC_Loop_212767	.	.	intergenic	intergenic
6	139540000	139550000	6	139570000	139580000	EPC_Loop_212768	.	.	intergenic	intergenic
6	139540000	139550000	6	139580000	139590000	EPC_Loop_212769	.	.	intergenic	intergenic
6	139540000	139550000	6	139580000	139590000	EPC_Loop_212770	.	.	intergenic	intergenic
6	139540000	139550000	6	139590000	139600000	EPC_Loop_212771	.	.	intergenic	intergenic
6	139540000	139550000	6	139590000	139600000	EPC_Loop_212772	.	.	intergenic	intergenic
6	139540000	139550000	6	139700000	139710000	EPC_Loop_212773	.	.	intergenic	intergenic
6	139540000	139550000	6	139700000	139710000	EPC_Loop_212774	.	.	intergenic	intergenic
6	139540000	139550000	6	139710000	139720000	EPC_Loop_212775	.	.	intergenic	intergenic
6	139540000	139550000	6	139740000	139750000	EPC_Loop_212776	.	.	intergenic	intergenic
6	139540000	139550000	6	139750000	139760000	EPC_Loop_212777	.	.	intergenic	intergenic
6	139540000	139550000	6	139760000	139770000	EPC_Loop_212778	.	.	intergenic	intergenic
6	139540000	139550000	6	139760000	139770000	EPC_Loop_212779	.	.	intergenic	intergenic
6	139540000	139550000	6	139850000	139860000	EPC_Loop_212780	.	FILNC1	intergenic	5' UTR
6	139540000	139550000	6	139970000	139980000	EPC_Loop_212781	.	LOC103352541	intergenic	5' UTR
6	139540000	139550000	6	139970000	139980000	EPC_Loop_212782	.	LOC103352541	intergenic	5' UTR
6	139560000	139570000	6	139580000	139590000	EPC_Loop_212783	.	.	intergenic	intergenic
6	139560000	139570000	6	139580000	139590000	EPC_Loop_212784	.	.	intergenic	intergenic
6	139560000	139570000	6	139590000	139600000	EPC_Loop_212785	.	.	intergenic	intergenic
6	139560000	139570000	6	139590000	139600000	EPC_Loop_212786	.	.	intergenic	intergenic
6	139560000	139570000	6	139700000	139710000	EPC_Loop_212787	.	.	intergenic	intergenic
6	139560000	139570000	6	139740000	139750000	EPC_Loop_212788	.	.	intergenic	intergenic
6	139560000	139570000	6	139740000	139750000	EPC_Loop_212789	.	.	intergenic	intergenic
6	139560000	139570000	6	139750000	139760000	EPC_Loop_212790	.	.	intergenic	intergenic
6	139560000	139570000	6	139750000	139760000	EPC_Loop_212791	.	.	intergenic	intergenic
6	139560000	139570000	6	139760000	139770000	EPC_Loop_212792	.	.	intergenic	intergenic
6	139560000	139570000	6	139850000	139860000	EPC_Loop_212793	.	FILNC1	intergenic	5' UTR
6	139560000	139570000	6	139980000	139990000	EPC_Loop_212794	.	LOC103352541	intergenic	3' UTR
6	139560000	139570000	6	140050000	140060000	EPC_Loop_212795	.	LOC100507477	intergenic	5' UTR
6	139560000	139570000	6	140060000	140070000	EPC_Loop_212796	.	LOC100507477	intergenic	5' UTR
6	139560000	139570000	6	140070000	140080000	EPC_Loop_212797	.	LOC100507477	intergenic	5' UTR
6	139570000	139580000	6	139590000	139600000	EPC_Loop_212798	.	.	intergenic	intergenic
6	139570000	139580000	6	139700000	139710000	EPC_Loop_212799	.	.	intergenic	intergenic
6	139570000	139580000	6	139740000	139750000	EPC_Loop_212800	.	.	intergenic	intergenic
6	139570000	139580000	6	139740000	139750000	EPC_Loop_212801	.	.	intergenic	intergenic
6	139570000	139580000	6	139750000	139760000	EPC_Loop_212802	.	.	intergenic	intergenic
6	139570000	139580000	6	139750000	139760000	EPC_Loop_212803	.	.	intergenic	intergenic
6	139570000	139580000	6	139760000	139770000	EPC_Loop_212804	.	.	intergenic	intergenic
6	139570000	139580000	6	139760000	139770000	EPC_Loop_212805	.	.	intergenic	intergenic
6	139570000	139580000	6	139850000	139860000	EPC_Loop_212806	.	FILNC1	intergenic	5' UTR
6	139570000	139580000	6	139850000	139860000	EPC_Loop_212807	.	FILNC1	intergenic	5' UTR
6	139570000	139580000	6	139970000	139980000	EPC_Loop_212808	.	LOC103352541	intergenic	5' UTR
6	139570000	139580000	6	139970000	139980000	EPC_Loop_212809	.	LOC103352541	intergenic	5' UTR
6	139570000	139580000	6	139980000	139990000	EPC_Loop_212810	.	LOC103352541	intergenic	3' UTR
6	139570000	139580000	6	140050000	140060000	EPC_Loop_212811	.	LOC100507477	intergenic	5' UTR
6	139570000	139580000	6	140070000	140080000	EPC_Loop_212812	.	LOC100507477	intergenic	5' UTR
6	139570000	139580000	6	140340000	140350000	EPC_Loop_212813	.	.	intergenic	intergenic
6	139570000	139580000	6	140380000	140390000	EPC_Loop_212814	.	.	intergenic	intergenic
6	139580000	139590000	6	139690000	139700000	EPC_Loop_212815	.	.	intergenic	intergenic
6	139580000	139590000	6	139700000	139710000	EPC_Loop_212816	.	.	intergenic	intergenic
6	139580000	139590000	6	139700000	139710000	EPC_Loop_212817	.	.	intergenic	intergenic
6	139580000	139590000	6	139710000	139720000	EPC_Loop_212818	.	.	intergenic	intergenic
6	139580000	139590000	6	139730000	139740000	EPC_Loop_212819	.	.	intergenic	intergenic
6	139580000	139590000	6	139740000	139750000	EPC_Loop_212820	.	.	intergenic	intergenic
6	139580000	139590000	6	139750000	139760000	EPC_Loop_212821	.	.	intergenic	intergenic
6	139580000	139590000	6	139750000	139760000	EPC_Loop_212822	.	.	intergenic	intergenic
6	139580000	139590000	6	139760000	139770000	EPC_Loop_212823	.	.	intergenic	intergenic
6	139580000	139590000	6	139760000	139770000	EPC_Loop_212824	.	.	intergenic	intergenic
6	139580000	139590000	6	139850000	139860000	EPC_Loop_212825	.	FILNC1	intergenic	5' UTR
6	139580000	139590000	6	139850000	139860000	EPC_Loop_212826	.	FILNC1	intergenic	5' UTR
6	139580000	139590000	6	139880000	139890000	EPC_Loop_212827	.	.	intergenic	intergenic
6	139580000	139590000	6	139970000	139980000	EPC_Loop_212828	.	LOC103352541	intergenic	5' UTR
6	139580000	139590000	6	139970000	139980000	EPC_Loop_212829	.	LOC103352541	intergenic	5' UTR
6	139580000	139590000	6	139980000	139990000	EPC_Loop_212830	.	LOC103352541	intergenic	3' UTR
6	139580000	139590000	6	139980000	139990000	EPC_Loop_212831	.	LOC103352541	intergenic	3' UTR
6	139580000	139590000	6	140050000	140060000	EPC_Loop_212832	.	LOC100507477	intergenic	5' UTR
6	139580000	139590000	6	140050000	140060000	EPC_Loop_212833	.	LOC100507477	intergenic	5' UTR
6	139580000	139590000	6	140060000	140070000	EPC_Loop_212834	.	LOC100507477	intergenic	5' UTR
6	139580000	139590000	6	140060000	140070000	EPC_Loop_212835	.	LOC100507477	intergenic	5' UTR
6	139580000	139590000	6	140070000	140080000	EPC_Loop_212836	.	LOC100507477	intergenic	5' UTR
6	139580000	139590000	6	140070000	140080000	EPC_Loop_212837	.	LOC100507477	intergenic	5' UTR
6	139580000	139590000	6	140340000	140350000	EPC_Loop_212838	.	.	intergenic	intergenic
6	139580000	139590000	6	140370000	140380000	EPC_Loop_212839	.	.	intergenic	intergenic
6	139580000	139590000	6	140380000	140390000	EPC_Loop_212840	.	.	intergenic	intergenic
6	139580000	139590000	6	140430000	140440000	EPC_Loop_212841	.	.	intergenic	intergenic
6	139580000	139590000	6	140480000	140490000	EPC_Loop_212842	.	.	intergenic	intergenic
6	139590000	139600000	6	139640000	139650000	EPC_Loop_212843	.	.	intergenic	intergenic
6	139590000	139600000	6	139640000	139650000	EPC_Loop_212844	.	.	intergenic	intergenic
6	139590000	139600000	6	139670000	139680000	EPC_Loop_212845	.	.	intergenic	intergenic
6	139590000	139600000	6	139690000	139700000	EPC_Loop_212846	.	.	intergenic	intergenic
6	139590000	139600000	6	139690000	139700000	EPC_Loop_212847	.	.	intergenic	intergenic
6	139590000	139600000	6	139700000	139710000	EPC_Loop_212848	.	.	intergenic	intergenic
6	139590000	139600000	6	139700000	139710000	EPC_Loop_212849	.	.	intergenic	intergenic
6	139590000	139600000	6	139710000	139720000	EPC_Loop_212850	.	.	intergenic	intergenic
6	139590000	139600000	6	139710000	139720000	EPC_Loop_212851	.	.	intergenic	intergenic
6	139590000	139600000	6	139730000	139740000	EPC_Loop_212852	.	.	intergenic	intergenic
6	139590000	139600000	6	139740000	139750000	EPC_Loop_212853	.	.	intergenic	intergenic
6	139590000	139600000	6	139740000	139750000	EPC_Loop_212854	.	.	intergenic	intergenic
6	139590000	139600000	6	139750000	139760000	EPC_Loop_212855	.	.	intergenic	intergenic
6	139590000	139600000	6	139750000	139760000	EPC_Loop_212856	.	.	intergenic	intergenic
6	139590000	139600000	6	139760000	139770000	EPC_Loop_212857	.	.	intergenic	intergenic
6	139590000	139600000	6	139760000	139770000	EPC_Loop_212858	.	.	intergenic	intergenic
6	139590000	139600000	6	139810000	139820000	EPC_Loop_212859	.	FILNC1	intergenic	5' UTR
6	139590000	139600000	6	139830000	139840000	EPC_Loop_212860	.	FILNC1	intergenic	5' UTR
6	139590000	139600000	6	139830000	139840000	EPC_Loop_212861	.	FILNC1	intergenic	5' UTR
6	139590000	139600000	6	139840000	139850000	EPC_Loop_212862	.	FILNC1	intergenic	5' UTR
6	139590000	139600000	6	139850000	139860000	EPC_Loop_212863	.	FILNC1	intergenic	5' UTR
6	139590000	139600000	6	139850000	139860000	EPC_Loop_212864	.	FILNC1	intergenic	5' UTR
6	139590000	139600000	6	139880000	139890000	EPC_Loop_212865	.	.	intergenic	intergenic
6	139590000	139600000	6	139920000	139930000	EPC_Loop_212866	.	.	intergenic	intergenic
6	139590000	139600000	6	139970000	139980000	EPC_Loop_212867	.	LOC103352541	intergenic	5' UTR
6	139590000	139600000	6	139970000	139980000	EPC_Loop_212868	.	LOC103352541	intergenic	5' UTR
6	139590000	139600000	6	139980000	139990000	EPC_Loop_212869	.	LOC103352541	intergenic	3' UTR
6	139590000	139600000	6	139980000	139990000	EPC_Loop_212870	.	LOC103352541	intergenic	3' UTR
6	139590000	139600000	6	139990000	140000000	EPC_Loop_212871	.	LOC103352541	intergenic	promoter
6	139590000	139600000	6	140040000	140050000	EPC_Loop_212872	.	LOC100507477	intergenic	5' UTR
6	139590000	139600000	6	140050000	140060000	EPC_Loop_212873	.	LOC100507477	intergenic	5' UTR
6	139590000	139600000	6	140050000	140060000	EPC_Loop_212874	.	LOC100507477	intergenic	5' UTR
6	139590000	139600000	6	140060000	140070000	EPC_Loop_212875	.	LOC100507477	intergenic	5' UTR
6	139590000	139600000	6	140060000	140070000	EPC_Loop_212876	.	LOC100507477	intergenic	5' UTR
6	139590000	139600000	6	140070000	140080000	EPC_Loop_212877	.	LOC100507477	intergenic	5' UTR
6	139590000	139600000	6	140070000	140080000	EPC_Loop_212878	.	LOC100507477	intergenic	5' UTR
6	139590000	139600000	6	140100000	140110000	EPC_Loop_212879	.	.	intergenic	intergenic
6	139590000	139600000	6	140170000	140180000	EPC_Loop_212880	.	.	intergenic	intergenic
6	139590000	139600000	6	140180000	140190000	EPC_Loop_212881	.	.	intergenic	intergenic
6	139590000	139600000	6	140340000	140350000	EPC_Loop_212882	.	.	intergenic	intergenic
6	139590000	139600000	6	140340000	140350000	EPC_Loop_212883	.	.	intergenic	intergenic
6	139590000	139600000	6	140370000	140380000	EPC_Loop_212884	.	.	intergenic	intergenic
6	139590000	139600000	6	140430000	140440000	EPC_Loop_212885	.	.	intergenic	intergenic
6	139590000	139600000	6	140430000	140440000	EPC_Loop_212886	.	.	intergenic	intergenic
6	139590000	139600000	6	140460000	140470000	EPC_Loop_212887	.	.	intergenic	intergenic
6	139590000	139600000	6	140460000	140470000	EPC_Loop_212888	.	.	intergenic	intergenic
6	139590000	139600000	6	140480000	140490000	EPC_Loop_212889	.	.	intergenic	intergenic
6	139590000	139600000	6	140530000	140540000	EPC_Loop_212890	.	.	intergenic	intergenic
6	139590000	139600000	6	140530000	140540000	EPC_Loop_212891	.	.	intergenic	intergenic
6	139590000	139600000	6	140570000	140580000	EPC_Loop_212892	.	.	intergenic	intergenic
6	139590000	139600000	6	140920000	140930000	EPC_Loop_212893	.	.	intergenic	intergenic
6	139600000	139610000	6	139700000	139710000	EPC_Loop_212894	.	.	intergenic	intergenic
6	139600000	139610000	6	139740000	139750000	EPC_Loop_212895	.	.	intergenic	intergenic
6	139600000	139610000	6	139850000	139860000	EPC_Loop_212896	.	FILNC1	intergenic	5' UTR
6	139600000	139610000	6	139880000	139890000	EPC_Loop_212897	.	.	intergenic	intergenic
6	139700000	139710000	6	139740000	139750000	EPC_Loop_212898	.	.	intergenic	intergenic
6	139700000	139710000	6	139740000	139750000	EPC_Loop_212899	.	.	intergenic	intergenic
6	139700000	139710000	6	139750000	139760000	EPC_Loop_212900	.	.	intergenic	intergenic
6	139700000	139710000	6	139750000	139760000	EPC_Loop_212901	.	.	intergenic	intergenic
6	139700000	139710000	6	139760000	139770000	EPC_Loop_212902	.	.	intergenic	intergenic
6	139700000	139710000	6	139850000	139860000	EPC_Loop_212903	.	FILNC1	intergenic	5' UTR
6	139700000	139710000	6	139850000	139860000	EPC_Loop_212904	.	FILNC1	intergenic	5' UTR
6	139700000	139710000	6	139970000	139980000	EPC_Loop_212905	.	LOC103352541	intergenic	5' UTR
6	139700000	139710000	6	139970000	139980000	EPC_Loop_212906	.	LOC103352541	intergenic	5' UTR
6	139700000	139710000	6	139980000	139990000	EPC_Loop_212907	.	LOC103352541	intergenic	3' UTR
6	139700000	139710000	6	140050000	140060000	EPC_Loop_212908	.	LOC100507477	intergenic	5' UTR
6	139700000	139710000	6	140050000	140060000	EPC_Loop_212909	.	LOC100507477	intergenic	5' UTR
6	139700000	139710000	6	140060000	140070000	EPC_Loop_212910	.	LOC100507477	intergenic	5' UTR
6	139700000	139710000	6	140060000	140070000	EPC_Loop_212911	.	LOC100507477	intergenic	5' UTR
6	139700000	139710000	6	140070000	140080000	EPC_Loop_212912	.	LOC100507477	intergenic	5' UTR
6	139700000	139710000	6	140070000	140080000	EPC_Loop_212913	.	LOC100507477	intergenic	5' UTR
6	139700000	139710000	6	140340000	140350000	EPC_Loop_212914	.	.	intergenic	intergenic
6	139700000	139710000	6	140380000	140390000	EPC_Loop_212915	.	.	intergenic	intergenic
6	139700000	139710000	6	140430000	140440000	EPC_Loop_212916	.	.	intergenic	intergenic
6	139700000	139710000	6	140460000	140470000	EPC_Loop_212917	.	.	intergenic	intergenic
6	139700000	139710000	6	140480000	140490000	EPC_Loop_212918	.	.	intergenic	intergenic
6	139710000	139720000	6	139730000	139740000	EPC_Loop_212919	.	.	intergenic	intergenic
6	139710000	139720000	6	139730000	139740000	EPC_Loop_212920	.	.	intergenic	intergenic
6	139710000	139720000	6	139740000	139750000	EPC_Loop_212921	.	.	intergenic	intergenic
6	139710000	139720000	6	139850000	139860000	EPC_Loop_212922	.	FILNC1	intergenic	5' UTR
6	139710000	139720000	6	139970000	139980000	EPC_Loop_212923	.	LOC103352541	intergenic	5' UTR
6	139710000	139720000	6	139980000	139990000	EPC_Loop_212924	.	LOC103352541	intergenic	3' UTR
6	139710000	139720000	6	140370000	140380000	EPC_Loop_212925	.	.	intergenic	intergenic
6	139740000	139750000	6	139760000	139770000	EPC_Loop_212926	.	.	intergenic	intergenic
6	139740000	139750000	6	139850000	139860000	EPC_Loop_212927	.	FILNC1	intergenic	5' UTR
6	139740000	139750000	6	139850000	139860000	EPC_Loop_212928	.	FILNC1	intergenic	5' UTR
6	139740000	139750000	6	139880000	139890000	EPC_Loop_212929	.	.	intergenic	intergenic
6	139740000	139750000	6	139970000	139980000	EPC_Loop_212930	.	LOC103352541	intergenic	5' UTR
6	139740000	139750000	6	139970000	139980000	EPC_Loop_212931	.	LOC103352541	intergenic	5' UTR
6	139740000	139750000	6	139980000	139990000	EPC_Loop_212932	.	LOC103352541	intergenic	3' UTR
6	139740000	139750000	6	139980000	139990000	EPC_Loop_212933	.	LOC103352541	intergenic	3' UTR
6	139740000	139750000	6	139990000	140000000	EPC_Loop_212934	.	LOC103352541	intergenic	promoter
6	139740000	139750000	6	140050000	140060000	EPC_Loop_212935	.	LOC100507477	intergenic	5' UTR
6	139740000	139750000	6	140050000	140060000	EPC_Loop_212936	.	LOC100507477	intergenic	5' UTR
6	139740000	139750000	6	140060000	140070000	EPC_Loop_212937	.	LOC100507477	intergenic	5' UTR
6	139740000	139750000	6	140060000	140070000	EPC_Loop_212938	.	LOC100507477	intergenic	5' UTR
6	139740000	139750000	6	140070000	140080000	EPC_Loop_212939	.	LOC100507477	intergenic	5' UTR
6	139740000	139750000	6	140070000	140080000	EPC_Loop_212940	.	LOC100507477	intergenic	5' UTR
6	139740000	139750000	6	140340000	140350000	EPC_Loop_212941	.	.	intergenic	intergenic
6	139740000	139750000	6	140380000	140390000	EPC_Loop_212942	.	.	intergenic	intergenic
6	139740000	139750000	6	140430000	140440000	EPC_Loop_212943	.	.	intergenic	intergenic
6	139740000	139750000	6	140460000	140470000	EPC_Loop_212944	.	.	intergenic	intergenic
6	139750000	139760000	6	139840000	139850000	EPC_Loop_212945	.	FILNC1	intergenic	5' UTR
6	139750000	139760000	6	139850000	139860000	EPC_Loop_212946	.	FILNC1	intergenic	5' UTR
6	139750000	139760000	6	139850000	139860000	EPC_Loop_212947	.	FILNC1	intergenic	5' UTR
6	139750000	139760000	6	139880000	139890000	EPC_Loop_212948	.	.	intergenic	intergenic
6	139750000	139760000	6	139970000	139980000	EPC_Loop_212949	.	LOC103352541	intergenic	5' UTR
6	139750000	139760000	6	139970000	139980000	EPC_Loop_212950	.	LOC103352541	intergenic	5' UTR
6	139750000	139760000	6	139980000	139990000	EPC_Loop_212951	.	LOC103352541	intergenic	3' UTR
6	139750000	139760000	6	139980000	139990000	EPC_Loop_212952	.	LOC103352541	intergenic	3' UTR
6	139750000	139760000	6	140040000	140050000	EPC_Loop_212953	.	LOC100507477	intergenic	5' UTR
6	139750000	139760000	6	140050000	140060000	EPC_Loop_212954	.	LOC100507477	intergenic	5' UTR
6	139750000	139760000	6	140050000	140060000	EPC_Loop_212955	.	LOC100507477	intergenic	5' UTR
6	139750000	139760000	6	140060000	140070000	EPC_Loop_212956	.	LOC100507477	intergenic	5' UTR
6	139750000	139760000	6	140060000	140070000	EPC_Loop_212957	.	LOC100507477	intergenic	5' UTR
6	139750000	139760000	6	140070000	140080000	EPC_Loop_212958	.	LOC100507477	intergenic	5' UTR
6	139750000	139760000	6	140340000	140350000	EPC_Loop_212959	.	.	intergenic	intergenic
6	139750000	139760000	6	140340000	140350000	EPC_Loop_212960	.	.	intergenic	intergenic
6	139750000	139760000	6	140370000	140380000	EPC_Loop_212961	.	.	intergenic	intergenic
6	139750000	139760000	6	140380000	140390000	EPC_Loop_212962	.	.	intergenic	intergenic
6	139750000	139760000	6	140460000	140470000	EPC_Loop_212963	.	.	intergenic	intergenic
6	139750000	139760000	6	140530000	140540000	EPC_Loop_212964	.	.	intergenic	intergenic
6	139750000	139760000	6	140850000	140860000	EPC_Loop_212965	.	.	intergenic	intergenic
6	139760000	139770000	6	139810000	139820000	EPC_Loop_212966	.	FILNC1	intergenic	5' UTR
6	139760000	139770000	6	139810000	139820000	EPC_Loop_212967	.	FILNC1	intergenic	5' UTR
6	139760000	139770000	6	139830000	139840000	EPC_Loop_212968	.	FILNC1	intergenic	5' UTR
6	139760000	139770000	6	139840000	139850000	EPC_Loop_212969	.	FILNC1	intergenic	5' UTR
6	139760000	139770000	6	139850000	139860000	EPC_Loop_212970	.	FILNC1	intergenic	5' UTR
6	139760000	139770000	6	139850000	139860000	EPC_Loop_212971	.	FILNC1	intergenic	5' UTR
6	139760000	139770000	6	139880000	139890000	EPC_Loop_212972	.	.	intergenic	intergenic
6	139760000	139770000	6	139920000	139930000	EPC_Loop_212973	.	.	intergenic	intergenic
6	139760000	139770000	6	139960000	139970000	EPC_Loop_212974	.	.	intergenic	intergenic
6	139760000	139770000	6	139970000	139980000	EPC_Loop_212975	.	LOC103352541	intergenic	5' UTR
6	139760000	139770000	6	139970000	139980000	EPC_Loop_212976	.	LOC103352541	intergenic	5' UTR
6	139760000	139770000	6	139980000	139990000	EPC_Loop_212977	.	LOC103352541	intergenic	3' UTR
6	139760000	139770000	6	139980000	139990000	EPC_Loop_212978	.	LOC103352541	intergenic	3' UTR
6	139760000	139770000	6	139990000	140000000	EPC_Loop_212979	.	LOC103352541	intergenic	promoter
6	139760000	139770000	6	139990000	140000000	EPC_Loop_212980	.	LOC103352541	intergenic	promoter
6	139760000	139770000	6	140040000	140050000	EPC_Loop_212981	.	LOC100507477	intergenic	5' UTR
6	139760000	139770000	6	140040000	140050000	EPC_Loop_212982	.	LOC100507477	intergenic	5' UTR
6	139760000	139770000	6	140050000	140060000	EPC_Loop_212983	.	LOC100507477	intergenic	5' UTR
6	139760000	139770000	6	140050000	140060000	EPC_Loop_212984	.	LOC100507477	intergenic	5' UTR
6	139760000	139770000	6	140060000	140070000	EPC_Loop_212985	.	LOC100507477	intergenic	5' UTR
6	139760000	139770000	6	140060000	140070000	EPC_Loop_212986	.	LOC100507477	intergenic	5' UTR
6	139760000	139770000	6	140070000	140080000	EPC_Loop_212987	.	LOC100507477	intergenic	5' UTR
6	139760000	139770000	6	140070000	140080000	EPC_Loop_212988	.	LOC100507477	intergenic	5' UTR
6	139760000	139770000	6	140080000	140090000	EPC_Loop_212989	.	LOC100507477	intergenic	5' UTR
6	139760000	139770000	6	140170000	140180000	EPC_Loop_212990	.	.	intergenic	intergenic
6	139760000	139770000	6	140340000	140350000	EPC_Loop_212991	.	.	intergenic	intergenic
6	139760000	139770000	6	140340000	140350000	EPC_Loop_212992	.	.	intergenic	intergenic
6	139760000	139770000	6	140370000	140380000	EPC_Loop_212993	.	.	intergenic	intergenic
6	139760000	139770000	6	140380000	140390000	EPC_Loop_212994	.	.	intergenic	intergenic
6	139760000	139770000	6	140430000	140440000	EPC_Loop_212995	.	.	intergenic	intergenic
6	139760000	139770000	6	140460000	140470000	EPC_Loop_212996	.	.	intergenic	intergenic
6	139760000	139770000	6	140460000	140470000	EPC_Loop_212997	.	.	intergenic	intergenic
6	139760000	139770000	6	140480000	140490000	EPC_Loop_212998	.	.	intergenic	intergenic
6	139760000	139770000	6	140530000	140540000	EPC_Loop_212999	.	.	intergenic	intergenic
6	139760000	139770000	6	140850000	140860000	EPC_Loop_213000	.	.	intergenic	intergenic
6	139760000	139770000	6	140850000	140860000	EPC_Loop_213001	.	.	intergenic	intergenic
6	139770000	139780000	6	139850000	139860000	EPC_Loop_213002	FILNC1	FILNC1	promoter	5' UTR
6	139770000	139780000	6	139980000	139990000	EPC_Loop_213003	FILNC1	LOC103352541	promoter	3' UTR
6	13980000	13990000	6	14000000	14010000	EPC_Loop_213004	RNF182	.	3' UTR	intergenic
6	13980000	13990000	6	14000000	14010000	EPC_Loop_213005	RNF182	.	3' UTR	intergenic
6	13980000	13990000	6	14010000	14020000	EPC_Loop_213006	RNF182	.	3' UTR	intergenic
6	13980000	13990000	6	14030000	14040000	EPC_Loop_213007	RNF182	.	3' UTR	intergenic
6	13980000	13990000	6	14030000	14040000	EPC_Loop_213008	RNF182	.	3' UTR	intergenic
6	13980000	13990000	6	14050000	14060000	EPC_Loop_213009	RNF182	.	3' UTR	intergenic
6	13980000	13990000	6	14060000	14070000	EPC_Loop_213010	RNF182	.	3' UTR	intergenic
6	13980000	13990000	6	14060000	14070000	EPC_Loop_213011	RNF182	.	3' UTR	intergenic
6	13980000	13990000	6	14070000	14080000	EPC_Loop_213012	RNF182	.	3' UTR	intergenic
6	13980000	13990000	6	14090000	14100000	EPC_Loop_213013	RNF182	.	3' UTR	intergenic
6	13980000	13990000	6	14090000	14100000	EPC_Loop_213014	RNF182	.	3' UTR	intergenic
6	13980000	13990000	6	14130000	14140000	EPC_Loop_213015	RNF182	CD83	3' UTR	3' UTR
6	13980000	13990000	6	15430000	15440000	EPC_Loop_213016	RNF182	JARID2	3' UTR	5' UTR
6	139830000	139840000	6	139970000	139980000	EPC_Loop_213017	FILNC1	LOC103352541	5' UTR	5' UTR
6	139830000	139840000	6	140060000	140070000	EPC_Loop_213018	FILNC1	LOC100507477	5' UTR	5' UTR
6	139840000	139850000	6	139970000	139980000	EPC_Loop_213019	FILNC1	LOC103352541	5' UTR	5' UTR
6	139840000	139850000	6	140430000	140440000	EPC_Loop_213020	FILNC1	.	5' UTR	intergenic
6	139850000	139860000	6	139870000	139880000	EPC_Loop_213021	FILNC1	.	5' UTR	intergenic
6	139850000	139860000	6	139870000	139880000	EPC_Loop_213022	FILNC1	.	5' UTR	intergenic
6	139850000	139860000	6	139880000	139890000	EPC_Loop_213023	FILNC1	.	5' UTR	intergenic
6	139850000	139860000	6	139880000	139890000	EPC_Loop_213024	FILNC1	.	5' UTR	intergenic
6	139850000	139860000	6	139930000	139940000	EPC_Loop_213025	FILNC1	.	5' UTR	intergenic
6	139850000	139860000	6	139940000	139950000	EPC_Loop_213026	FILNC1	.	5' UTR	intergenic
6	139850000	139860000	6	139940000	139950000	EPC_Loop_213027	FILNC1	.	5' UTR	intergenic
6	139850000	139860000	6	139960000	139970000	EPC_Loop_213028	FILNC1	.	5' UTR	intergenic
6	139850000	139860000	6	139970000	139980000	EPC_Loop_213029	FILNC1	LOC103352541	5' UTR	5' UTR
6	139850000	139860000	6	139970000	139980000	EPC_Loop_213030	FILNC1	LOC103352541	5' UTR	5' UTR
6	139850000	139860000	6	139980000	139990000	EPC_Loop_213031	FILNC1	LOC103352541	5' UTR	3' UTR
6	139850000	139860000	6	139980000	139990000	EPC_Loop_213032	FILNC1	LOC103352541	5' UTR	3' UTR
6	139850000	139860000	6	139990000	140000000	EPC_Loop_213033	FILNC1	LOC103352541	5' UTR	promoter
6	139850000	139860000	6	140040000	140050000	EPC_Loop_213034	FILNC1	LOC100507477	5' UTR	5' UTR
6	139850000	139860000	6	140040000	140050000	EPC_Loop_213035	FILNC1	LOC100507477	5' UTR	5' UTR
6	139850000	139860000	6	140050000	140060000	EPC_Loop_213036	FILNC1	LOC100507477	5' UTR	5' UTR
6	139850000	139860000	6	140050000	140060000	EPC_Loop_213037	FILNC1	LOC100507477	5' UTR	5' UTR
6	139850000	139860000	6	140060000	140070000	EPC_Loop_213038	FILNC1	LOC100507477	5' UTR	5' UTR
6	139850000	139860000	6	140060000	140070000	EPC_Loop_213039	FILNC1	LOC100507477	5' UTR	5' UTR
6	139850000	139860000	6	140070000	140080000	EPC_Loop_213040	FILNC1	LOC100507477	5' UTR	5' UTR
6	139850000	139860000	6	140070000	140080000	EPC_Loop_213041	FILNC1	LOC100507477	5' UTR	5' UTR
6	139850000	139860000	6	140080000	140090000	EPC_Loop_213042	FILNC1	LOC100507477	5' UTR	5' UTR
6	139850000	139860000	6	140170000	140180000	EPC_Loop_213043	FILNC1	.	5' UTR	intergenic
6	139850000	139860000	6	140180000	140190000	EPC_Loop_213044	FILNC1	.	5' UTR	intergenic
6	139850000	139860000	6	140200000	140210000	EPC_Loop_213045	FILNC1	MIR3668	5' UTR	promoter
6	139850000	139860000	6	140340000	140350000	EPC_Loop_213046	FILNC1	.	5' UTR	intergenic
6	139850000	139860000	6	140340000	140350000	EPC_Loop_213047	FILNC1	.	5' UTR	intergenic
6	139850000	139860000	6	140370000	140380000	EPC_Loop_213048	FILNC1	.	5' UTR	intergenic
6	139850000	139860000	6	140380000	140390000	EPC_Loop_213049	FILNC1	.	5' UTR	intergenic
6	139850000	139860000	6	140380000	140390000	EPC_Loop_213050	FILNC1	.	5' UTR	intergenic
6	139850000	139860000	6	140390000	140400000	EPC_Loop_213051	FILNC1	.	5' UTR	intergenic
6	139850000	139860000	6	140430000	140440000	EPC_Loop_213052	FILNC1	.	5' UTR	intergenic
6	139850000	139860000	6	140460000	140470000	EPC_Loop_213053	FILNC1	.	5' UTR	intergenic
6	139850000	139860000	6	140460000	140470000	EPC_Loop_213054	FILNC1	.	5' UTR	intergenic
6	139850000	139860000	6	140480000	140490000	EPC_Loop_213055	FILNC1	.	5' UTR	intergenic
6	139850000	139860000	6	140480000	140490000	EPC_Loop_213056	FILNC1	.	5' UTR	intergenic
6	139850000	139860000	6	140490000	140500000	EPC_Loop_213057	FILNC1	.	5' UTR	intergenic
6	139850000	139860000	6	140530000	140540000	EPC_Loop_213058	FILNC1	.	5' UTR	intergenic
6	139850000	139860000	6	140530000	140540000	EPC_Loop_213059	FILNC1	.	5' UTR	intergenic
6	139850000	139860000	6	140570000	140580000	EPC_Loop_213060	FILNC1	.	5' UTR	intergenic
6	139850000	139860000	6	140730000	140740000	EPC_Loop_213061	FILNC1	.	5' UTR	intergenic
6	139850000	139860000	6	140850000	140860000	EPC_Loop_213062	FILNC1	.	5' UTR	intergenic
6	139850000	139860000	6	140910000	140920000	EPC_Loop_213063	FILNC1	.	5' UTR	intergenic
6	139850000	139860000	6	140920000	140930000	EPC_Loop_213064	FILNC1	.	5' UTR	intergenic
6	139850000	139860000	6	141550000	141560000	EPC_Loop_213065	FILNC1	.	5' UTR	intergenic
6	139850000	139860000	6	141560000	141570000	EPC_Loop_213066	FILNC1	.	5' UTR	intergenic
6	139860000	139870000	6	139970000	139980000	EPC_Loop_213067	FILNC1	LOC103352541	5' UTR	5' UTR
6	139860000	139870000	6	139970000	139980000	EPC_Loop_213068	FILNC1	LOC103352541	5' UTR	5' UTR
6	139870000	139880000	6	139970000	139980000	EPC_Loop_213069	.	LOC103352541	intergenic	5' UTR
6	139870000	139880000	6	139970000	139980000	EPC_Loop_213070	.	LOC103352541	intergenic	5' UTR
6	139870000	139880000	6	139990000	140000000	EPC_Loop_213071	.	LOC103352541	intergenic	promoter
6	139870000	139880000	6	140070000	140080000	EPC_Loop_213072	.	LOC100507477	intergenic	5' UTR
6	139880000	139890000	6	139970000	139980000	EPC_Loop_213073	.	LOC103352541	intergenic	5' UTR
6	139880000	139890000	6	139970000	139980000	EPC_Loop_213074	.	LOC103352541	intergenic	5' UTR
6	139880000	139890000	6	139980000	139990000	EPC_Loop_213075	.	LOC103352541	intergenic	3' UTR
6	139880000	139890000	6	139980000	139990000	EPC_Loop_213076	.	LOC103352541	intergenic	3' UTR
6	139880000	139890000	6	140050000	140060000	EPC_Loop_213077	.	LOC100507477	intergenic	5' UTR
6	139880000	139890000	6	140050000	140060000	EPC_Loop_213078	.	LOC100507477	intergenic	5' UTR
6	139880000	139890000	6	140060000	140070000	EPC_Loop_213079	.	LOC100507477	intergenic	5' UTR
6	139880000	139890000	6	140070000	140080000	EPC_Loop_213080	.	LOC100507477	intergenic	5' UTR
6	139880000	139890000	6	140070000	140080000	EPC_Loop_213081	.	LOC100507477	intergenic	5' UTR
6	139880000	139890000	6	140080000	140090000	EPC_Loop_213082	.	LOC100507477	intergenic	5' UTR
6	139880000	139890000	6	140200000	140210000	EPC_Loop_213083	.	MIR3668	intergenic	promoter
6	139880000	139890000	6	140340000	140350000	EPC_Loop_213084	.	.	intergenic	intergenic
6	139880000	139890000	6	140340000	140350000	EPC_Loop_213085	.	.	intergenic	intergenic
6	139880000	139890000	6	140370000	140380000	EPC_Loop_213086	.	.	intergenic	intergenic
6	139880000	139890000	6	140530000	140540000	EPC_Loop_213087	.	.	intergenic	intergenic
6	139880000	139890000	6	140910000	140920000	EPC_Loop_213088	.	.	intergenic	intergenic
6	139890000	139900000	6	140060000	140070000	EPC_Loop_213089	.	LOC100507477	intergenic	5' UTR
6	13990000	14000000	6	14010000	14020000	EPC_Loop_213090	.	.	intergenic	intergenic
6	13990000	14000000	6	14010000	14020000	EPC_Loop_213091	.	.	intergenic	intergenic
6	13990000	14000000	6	14020000	14030000	EPC_Loop_213092	.	.	intergenic	intergenic
6	13990000	14000000	6	14030000	14040000	EPC_Loop_213093	.	.	intergenic	intergenic
6	13990000	14000000	6	14030000	14040000	EPC_Loop_213094	.	.	intergenic	intergenic
6	13990000	14000000	6	14040000	14050000	EPC_Loop_213095	.	.	intergenic	intergenic
6	13990000	14000000	6	14040000	14050000	EPC_Loop_213096	.	.	intergenic	intergenic
6	13990000	14000000	6	14050000	14060000	EPC_Loop_213097	.	.	intergenic	intergenic
6	13990000	14000000	6	14060000	14070000	EPC_Loop_213098	.	.	intergenic	intergenic
6	13990000	14000000	6	14060000	14070000	EPC_Loop_213099	.	.	intergenic	intergenic
6	13990000	14000000	6	14070000	14080000	EPC_Loop_213100	.	.	intergenic	intergenic
6	13990000	14000000	6	14070000	14080000	EPC_Loop_213101	.	.	intergenic	intergenic
6	13990000	14000000	6	14090000	14100000	EPC_Loop_213102	.	.	intergenic	intergenic
6	13990000	14000000	6	14090000	14100000	EPC_Loop_213103	.	.	intergenic	intergenic
6	13990000	14000000	6	14110000	14120000	EPC_Loop_213104	.	CD83	intergenic	promoter
6	13990000	14000000	6	14120000	14130000	EPC_Loop_213105	.	CD83	intergenic	intron
6	13990000	14000000	6	14710000	14720000	EPC_Loop_213106	.	.	intergenic	intergenic
6	13990000	14000000	6	14740000	14750000	EPC_Loop_213107	.	.	intergenic	intergenic
6	139920000	139930000	6	139970000	139980000	EPC_Loop_213108	.	LOC103352541	intergenic	5' UTR
6	139920000	139930000	6	139980000	139990000	EPC_Loop_213109	.	LOC103352541	intergenic	3' UTR
6	139940000	139950000	6	139960000	139970000	EPC_Loop_213110	.	.	intergenic	intergenic
6	139940000	139950000	6	139970000	139980000	EPC_Loop_213111	.	LOC103352541	intergenic	5' UTR
6	139970000	139980000	6	140040000	140050000	EPC_Loop_213112	LOC103352541	LOC100507477	5' UTR	5' UTR
6	139970000	139980000	6	140040000	140050000	EPC_Loop_213113	LOC103352541	LOC100507477	5' UTR	5' UTR
6	139970000	139980000	6	140050000	140060000	EPC_Loop_213114	LOC103352541	LOC100507477	5' UTR	5' UTR
6	139970000	139980000	6	140050000	140060000	EPC_Loop_213115	LOC103352541	LOC100507477	5' UTR	5' UTR
6	139970000	139980000	6	140060000	140070000	EPC_Loop_213116	LOC103352541	LOC100507477	5' UTR	5' UTR
6	139970000	139980000	6	140060000	140070000	EPC_Loop_213117	LOC103352541	LOC100507477	5' UTR	5' UTR
6	139970000	139980000	6	140070000	140080000	EPC_Loop_213118	LOC103352541	LOC100507477	5' UTR	5' UTR
6	139970000	139980000	6	140070000	140080000	EPC_Loop_213119	LOC103352541	LOC100507477	5' UTR	5' UTR
6	139970000	139980000	6	140080000	140090000	EPC_Loop_213120	LOC103352541	LOC100507477	5' UTR	5' UTR
6	139970000	139980000	6	140080000	140090000	EPC_Loop_213121	LOC103352541	LOC100507477	5' UTR	5' UTR
6	139970000	139980000	6	140170000	140180000	EPC_Loop_213122	LOC103352541	.	5' UTR	intergenic
6	139970000	139980000	6	140200000	140210000	EPC_Loop_213123	LOC103352541	MIR3668	5' UTR	promoter
6	139970000	139980000	6	140340000	140350000	EPC_Loop_213124	LOC103352541	.	5' UTR	intergenic
6	139970000	139980000	6	140340000	140350000	EPC_Loop_213125	LOC103352541	.	5' UTR	intergenic
6	139970000	139980000	6	140350000	140360000	EPC_Loop_213126	LOC103352541	.	5' UTR	intergenic
6	139970000	139980000	6	140370000	140380000	EPC_Loop_213127	LOC103352541	.	5' UTR	intergenic
6	139970000	139980000	6	140370000	140380000	EPC_Loop_213128	LOC103352541	.	5' UTR	intergenic
6	139970000	139980000	6	140380000	140390000	EPC_Loop_213129	LOC103352541	.	5' UTR	intergenic
6	139970000	139980000	6	140380000	140390000	EPC_Loop_213130	LOC103352541	.	5' UTR	intergenic
6	139970000	139980000	6	140390000	140400000	EPC_Loop_213131	LOC103352541	.	5' UTR	intergenic
6	139970000	139980000	6	140430000	140440000	EPC_Loop_213132	LOC103352541	.	5' UTR	intergenic
6	139970000	139980000	6	140430000	140440000	EPC_Loop_213133	LOC103352541	.	5' UTR	intergenic
6	139970000	139980000	6	140440000	140450000	EPC_Loop_213134	LOC103352541	.	5' UTR	intergenic
6	139970000	139980000	6	140450000	140460000	EPC_Loop_213135	LOC103352541	.	5' UTR	intergenic
6	139970000	139980000	6	140460000	140470000	EPC_Loop_213136	LOC103352541	.	5' UTR	intergenic
6	139970000	139980000	6	140460000	140470000	EPC_Loop_213137	LOC103352541	.	5' UTR	intergenic
6	139970000	139980000	6	140480000	140490000	EPC_Loop_213138	LOC103352541	.	5' UTR	intergenic
6	139970000	139980000	6	140530000	140540000	EPC_Loop_213139	LOC103352541	.	5' UTR	intergenic
6	139970000	139980000	6	140570000	140580000	EPC_Loop_213140	LOC103352541	.	5' UTR	intergenic
6	139970000	139980000	6	140850000	140860000	EPC_Loop_213141	LOC103352541	.	5' UTR	intergenic
6	139970000	139980000	6	140850000	140860000	EPC_Loop_213142	LOC103352541	.	5' UTR	intergenic
6	139970000	139980000	6	140860000	140870000	EPC_Loop_213143	LOC103352541	.	5' UTR	intergenic
6	139970000	139980000	6	140980000	140990000	EPC_Loop_213144	LOC103352541	.	5' UTR	intergenic
6	139970000	139980000	6	141540000	141550000	EPC_Loop_213145	LOC103352541	.	5' UTR	intergenic
6	139970000	139980000	6	141550000	141560000	EPC_Loop_213146	LOC103352541	.	5' UTR	intergenic
6	139970000	139980000	6	141560000	141570000	EPC_Loop_213147	LOC103352541	.	5' UTR	intergenic
6	139980000	139990000	6	140040000	140050000	EPC_Loop_213148	LOC103352541	LOC100507477	3' UTR	5' UTR
6	139980000	139990000	6	140040000	140050000	EPC_Loop_213149	LOC103352541	LOC100507477	3' UTR	5' UTR
6	139980000	139990000	6	140050000	140060000	EPC_Loop_213150	LOC103352541	LOC100507477	3' UTR	5' UTR
6	139980000	139990000	6	140050000	140060000	EPC_Loop_213151	LOC103352541	LOC100507477	3' UTR	5' UTR
6	139980000	139990000	6	140060000	140070000	EPC_Loop_213152	LOC103352541	LOC100507477	3' UTR	5' UTR
6	139980000	139990000	6	140060000	140070000	EPC_Loop_213153	LOC103352541	LOC100507477	3' UTR	5' UTR
6	139980000	139990000	6	140070000	140080000	EPC_Loop_213154	LOC103352541	LOC100507477	3' UTR	5' UTR
6	139980000	139990000	6	140070000	140080000	EPC_Loop_213155	LOC103352541	LOC100507477	3' UTR	5' UTR
6	139980000	139990000	6	140080000	140090000	EPC_Loop_213156	LOC103352541	LOC100507477	3' UTR	5' UTR
6	139980000	139990000	6	140170000	140180000	EPC_Loop_213157	LOC103352541	.	3' UTR	intergenic
6	139980000	139990000	6	140180000	140190000	EPC_Loop_213158	LOC103352541	.	3' UTR	intergenic
6	139980000	139990000	6	140200000	140210000	EPC_Loop_213159	LOC103352541	MIR3668	3' UTR	promoter
6	139980000	139990000	6	140310000	140320000	EPC_Loop_213160	LOC103352541	.	3' UTR	intergenic
6	139980000	139990000	6	140340000	140350000	EPC_Loop_213161	LOC103352541	.	3' UTR	intergenic
6	139980000	139990000	6	140340000	140350000	EPC_Loop_213162	LOC103352541	.	3' UTR	intergenic
6	139980000	139990000	6	140370000	140380000	EPC_Loop_213163	LOC103352541	.	3' UTR	intergenic
6	139980000	139990000	6	140370000	140380000	EPC_Loop_213164	LOC103352541	.	3' UTR	intergenic
6	139980000	139990000	6	140380000	140390000	EPC_Loop_213165	LOC103352541	.	3' UTR	intergenic
6	139980000	139990000	6	140380000	140390000	EPC_Loop_213166	LOC103352541	.	3' UTR	intergenic
6	139980000	139990000	6	140430000	140440000	EPC_Loop_213167	LOC103352541	.	3' UTR	intergenic
6	139980000	139990000	6	140430000	140440000	EPC_Loop_213168	LOC103352541	.	3' UTR	intergenic
6	139980000	139990000	6	140440000	140450000	EPC_Loop_213169	LOC103352541	.	3' UTR	intergenic
6	139980000	139990000	6	140450000	140460000	EPC_Loop_213170	LOC103352541	.	3' UTR	intergenic
6	139980000	139990000	6	140460000	140470000	EPC_Loop_213171	LOC103352541	.	3' UTR	intergenic
6	139980000	139990000	6	140460000	140470000	EPC_Loop_213172	LOC103352541	.	3' UTR	intergenic
6	139980000	139990000	6	140480000	140490000	EPC_Loop_213173	LOC103352541	.	3' UTR	intergenic
6	139980000	139990000	6	140480000	140490000	EPC_Loop_213174	LOC103352541	.	3' UTR	intergenic
6	139980000	139990000	6	140530000	140540000	EPC_Loop_213175	LOC103352541	.	3' UTR	intergenic
6	139980000	139990000	6	140530000	140540000	EPC_Loop_213176	LOC103352541	.	3' UTR	intergenic
6	139980000	139990000	6	140570000	140580000	EPC_Loop_213177	LOC103352541	.	3' UTR	intergenic
6	139980000	139990000	6	140620000	140630000	EPC_Loop_213178	LOC103352541	.	3' UTR	intergenic
6	139980000	139990000	6	140850000	140860000	EPC_Loop_213179	LOC103352541	.	3' UTR	intergenic
6	139980000	139990000	6	141560000	141570000	EPC_Loop_213180	LOC103352541	.	3' UTR	intergenic
6	139990000	140000000	6	140040000	140050000	EPC_Loop_213181	LOC103352541	LOC100507477	promoter	5' UTR
6	139990000	140000000	6	140050000	140060000	EPC_Loop_213182	LOC103352541	LOC100507477	promoter	5' UTR
6	139990000	140000000	6	140050000	140060000	EPC_Loop_213183	LOC103352541	LOC100507477	promoter	5' UTR
6	139990000	140000000	6	140060000	140070000	EPC_Loop_213184	LOC103352541	LOC100507477	promoter	5' UTR
6	139990000	140000000	6	140070000	140080000	EPC_Loop_213185	LOC103352541	LOC100507477	promoter	5' UTR
6	139990000	140000000	6	140070000	140080000	EPC_Loop_213186	LOC103352541	LOC100507477	promoter	5' UTR
6	139990000	140000000	6	140380000	140390000	EPC_Loop_213187	LOC103352541	.	promoter	intergenic
6	139990000	140000000	6	140480000	140490000	EPC_Loop_213188	LOC103352541	.	promoter	intergenic
6	14000000	14010000	6	14030000	14040000	EPC_Loop_213189	.	.	intergenic	intergenic
6	14000000	14010000	6	14030000	14040000	EPC_Loop_213190	.	.	intergenic	intergenic
6	140040000	140050000	6	140070000	140080000	EPC_Loop_213191	LOC100507477	LOC100507477	5' UTR	5' UTR
6	140040000	140050000	6	140070000	140080000	EPC_Loop_213192	LOC100507477	LOC100507477	5' UTR	5' UTR
6	140040000	140050000	6	140170000	140180000	EPC_Loop_213193	LOC100507477	.	5' UTR	intergenic
6	140040000	140050000	6	140340000	140350000	EPC_Loop_213194	LOC100507477	.	5' UTR	intergenic
6	140040000	140050000	6	140370000	140380000	EPC_Loop_213195	LOC100507477	.	5' UTR	intergenic
6	140040000	140050000	6	140380000	140390000	EPC_Loop_213196	LOC100507477	.	5' UTR	intergenic
6	140040000	140050000	6	140460000	140470000	EPC_Loop_213197	LOC100507477	.	5' UTR	intergenic
6	140040000	140050000	6	140480000	140490000	EPC_Loop_213198	LOC100507477	.	5' UTR	intergenic
6	140050000	140060000	6	140070000	140080000	EPC_Loop_213199	LOC100507477	LOC100507477	5' UTR	5' UTR
6	140050000	140060000	6	140070000	140080000	EPC_Loop_213200	LOC100507477	LOC100507477	5' UTR	5' UTR
6	140050000	140060000	6	140170000	140180000	EPC_Loop_213201	LOC100507477	.	5' UTR	intergenic
6	140050000	140060000	6	140170000	140180000	EPC_Loop_213202	LOC100507477	.	5' UTR	intergenic
6	140050000	140060000	6	140180000	140190000	EPC_Loop_213203	LOC100507477	.	5' UTR	intergenic
6	140050000	140060000	6	140200000	140210000	EPC_Loop_213204	LOC100507477	MIR3668	5' UTR	promoter
6	140050000	140060000	6	140250000	140260000	EPC_Loop_213205	LOC100507477	.	5' UTR	intergenic
6	140050000	140060000	6	140340000	140350000	EPC_Loop_213206	LOC100507477	.	5' UTR	intergenic
6	140050000	140060000	6	140340000	140350000	EPC_Loop_213207	LOC100507477	.	5' UTR	intergenic
6	140050000	140060000	6	140350000	140360000	EPC_Loop_213208	LOC100507477	.	5' UTR	intergenic
6	140050000	140060000	6	140370000	140380000	EPC_Loop_213209	LOC100507477	.	5' UTR	intergenic
6	140050000	140060000	6	140370000	140380000	EPC_Loop_213210	LOC100507477	.	5' UTR	intergenic
6	140050000	140060000	6	140380000	140390000	EPC_Loop_213211	LOC100507477	.	5' UTR	intergenic
6	140050000	140060000	6	140380000	140390000	EPC_Loop_213212	LOC100507477	.	5' UTR	intergenic
6	140050000	140060000	6	140390000	140400000	EPC_Loop_213213	LOC100507477	.	5' UTR	intergenic
6	140050000	140060000	6	140430000	140440000	EPC_Loop_213214	LOC100507477	.	5' UTR	intergenic
6	140050000	140060000	6	140430000	140440000	EPC_Loop_213215	LOC100507477	.	5' UTR	intergenic
6	140050000	140060000	6	140440000	140450000	EPC_Loop_213216	LOC100507477	.	5' UTR	intergenic
6	140050000	140060000	6	140460000	140470000	EPC_Loop_213217	LOC100507477	.	5' UTR	intergenic
6	140050000	140060000	6	140460000	140470000	EPC_Loop_213218	LOC100507477	.	5' UTR	intergenic
6	140050000	140060000	6	140480000	140490000	EPC_Loop_213219	LOC100507477	.	5' UTR	intergenic
6	140050000	140060000	6	140530000	140540000	EPC_Loop_213220	LOC100507477	.	5' UTR	intergenic
6	140050000	140060000	6	140530000	140540000	EPC_Loop_213221	LOC100507477	.	5' UTR	intergenic
6	140050000	140060000	6	140570000	140580000	EPC_Loop_213222	LOC100507477	.	5' UTR	intergenic
6	140050000	140060000	6	140570000	140580000	EPC_Loop_213223	LOC100507477	.	5' UTR	intergenic
6	140050000	140060000	6	140620000	140630000	EPC_Loop_213224	LOC100507477	.	5' UTR	intergenic
6	140050000	140060000	6	140840000	140850000	EPC_Loop_213225	LOC100507477	.	5' UTR	intergenic
6	140050000	140060000	6	140850000	140860000	EPC_Loop_213226	LOC100507477	.	5' UTR	intergenic
6	140050000	140060000	6	140920000	140930000	EPC_Loop_213227	LOC100507477	.	5' UTR	intergenic
6	140050000	140060000	6	141580000	141590000	EPC_Loop_213228	LOC100507477	.	5' UTR	intergenic
6	140060000	140070000	6	140170000	140180000	EPC_Loop_213229	LOC100507477	.	5' UTR	intergenic
6	140060000	140070000	6	140180000	140190000	EPC_Loop_213230	LOC100507477	.	5' UTR	intergenic
6	140060000	140070000	6	140180000	140190000	EPC_Loop_213231	LOC100507477	.	5' UTR	intergenic
6	140060000	140070000	6	140200000	140210000	EPC_Loop_213232	LOC100507477	MIR3668	5' UTR	promoter
6	140060000	140070000	6	140200000	140210000	EPC_Loop_213233	LOC100507477	MIR3668	5' UTR	promoter
6	140060000	140070000	6	140310000	140320000	EPC_Loop_213234	LOC100507477	.	5' UTR	intergenic
6	140060000	140070000	6	140340000	140350000	EPC_Loop_213235	LOC100507477	.	5' UTR	intergenic
6	140060000	140070000	6	140340000	140350000	EPC_Loop_213236	LOC100507477	.	5' UTR	intergenic
6	140060000	140070000	6	140350000	140360000	EPC_Loop_213237	LOC100507477	.	5' UTR	intergenic
6	140060000	140070000	6	140370000	140380000	EPC_Loop_213238	LOC100507477	.	5' UTR	intergenic
6	140060000	140070000	6	140370000	140380000	EPC_Loop_213239	LOC100507477	.	5' UTR	intergenic
6	140060000	140070000	6	140380000	140390000	EPC_Loop_213240	LOC100507477	.	5' UTR	intergenic
6	140060000	140070000	6	140380000	140390000	EPC_Loop_213241	LOC100507477	.	5' UTR	intergenic
6	140060000	140070000	6	140390000	140400000	EPC_Loop_213242	LOC100507477	.	5' UTR	intergenic
6	140060000	140070000	6	140390000	140400000	EPC_Loop_213243	LOC100507477	.	5' UTR	intergenic
6	140060000	140070000	6	140430000	140440000	EPC_Loop_213244	LOC100507477	.	5' UTR	intergenic
6	140060000	140070000	6	140430000	140440000	EPC_Loop_213245	LOC100507477	.	5' UTR	intergenic
6	140060000	140070000	6	140440000	140450000	EPC_Loop_213246	LOC100507477	.	5' UTR	intergenic
6	140060000	140070000	6	140460000	140470000	EPC_Loop_213247	LOC100507477	.	5' UTR	intergenic
6	140060000	140070000	6	140460000	140470000	EPC_Loop_213248	LOC100507477	.	5' UTR	intergenic
6	140060000	140070000	6	140480000	140490000	EPC_Loop_213249	LOC100507477	.	5' UTR	intergenic
6	140060000	140070000	6	140480000	140490000	EPC_Loop_213250	LOC100507477	.	5' UTR	intergenic
6	140060000	140070000	6	140530000	140540000	EPC_Loop_213251	LOC100507477	.	5' UTR	intergenic
6	140060000	140070000	6	140530000	140540000	EPC_Loop_213252	LOC100507477	.	5' UTR	intergenic
6	140060000	140070000	6	140540000	140550000	EPC_Loop_213253	LOC100507477	.	5' UTR	intergenic
6	140060000	140070000	6	140570000	140580000	EPC_Loop_213254	LOC100507477	.	5' UTR	intergenic
6	140060000	140070000	6	140840000	140850000	EPC_Loop_213255	LOC100507477	.	5' UTR	intergenic
6	140060000	140070000	6	140850000	140860000	EPC_Loop_213256	LOC100507477	.	5' UTR	intergenic
6	140060000	140070000	6	140850000	140860000	EPC_Loop_213257	LOC100507477	.	5' UTR	intergenic
6	140060000	140070000	6	140920000	140930000	EPC_Loop_213258	LOC100507477	.	5' UTR	intergenic
6	140060000	140070000	6	141320000	141330000	EPC_Loop_213259	LOC100507477	.	5' UTR	intergenic
6	140060000	140070000	6	141560000	141570000	EPC_Loop_213260	LOC100507477	.	5' UTR	intergenic
6	140060000	140070000	6	141560000	141570000	EPC_Loop_213261	LOC100507477	.	5' UTR	intergenic
6	140070000	140080000	6	140170000	140180000	EPC_Loop_213262	LOC100507477	.	5' UTR	intergenic
6	140070000	140080000	6	140170000	140180000	EPC_Loop_213263	LOC100507477	.	5' UTR	intergenic
6	140070000	140080000	6	140180000	140190000	EPC_Loop_213264	LOC100507477	.	5' UTR	intergenic
6	140070000	140080000	6	140180000	140190000	EPC_Loop_213265	LOC100507477	.	5' UTR	intergenic
6	140070000	140080000	6	140200000	140210000	EPC_Loop_213266	LOC100507477	MIR3668	5' UTR	promoter
6	140070000	140080000	6	140200000	140210000	EPC_Loop_213267	LOC100507477	MIR3668	5' UTR	promoter
6	140070000	140080000	6	140220000	140230000	EPC_Loop_213268	LOC100507477	.	5' UTR	intergenic
6	140070000	140080000	6	140280000	140290000	EPC_Loop_213269	LOC100507477	.	5' UTR	intergenic
6	140070000	140080000	6	140310000	140320000	EPC_Loop_213270	LOC100507477	.	5' UTR	intergenic
6	140070000	140080000	6	140340000	140350000	EPC_Loop_213271	LOC100507477	.	5' UTR	intergenic
6	140070000	140080000	6	140340000	140350000	EPC_Loop_213272	LOC100507477	.	5' UTR	intergenic
6	140070000	140080000	6	140350000	140360000	EPC_Loop_213273	LOC100507477	.	5' UTR	intergenic
6	140070000	140080000	6	140360000	140370000	EPC_Loop_213274	LOC100507477	.	5' UTR	intergenic
6	140070000	140080000	6	140370000	140380000	EPC_Loop_213275	LOC100507477	.	5' UTR	intergenic
6	140070000	140080000	6	140370000	140380000	EPC_Loop_213276	LOC100507477	.	5' UTR	intergenic
6	140070000	140080000	6	140380000	140390000	EPC_Loop_213277	LOC100507477	.	5' UTR	intergenic
6	140070000	140080000	6	140380000	140390000	EPC_Loop_213278	LOC100507477	.	5' UTR	intergenic
6	140070000	140080000	6	140390000	140400000	EPC_Loop_213279	LOC100507477	.	5' UTR	intergenic
6	140070000	140080000	6	140430000	140440000	EPC_Loop_213280	LOC100507477	.	5' UTR	intergenic
6	140070000	140080000	6	140430000	140440000	EPC_Loop_213281	LOC100507477	.	5' UTR	intergenic
6	140070000	140080000	6	140440000	140450000	EPC_Loop_213282	LOC100507477	.	5' UTR	intergenic
6	140070000	140080000	6	140450000	140460000	EPC_Loop_213283	LOC100507477	.	5' UTR	intergenic
6	140070000	140080000	6	140460000	140470000	EPC_Loop_213284	LOC100507477	.	5' UTR	intergenic
6	140070000	140080000	6	140460000	140470000	EPC_Loop_213285	LOC100507477	.	5' UTR	intergenic
6	140070000	140080000	6	140480000	140490000	EPC_Loop_213286	LOC100507477	.	5' UTR	intergenic
6	140070000	140080000	6	140480000	140490000	EPC_Loop_213287	LOC100507477	.	5' UTR	intergenic
6	140070000	140080000	6	140510000	140520000	EPC_Loop_213288	LOC100507477	.	5' UTR	intergenic
6	140070000	140080000	6	140530000	140540000	EPC_Loop_213289	LOC100507477	.	5' UTR	intergenic
6	140070000	140080000	6	140530000	140540000	EPC_Loop_213290	LOC100507477	.	5' UTR	intergenic
6	140070000	140080000	6	140540000	140550000	EPC_Loop_213291	LOC100507477	.	5' UTR	intergenic
6	140070000	140080000	6	140540000	140550000	EPC_Loop_213292	LOC100507477	.	5' UTR	intergenic
6	140070000	140080000	6	140570000	140580000	EPC_Loop_213293	LOC100507477	.	5' UTR	intergenic
6	140070000	140080000	6	140570000	140580000	EPC_Loop_213294	LOC100507477	.	5' UTR	intergenic
6	140070000	140080000	6	140620000	140630000	EPC_Loop_213295	LOC100507477	.	5' UTR	intergenic
6	140070000	140080000	6	140620000	140630000	EPC_Loop_213296	LOC100507477	.	5' UTR	intergenic
6	140070000	140080000	6	140840000	140850000	EPC_Loop_213297	LOC100507477	.	5' UTR	intergenic
6	140070000	140080000	6	140850000	140860000	EPC_Loop_213298	LOC100507477	.	5' UTR	intergenic
6	140070000	140080000	6	140850000	140860000	EPC_Loop_213299	LOC100507477	.	5' UTR	intergenic
6	140070000	140080000	6	140920000	140930000	EPC_Loop_213300	LOC100507477	.	5' UTR	intergenic
6	140070000	140080000	6	140980000	140990000	EPC_Loop_213301	LOC100507477	.	5' UTR	intergenic
6	140070000	140080000	6	141320000	141330000	EPC_Loop_213302	LOC100507477	.	5' UTR	intergenic
6	140070000	140080000	6	141540000	141550000	EPC_Loop_213303	LOC100507477	.	5' UTR	intergenic
6	140070000	140080000	6	141560000	141570000	EPC_Loop_213304	LOC100507477	.	5' UTR	intergenic
6	140070000	140080000	6	141560000	141570000	EPC_Loop_213305	LOC100507477	.	5' UTR	intergenic
6	140080000	140090000	6	140170000	140180000	EPC_Loop_213306	LOC100507477	.	5' UTR	intergenic
6	140080000	140090000	6	140180000	140190000	EPC_Loop_213307	LOC100507477	.	5' UTR	intergenic
6	140080000	140090000	6	140340000	140350000	EPC_Loop_213308	LOC100507477	.	5' UTR	intergenic
6	140080000	140090000	6	140370000	140380000	EPC_Loop_213309	LOC100507477	.	5' UTR	intergenic
6	140080000	140090000	6	140390000	140400000	EPC_Loop_213310	LOC100507477	.	5' UTR	intergenic
6	140080000	140090000	6	140430000	140440000	EPC_Loop_213311	LOC100507477	.	5' UTR	intergenic
6	140080000	140090000	6	140460000	140470000	EPC_Loop_213312	LOC100507477	.	5' UTR	intergenic
6	140080000	140090000	6	140480000	140490000	EPC_Loop_213313	LOC100507477	.	5' UTR	intergenic
6	140080000	140090000	6	140480000	140490000	EPC_Loop_213314	LOC100507477	.	5' UTR	intergenic
6	140080000	140090000	6	140530000	140540000	EPC_Loop_213315	LOC100507477	.	5' UTR	intergenic
6	14010000	14020000	6	14030000	14040000	EPC_Loop_213316	.	.	intergenic	intergenic
6	14010000	14020000	6	14030000	14040000	EPC_Loop_213317	.	.	intergenic	intergenic
6	140150000	140160000	6	140170000	140180000	EPC_Loop_213318	.	.	intergenic	intergenic
6	140170000	140180000	6	140310000	140320000	EPC_Loop_213319	.	.	intergenic	intergenic
6	140170000	140180000	6	140340000	140350000	EPC_Loop_213320	.	.	intergenic	intergenic
6	140170000	140180000	6	140340000	140350000	EPC_Loop_213321	.	.	intergenic	intergenic
6	140170000	140180000	6	140370000	140380000	EPC_Loop_213322	.	.	intergenic	intergenic
6	140170000	140180000	6	140380000	140390000	EPC_Loop_213323	.	.	intergenic	intergenic
6	140170000	140180000	6	140430000	140440000	EPC_Loop_213324	.	.	intergenic	intergenic
6	140170000	140180000	6	140440000	140450000	EPC_Loop_213325	.	.	intergenic	intergenic
6	140170000	140180000	6	140460000	140470000	EPC_Loop_213326	.	.	intergenic	intergenic
6	140170000	140180000	6	141560000	141570000	EPC_Loop_213327	.	.	intergenic	intergenic
6	140180000	140190000	6	140340000	140350000	EPC_Loop_213328	.	.	intergenic	intergenic
6	140180000	140190000	6	140430000	140440000	EPC_Loop_213329	.	.	intergenic	intergenic
6	140180000	140190000	6	140430000	140440000	EPC_Loop_213330	.	.	intergenic	intergenic
6	140190000	140200000	6	140340000	140350000	EPC_Loop_213331	.	.	intergenic	intergenic
6	140200000	140210000	6	140310000	140320000	EPC_Loop_213332	MIR3668	.	promoter	intergenic
6	140200000	140210000	6	140340000	140350000	EPC_Loop_213333	MIR3668	.	promoter	intergenic
6	140200000	140210000	6	140340000	140350000	EPC_Loop_213334	MIR3668	.	promoter	intergenic
6	140200000	140210000	6	140370000	140380000	EPC_Loop_213335	MIR3668	.	promoter	intergenic
6	140200000	140210000	6	140380000	140390000	EPC_Loop_213336	MIR3668	.	promoter	intergenic
6	140200000	140210000	6	140460000	140470000	EPC_Loop_213337	MIR3668	.	promoter	intergenic
6	140200000	140210000	6	140460000	140470000	EPC_Loop_213338	MIR3668	.	promoter	intergenic
6	140200000	140210000	6	140530000	140540000	EPC_Loop_213339	MIR3668	.	promoter	intergenic
6	140200000	140210000	6	140780000	140790000	EPC_Loop_213340	MIR3668	.	promoter	intergenic
6	140220000	140230000	6	140240000	140250000	EPC_Loop_213341	.	.	intergenic	intergenic
6	140280000	140290000	6	140480000	140490000	EPC_Loop_213342	.	.	intergenic	intergenic
6	14030000	14040000	6	14050000	14060000	EPC_Loop_213343	.	.	intergenic	intergenic
6	14030000	14040000	6	14060000	14070000	EPC_Loop_213344	.	.	intergenic	intergenic
6	14030000	14040000	6	14090000	14100000	EPC_Loop_213345	.	.	intergenic	intergenic
6	14030000	14040000	6	14090000	14100000	EPC_Loop_213346	.	.	intergenic	intergenic
6	140310000	140320000	6	140340000	140350000	EPC_Loop_213347	.	.	intergenic	intergenic
6	140310000	140320000	6	140460000	140470000	EPC_Loop_213348	.	.	intergenic	intergenic
6	140340000	140350000	6	140370000	140380000	EPC_Loop_213349	.	.	intergenic	intergenic
6	140340000	140350000	6	140370000	140380000	EPC_Loop_213350	.	.	intergenic	intergenic
6	140340000	140350000	6	140380000	140390000	EPC_Loop_213351	.	.	intergenic	intergenic
6	140340000	140350000	6	140380000	140390000	EPC_Loop_213352	.	.	intergenic	intergenic
6	140340000	140350000	6	140430000	140440000	EPC_Loop_213353	.	.	intergenic	intergenic
6	140340000	140350000	6	140430000	140440000	EPC_Loop_213354	.	.	intergenic	intergenic
6	140340000	140350000	6	140440000	140450000	EPC_Loop_213355	.	.	intergenic	intergenic
6	140340000	140350000	6	140450000	140460000	EPC_Loop_213356	.	.	intergenic	intergenic
6	140340000	140350000	6	140460000	140470000	EPC_Loop_213357	.	.	intergenic	intergenic
6	140340000	140350000	6	140460000	140470000	EPC_Loop_213358	.	.	intergenic	intergenic
6	140340000	140350000	6	140480000	140490000	EPC_Loop_213359	.	.	intergenic	intergenic
6	140340000	140350000	6	140530000	140540000	EPC_Loop_213360	.	.	intergenic	intergenic
6	140340000	140350000	6	140530000	140540000	EPC_Loop_213361	.	.	intergenic	intergenic
6	140340000	140350000	6	140560000	140570000	EPC_Loop_213362	.	.	intergenic	intergenic
6	140340000	140350000	6	140570000	140580000	EPC_Loop_213363	.	.	intergenic	intergenic
6	140340000	140350000	6	140850000	140860000	EPC_Loop_213364	.	.	intergenic	intergenic
6	140340000	140350000	6	140850000	140860000	EPC_Loop_213365	.	.	intergenic	intergenic
6	140340000	140350000	6	140910000	140920000	EPC_Loop_213366	.	.	intergenic	intergenic
6	140340000	140350000	6	140920000	140930000	EPC_Loop_213367	.	.	intergenic	intergenic
6	140340000	140350000	6	140980000	140990000	EPC_Loop_213368	.	.	intergenic	intergenic
6	140340000	140350000	6	141560000	141570000	EPC_Loop_213369	.	.	intergenic	intergenic
6	140350000	140360000	6	140370000	140380000	EPC_Loop_213370	.	.	intergenic	intergenic
6	140350000	140360000	6	140460000	140470000	EPC_Loop_213371	.	.	intergenic	intergenic
6	140370000	140380000	6	140430000	140440000	EPC_Loop_213372	.	.	intergenic	intergenic
6	140370000	140380000	6	140460000	140470000	EPC_Loop_213373	.	.	intergenic	intergenic
6	140370000	140380000	6	140460000	140470000	EPC_Loop_213374	.	.	intergenic	intergenic
6	140370000	140380000	6	140480000	140490000	EPC_Loop_213375	.	.	intergenic	intergenic
6	140370000	140380000	6	140530000	140540000	EPC_Loop_213376	.	.	intergenic	intergenic
6	140370000	140380000	6	140850000	140860000	EPC_Loop_213377	.	.	intergenic	intergenic
6	140370000	140380000	6	141550000	141560000	EPC_Loop_213378	.	.	intergenic	intergenic
6	140370000	140380000	6	141560000	141570000	EPC_Loop_213379	.	.	intergenic	intergenic
6	140380000	140390000	6	140400000	140410000	EPC_Loop_213380	.	.	intergenic	intergenic
6	140380000	140390000	6	140420000	140430000	EPC_Loop_213381	.	.	intergenic	intergenic
6	140380000	140390000	6	140430000	140440000	EPC_Loop_213382	.	.	intergenic	intergenic
6	140380000	140390000	6	140430000	140440000	EPC_Loop_213383	.	.	intergenic	intergenic
6	140380000	140390000	6	140440000	140450000	EPC_Loop_213384	.	.	intergenic	intergenic
6	140380000	140390000	6	140450000	140460000	EPC_Loop_213385	.	.	intergenic	intergenic
6	140380000	140390000	6	140460000	140470000	EPC_Loop_213386	.	.	intergenic	intergenic
6	140380000	140390000	6	140480000	140490000	EPC_Loop_213387	.	.	intergenic	intergenic
6	140380000	140390000	6	140480000	140490000	EPC_Loop_213388	.	.	intergenic	intergenic
6	140380000	140390000	6	140530000	140540000	EPC_Loop_213389	.	.	intergenic	intergenic
6	140380000	140390000	6	140530000	140540000	EPC_Loop_213390	.	.	intergenic	intergenic
6	140380000	140390000	6	140570000	140580000	EPC_Loop_213391	.	.	intergenic	intergenic
6	140380000	140390000	6	140850000	140860000	EPC_Loop_213392	.	.	intergenic	intergenic
6	140380000	140390000	6	140850000	140860000	EPC_Loop_213393	.	.	intergenic	intergenic
6	140380000	140390000	6	140920000	140930000	EPC_Loop_213394	.	.	intergenic	intergenic
6	140380000	140390000	6	140980000	140990000	EPC_Loop_213395	.	.	intergenic	intergenic
6	140380000	140390000	6	141560000	141570000	EPC_Loop_213396	.	.	intergenic	intergenic
6	140390000	140400000	6	140430000	140440000	EPC_Loop_213397	.	.	intergenic	intergenic
6	140390000	140400000	6	140460000	140470000	EPC_Loop_213398	.	.	intergenic	intergenic
6	140390000	140400000	6	140460000	140470000	EPC_Loop_213399	.	.	intergenic	intergenic
6	140390000	140400000	6	140480000	140490000	EPC_Loop_213400	.	.	intergenic	intergenic
6	140430000	140440000	6	140450000	140460000	EPC_Loop_213401	.	.	intergenic	intergenic
6	140430000	140440000	6	140460000	140470000	EPC_Loop_213402	.	.	intergenic	intergenic
6	140430000	140440000	6	140460000	140470000	EPC_Loop_213403	.	.	intergenic	intergenic
6	140430000	140440000	6	140480000	140490000	EPC_Loop_213404	.	.	intergenic	intergenic
6	140430000	140440000	6	140530000	140540000	EPC_Loop_213405	.	.	intergenic	intergenic
6	140430000	140440000	6	140530000	140540000	EPC_Loop_213406	.	.	intergenic	intergenic
6	140430000	140440000	6	140570000	140580000	EPC_Loop_213407	.	.	intergenic	intergenic
6	140430000	140440000	6	140770000	140780000	EPC_Loop_213408	.	.	intergenic	intergenic
6	140430000	140440000	6	140850000	140860000	EPC_Loop_213409	.	.	intergenic	intergenic
6	140430000	140440000	6	140910000	140920000	EPC_Loop_213410	.	.	intergenic	intergenic
6	140430000	140440000	6	140920000	140930000	EPC_Loop_213411	.	.	intergenic	intergenic
6	140430000	140440000	6	140970000	140980000	EPC_Loop_213412	.	.	intergenic	intergenic
6	140430000	140440000	6	140980000	140990000	EPC_Loop_213413	.	.	intergenic	intergenic
6	140430000	140440000	6	141560000	141570000	EPC_Loop_213414	.	.	intergenic	intergenic
6	140440000	140450000	6	140460000	140470000	EPC_Loop_213415	.	.	intergenic	intergenic
6	140440000	140450000	6	140570000	140580000	EPC_Loop_213416	.	.	intergenic	intergenic
6	140460000	140470000	6	140480000	140490000	EPC_Loop_213417	.	.	intergenic	intergenic
6	140460000	140470000	6	140480000	140490000	EPC_Loop_213418	.	.	intergenic	intergenic
6	140460000	140470000	6	140530000	140540000	EPC_Loop_213419	.	.	intergenic	intergenic
6	140460000	140470000	6	140530000	140540000	EPC_Loop_213420	.	.	intergenic	intergenic
6	140460000	140470000	6	140540000	140550000	EPC_Loop_213421	.	.	intergenic	intergenic
6	140460000	140470000	6	140540000	140550000	EPC_Loop_213422	.	.	intergenic	intergenic
6	140460000	140470000	6	140560000	140570000	EPC_Loop_213423	.	.	intergenic	intergenic
6	140460000	140470000	6	140570000	140580000	EPC_Loop_213424	.	.	intergenic	intergenic
6	140460000	140470000	6	140620000	140630000	EPC_Loop_213425	.	.	intergenic	intergenic
6	140460000	140470000	6	140730000	140740000	EPC_Loop_213426	.	.	intergenic	intergenic
6	140460000	140470000	6	140780000	140790000	EPC_Loop_213427	.	.	intergenic	intergenic
6	140460000	140470000	6	140840000	140850000	EPC_Loop_213428	.	.	intergenic	intergenic
6	140460000	140470000	6	140850000	140860000	EPC_Loop_213429	.	.	intergenic	intergenic
6	140460000	140470000	6	140850000	140860000	EPC_Loop_213430	.	.	intergenic	intergenic
6	140460000	140470000	6	140920000	140930000	EPC_Loop_213431	.	.	intergenic	intergenic
6	140460000	140470000	6	140970000	140980000	EPC_Loop_213432	.	.	intergenic	intergenic
6	140460000	140470000	6	140980000	140990000	EPC_Loop_213433	.	.	intergenic	intergenic
6	140460000	140470000	6	141320000	141330000	EPC_Loop_213434	.	.	intergenic	intergenic
6	140460000	140470000	6	141320000	141330000	EPC_Loop_213435	.	.	intergenic	intergenic
6	140460000	140470000	6	141550000	141560000	EPC_Loop_213436	.	.	intergenic	intergenic
6	140460000	140470000	6	141560000	141570000	EPC_Loop_213437	.	.	intergenic	intergenic
6	140480000	140490000	6	140530000	140540000	EPC_Loop_213438	.	.	intergenic	intergenic
6	140480000	140490000	6	140530000	140540000	EPC_Loop_213439	.	.	intergenic	intergenic
6	140480000	140490000	6	140540000	140550000	EPC_Loop_213440	.	.	intergenic	intergenic
6	140480000	140490000	6	140570000	140580000	EPC_Loop_213441	.	.	intergenic	intergenic
6	140480000	140490000	6	140780000	140790000	EPC_Loop_213442	.	.	intergenic	intergenic
6	140480000	140490000	6	140830000	140840000	EPC_Loop_213443	.	.	intergenic	intergenic
6	140480000	140490000	6	140840000	140850000	EPC_Loop_213444	.	.	intergenic	intergenic
6	140480000	140490000	6	140850000	140860000	EPC_Loop_213445	.	.	intergenic	intergenic
6	140480000	140490000	6	140850000	140860000	EPC_Loop_213446	.	.	intergenic	intergenic
6	140480000	140490000	6	140860000	140870000	EPC_Loop_213447	.	.	intergenic	intergenic
6	140480000	140490000	6	140910000	140920000	EPC_Loop_213448	.	.	intergenic	intergenic
6	140480000	140490000	6	140920000	140930000	EPC_Loop_213449	.	.	intergenic	intergenic
6	140480000	140490000	6	140950000	140960000	EPC_Loop_213450	.	.	intergenic	intergenic
6	140480000	140490000	6	141560000	141570000	EPC_Loop_213451	.	.	intergenic	intergenic
6	140510000	140520000	6	140850000	140860000	EPC_Loop_213452	.	.	intergenic	intergenic
6	140530000	140540000	6	140560000	140570000	EPC_Loop_213453	.	.	intergenic	intergenic
6	140530000	140540000	6	140570000	140580000	EPC_Loop_213454	.	.	intergenic	intergenic
6	140530000	140540000	6	140620000	140630000	EPC_Loop_213455	.	.	intergenic	intergenic
6	140530000	140540000	6	140730000	140740000	EPC_Loop_213456	.	.	intergenic	intergenic
6	140530000	140540000	6	140780000	140790000	EPC_Loop_213457	.	.	intergenic	intergenic
6	140530000	140540000	6	140840000	140850000	EPC_Loop_213458	.	.	intergenic	intergenic
6	140530000	140540000	6	140850000	140860000	EPC_Loop_213459	.	.	intergenic	intergenic
6	140530000	140540000	6	140910000	140920000	EPC_Loop_213460	.	.	intergenic	intergenic
6	140530000	140540000	6	140920000	140930000	EPC_Loop_213461	.	.	intergenic	intergenic
6	140530000	140540000	6	140980000	140990000	EPC_Loop_213462	.	.	intergenic	intergenic
6	140530000	140540000	6	141550000	141560000	EPC_Loop_213463	.	.	intergenic	intergenic
6	140530000	140540000	6	141560000	141570000	EPC_Loop_213464	.	.	intergenic	intergenic
6	140540000	140550000	6	140850000	140860000	EPC_Loop_213465	.	.	intergenic	intergenic
6	140540000	140550000	6	140920000	140930000	EPC_Loop_213466	.	.	intergenic	intergenic
6	140540000	140550000	6	141540000	141550000	EPC_Loop_213467	.	.	intergenic	intergenic
6	140570000	140580000	6	140620000	140630000	EPC_Loop_213468	.	.	intergenic	intergenic
6	140570000	140580000	6	140840000	140850000	EPC_Loop_213469	.	.	intergenic	intergenic
6	140570000	140580000	6	140850000	140860000	EPC_Loop_213470	.	.	intergenic	intergenic
6	140620000	140630000	6	140850000	140860000	EPC_Loop_213471	.	.	intergenic	intergenic
6	14070000	14080000	6	14090000	14100000	EPC_Loop_213472	.	.	intergenic	intergenic
6	14070000	14080000	6	14090000	14100000	EPC_Loop_213473	.	.	intergenic	intergenic
6	140710000	140720000	6	140730000	140740000	EPC_Loop_213474	.	.	intergenic	intergenic
6	140730000	140740000	6	140850000	140860000	EPC_Loop_213475	.	.	intergenic	intergenic
6	140780000	140790000	6	140850000	140860000	EPC_Loop_213476	.	.	intergenic	intergenic
6	140850000	140860000	6	140890000	140900000	EPC_Loop_213477	.	.	intergenic	intergenic
6	140850000	140860000	6	140920000	140930000	EPC_Loop_213478	.	.	intergenic	intergenic
6	140850000	140860000	6	140980000	140990000	EPC_Loop_213479	.	.	intergenic	intergenic
6	140850000	140860000	6	141550000	141560000	EPC_Loop_213480	.	.	intergenic	intergenic
6	140850000	140860000	6	141560000	141570000	EPC_Loop_213481	.	.	intergenic	intergenic
6	14090000	14100000	6	14110000	14120000	EPC_Loop_213482	.	CD83	intergenic	promoter
6	140970000	140980000	6	141320000	141330000	EPC_Loop_213483	.	.	intergenic	intergenic
6	140980000	140990000	6	141550000	141560000	EPC_Loop_213484	.	.	intergenic	intergenic
6	141320000	141330000	6	141350000	141360000	EPC_Loop_213485	.	.	intergenic	intergenic
6	141320000	141330000	6	141460000	141470000	EPC_Loop_213486	.	.	intergenic	intergenic
6	141320000	141330000	6	141480000	141490000	EPC_Loop_213487	.	.	intergenic	intergenic
6	141320000	141330000	6	141540000	141550000	EPC_Loop_213488	.	.	intergenic	intergenic
6	141420000	141430000	6	141450000	141460000	EPC_Loop_213489	.	.	intergenic	intergenic
6	141480000	141490000	6	141550000	141560000	EPC_Loop_213490	.	.	intergenic	intergenic
6	14210000	14220000	6	14700000	14710000	EPC_Loop_213491	.	.	intergenic	intergenic
6	14210000	14220000	6	14710000	14720000	EPC_Loop_213492	.	.	intergenic	intergenic
6	14210000	14220000	6	14740000	14750000	EPC_Loop_213493	.	.	intergenic	intergenic
6	14210000	14220000	6	14740000	14750000	EPC_Loop_213494	.	.	intergenic	intergenic
6	14210000	14220000	6	15240000	15250000	EPC_Loop_213495	.	JARID2-AS1	intergenic	promoter
6	14210000	14220000	6	15240000	15250000	EPC_Loop_213496	.	JARID2-AS1	intergenic	promoter
6	14210000	14220000	6	15430000	15440000	EPC_Loop_213497	.	JARID2	intergenic	5' UTR
6	14210000	14220000	6	15500000	15510000	EPC_Loop_213498	.	JARID2	intergenic	exon
6	14210000	14220000	6	15620000	15630000	EPC_Loop_213499	.	DTNBP1	intergenic	exon
6	142140000	142150000	6	142350000	142360000	EPC_Loop_213500	NMBR	ADGRG6	promoter	intron
6	142140000	142150000	6	142370000	142380000	EPC_Loop_213501	NMBR	ADGRG6	promoter	exon
6	142140000	142150000	6	142370000	142380000	EPC_Loop_213502	NMBR	ADGRG6	promoter	exon
6	142140000	142150000	6	142380000	142390000	EPC_Loop_213503	NMBR	ADGRG6	promoter	exon
6	142140000	142150000	6	142390000	142400000	EPC_Loop_213504	NMBR	ADGRG6	promoter	exon
6	142140000	142150000	6	142410000	142420000	EPC_Loop_213505	NMBR	ADGRG6	promoter	exon
6	142150000	142160000	6	142180000	142190000	EPC_Loop_213506	VTA1	VTA1	intron	exon
6	142150000	142160000	6	142200000	142210000	EPC_Loop_213507	VTA1	VTA1	intron	exon
6	142150000	142160000	6	142290000	142300000	EPC_Loop_213508	VTA1	.	intron	intergenic
6	142150000	142160000	6	142330000	142340000	EPC_Loop_213509	VTA1	ADGRG6	intron	intron
6	142150000	142160000	6	142350000	142360000	EPC_Loop_213510	VTA1	ADGRG6	intron	intron
6	142150000	142160000	6	142350000	142360000	EPC_Loop_213511	VTA1	ADGRG6	intron	intron
6	142150000	142160000	6	142360000	142370000	EPC_Loop_213512	VTA1	ADGRG6	intron	exon
6	142150000	142160000	6	142370000	142380000	EPC_Loop_213513	VTA1	ADGRG6	intron	exon
6	142150000	142160000	6	142370000	142380000	EPC_Loop_213514	VTA1	ADGRG6	intron	exon
6	142150000	142160000	6	142380000	142390000	EPC_Loop_213515	VTA1	ADGRG6	intron	exon
6	142150000	142160000	6	142380000	142390000	EPC_Loop_213516	VTA1	ADGRG6	intron	exon
6	142150000	142160000	6	142390000	142400000	EPC_Loop_213517	VTA1	ADGRG6	intron	exon
6	142150000	142160000	6	142410000	142420000	EPC_Loop_213518	VTA1	ADGRG6	intron	exon
6	142150000	142160000	6	142410000	142420000	EPC_Loop_213519	VTA1	ADGRG6	intron	exon
6	142150000	142160000	6	142450000	142460000	EPC_Loop_213520	VTA1	.	intron	intergenic
6	142160000	142170000	6	142370000	142380000	EPC_Loop_213521	VTA1	ADGRG6	exon	exon
6	142160000	142170000	6	142380000	142390000	EPC_Loop_213522	VTA1	ADGRG6	exon	exon
6	142160000	142170000	6	142380000	142390000	EPC_Loop_213523	VTA1	ADGRG6	exon	exon
6	142170000	142180000	6	142190000	142200000	EPC_Loop_213524	VTA1	VTA1	exon	exon
6	142180000	142190000	6	142200000	142210000	EPC_Loop_213525	VTA1	VTA1	exon	exon
6	142180000	142190000	6	142200000	142210000	EPC_Loop_213526	VTA1	VTA1	exon	exon
6	142180000	142190000	6	142380000	142390000	EPC_Loop_213527	VTA1	ADGRG6	exon	exon
6	142180000	142190000	6	142390000	142400000	EPC_Loop_213528	VTA1	ADGRG6	exon	exon
6	142190000	142200000	6	142370000	142380000	EPC_Loop_213529	VTA1	ADGRG6	exon	exon
6	142190000	142200000	6	142390000	142400000	EPC_Loop_213530	VTA1	ADGRG6	exon	exon
6	142200000	142210000	6	142370000	142380000	EPC_Loop_213531	VTA1	ADGRG6	exon	exon
6	142200000	142210000	6	142370000	142380000	EPC_Loop_213532	VTA1	ADGRG6	exon	exon
6	142210000	142220000	6	142230000	142240000	EPC_Loop_213533	VTA1	.	3' UTR	intergenic
6	142210000	142220000	6	142380000	142390000	EPC_Loop_213534	VTA1	ADGRG6	3' UTR	exon
6	142210000	142220000	6	142380000	142390000	EPC_Loop_213535	VTA1	ADGRG6	3' UTR	exon
6	142230000	142240000	6	142370000	142380000	EPC_Loop_213536	.	ADGRG6	intergenic	exon
6	142230000	142240000	6	142410000	142420000	EPC_Loop_213537	.	ADGRG6	intergenic	exon
6	142260000	142270000	6	142370000	142380000	EPC_Loop_213538	.	ADGRG6	intergenic	exon
6	142270000	142280000	6	142370000	142380000	EPC_Loop_213539	.	ADGRG6	intergenic	exon
6	142270000	142280000	6	142380000	142390000	EPC_Loop_213540	.	ADGRG6	intergenic	exon
6	142270000	142280000	6	142410000	142420000	EPC_Loop_213541	.	ADGRG6	intergenic	exon
6	142280000	142290000	6	142370000	142380000	EPC_Loop_213542	.	ADGRG6	intergenic	exon
6	142290000	142300000	6	142340000	142350000	EPC_Loop_213543	.	ADGRG6	intergenic	intron
6	142290000	142300000	6	142350000	142360000	EPC_Loop_213544	.	ADGRG6	intergenic	intron
6	142290000	142300000	6	142360000	142370000	EPC_Loop_213545	.	ADGRG6	intergenic	exon
6	142290000	142300000	6	142360000	142370000	EPC_Loop_213546	.	ADGRG6	intergenic	exon
6	142290000	142300000	6	142370000	142380000	EPC_Loop_213547	.	ADGRG6	intergenic	exon
6	142290000	142300000	6	142370000	142380000	EPC_Loop_213548	.	ADGRG6	intergenic	exon
6	142290000	142300000	6	142380000	142390000	EPC_Loop_213549	.	ADGRG6	intergenic	exon
6	142290000	142300000	6	142410000	142420000	EPC_Loop_213550	.	ADGRG6	intergenic	exon
6	142300000	142310000	6	142320000	142330000	EPC_Loop_213551	ADGRG6	ADGRG6	promoter	intron
6	142300000	142310000	6	142330000	142340000	EPC_Loop_213552	ADGRG6	ADGRG6	promoter	intron
6	142300000	142310000	6	142340000	142350000	EPC_Loop_213553	ADGRG6	ADGRG6	promoter	intron
6	142300000	142310000	6	142350000	142360000	EPC_Loop_213554	ADGRG6	ADGRG6	promoter	intron
6	142300000	142310000	6	142350000	142360000	EPC_Loop_213555	ADGRG6	ADGRG6	promoter	intron
6	142300000	142310000	6	142360000	142370000	EPC_Loop_213556	ADGRG6	ADGRG6	promoter	exon
6	142300000	142310000	6	142360000	142370000	EPC_Loop_213557	ADGRG6	ADGRG6	promoter	exon
6	142300000	142310000	6	142370000	142380000	EPC_Loop_213558	ADGRG6	ADGRG6	promoter	exon
6	142300000	142310000	6	142370000	142380000	EPC_Loop_213559	ADGRG6	ADGRG6	promoter	exon
6	142300000	142310000	6	142380000	142390000	EPC_Loop_213560	ADGRG6	ADGRG6	promoter	exon
6	142300000	142310000	6	142380000	142390000	EPC_Loop_213561	ADGRG6	ADGRG6	promoter	exon
6	142300000	142310000	6	142390000	142400000	EPC_Loop_213562	ADGRG6	ADGRG6	promoter	exon
6	142300000	142310000	6	142410000	142420000	EPC_Loop_213563	ADGRG6	ADGRG6	promoter	exon
6	142310000	142320000	6	142330000	142340000	EPC_Loop_213564	ADGRG6	ADGRG6	intron	intron
6	142310000	142320000	6	142340000	142350000	EPC_Loop_213565	ADGRG6	ADGRG6	intron	intron
6	142310000	142320000	6	142340000	142350000	EPC_Loop_213566	ADGRG6	ADGRG6	intron	intron
6	142310000	142320000	6	142350000	142360000	EPC_Loop_213567	ADGRG6	ADGRG6	intron	intron
6	142310000	142320000	6	142350000	142360000	EPC_Loop_213568	ADGRG6	ADGRG6	intron	intron
6	142310000	142320000	6	142360000	142370000	EPC_Loop_213569	ADGRG6	ADGRG6	intron	exon
6	142310000	142320000	6	142360000	142370000	EPC_Loop_213570	ADGRG6	ADGRG6	intron	exon
6	142310000	142320000	6	142370000	142380000	EPC_Loop_213571	ADGRG6	ADGRG6	intron	exon
6	142310000	142320000	6	142370000	142380000	EPC_Loop_213572	ADGRG6	ADGRG6	intron	exon
6	142310000	142320000	6	142380000	142390000	EPC_Loop_213573	ADGRG6	ADGRG6	intron	exon
6	142310000	142320000	6	142380000	142390000	EPC_Loop_213574	ADGRG6	ADGRG6	intron	exon
6	142310000	142320000	6	142410000	142420000	EPC_Loop_213575	ADGRG6	ADGRG6	intron	exon
6	142320000	142330000	6	142340000	142350000	EPC_Loop_213576	ADGRG6	ADGRG6	intron	intron
6	142320000	142330000	6	142340000	142350000	EPC_Loop_213577	ADGRG6	ADGRG6	intron	intron
6	142320000	142330000	6	142350000	142360000	EPC_Loop_213578	ADGRG6	ADGRG6	intron	intron
6	142320000	142330000	6	142350000	142360000	EPC_Loop_213579	ADGRG6	ADGRG6	intron	intron
6	142320000	142330000	6	142360000	142370000	EPC_Loop_213580	ADGRG6	ADGRG6	intron	exon
6	142320000	142330000	6	142360000	142370000	EPC_Loop_213581	ADGRG6	ADGRG6	intron	exon
6	142320000	142330000	6	142370000	142380000	EPC_Loop_213582	ADGRG6	ADGRG6	intron	exon
6	142320000	142330000	6	142370000	142380000	EPC_Loop_213583	ADGRG6	ADGRG6	intron	exon
6	142320000	142330000	6	142380000	142390000	EPC_Loop_213584	ADGRG6	ADGRG6	intron	exon
6	142320000	142330000	6	142380000	142390000	EPC_Loop_213585	ADGRG6	ADGRG6	intron	exon
6	142320000	142330000	6	142410000	142420000	EPC_Loop_213586	ADGRG6	ADGRG6	intron	exon
6	142330000	142340000	6	142350000	142360000	EPC_Loop_213587	ADGRG6	ADGRG6	intron	intron
6	142330000	142340000	6	142350000	142360000	EPC_Loop_213588	ADGRG6	ADGRG6	intron	intron
6	142330000	142340000	6	142360000	142370000	EPC_Loop_213589	ADGRG6	ADGRG6	intron	exon
6	142330000	142340000	6	142360000	142370000	EPC_Loop_213590	ADGRG6	ADGRG6	intron	exon
6	142330000	142340000	6	142370000	142380000	EPC_Loop_213591	ADGRG6	ADGRG6	intron	exon
6	142330000	142340000	6	142370000	142380000	EPC_Loop_213592	ADGRG6	ADGRG6	intron	exon
6	142330000	142340000	6	142380000	142390000	EPC_Loop_213593	ADGRG6	ADGRG6	intron	exon
6	142330000	142340000	6	142410000	142420000	EPC_Loop_213594	ADGRG6	ADGRG6	intron	exon
6	142340000	142350000	6	142360000	142370000	EPC_Loop_213595	ADGRG6	ADGRG6	intron	exon
6	142340000	142350000	6	142360000	142370000	EPC_Loop_213596	ADGRG6	ADGRG6	intron	exon
6	142340000	142350000	6	142370000	142380000	EPC_Loop_213597	ADGRG6	ADGRG6	intron	exon
6	142340000	142350000	6	142370000	142380000	EPC_Loop_213598	ADGRG6	ADGRG6	intron	exon
6	142340000	142350000	6	142380000	142390000	EPC_Loop_213599	ADGRG6	ADGRG6	intron	exon
6	142350000	142360000	6	142370000	142380000	EPC_Loop_213600	ADGRG6	ADGRG6	intron	exon
6	142350000	142360000	6	142370000	142380000	EPC_Loop_213601	ADGRG6	ADGRG6	intron	exon
6	142350000	142360000	6	142380000	142390000	EPC_Loop_213602	ADGRG6	ADGRG6	intron	exon
6	142350000	142360000	6	142380000	142390000	EPC_Loop_213603	ADGRG6	ADGRG6	intron	exon
6	142360000	142370000	6	142380000	142390000	EPC_Loop_213604	ADGRG6	ADGRG6	exon	exon
6	142360000	142370000	6	142400000	142410000	EPC_Loop_213605	ADGRG6	ADGRG6	exon	exon
6	142360000	142370000	6	142410000	142420000	EPC_Loop_213606	ADGRG6	ADGRG6	exon	exon
6	142370000	142380000	6	142410000	142420000	EPC_Loop_213607	ADGRG6	ADGRG6	exon	exon
6	142370000	142380000	6	142410000	142420000	EPC_Loop_213608	ADGRG6	ADGRG6	exon	exon
6	142380000	142390000	6	142410000	142420000	EPC_Loop_213609	ADGRG6	ADGRG6	exon	exon
6	142410000	142420000	6	142440000	142450000	EPC_Loop_213610	ADGRG6	ADGRG6	exon	3' UTR
6	142470000	142480000	6	142840000	142850000	EPC_Loop_213611	.	HIVEP2	intergenic	5' UTR
6	142560000	142570000	6	142840000	142850000	EPC_Loop_213612	LOC153910	HIVEP2	3' UTR	5' UTR
6	142560000	142570000	6	142940000	142950000	EPC_Loop_213613	LOC153910	HIVEP2	3' UTR	promoter
6	142680000	142690000	6	142940000	142950000	EPC_Loop_213614	.	HIVEP2	intergenic	promoter
6	142680000	142690000	6	142940000	142950000	EPC_Loop_213615	.	HIVEP2	intergenic	promoter
6	142690000	142700000	6	142800000	142810000	EPC_Loop_213616	.	HIVEP2	intergenic	5' UTR
6	142690000	142700000	6	142830000	142840000	EPC_Loop_213617	.	HIVEP2	intergenic	5' UTR
6	142690000	142700000	6	142830000	142840000	EPC_Loop_213618	.	HIVEP2	intergenic	5' UTR
6	142690000	142700000	6	142840000	142850000	EPC_Loop_213619	.	HIVEP2	intergenic	5' UTR
6	142690000	142700000	6	142840000	142850000	EPC_Loop_213620	.	HIVEP2	intergenic	5' UTR
6	142690000	142700000	6	142880000	142890000	EPC_Loop_213621	.	HIVEP2	intergenic	5' UTR
6	142690000	142700000	6	142880000	142890000	EPC_Loop_213622	.	HIVEP2	intergenic	5' UTR
6	142690000	142700000	6	142900000	142910000	EPC_Loop_213623	.	HIVEP2	intergenic	5' UTR
6	142690000	142700000	6	142900000	142910000	EPC_Loop_213624	.	HIVEP2	intergenic	5' UTR
6	142690000	142700000	6	142920000	142930000	EPC_Loop_213625	.	HIVEP2	intergenic	5' UTR
6	142690000	142700000	6	142920000	142930000	EPC_Loop_213626	.	HIVEP2	intergenic	5' UTR
6	142690000	142700000	6	142940000	142950000	EPC_Loop_213627	.	HIVEP2	intergenic	promoter
6	142690000	142700000	6	142940000	142950000	EPC_Loop_213628	.	HIVEP2	intergenic	promoter
6	142690000	142700000	6	143050000	143060000	EPC_Loop_213629	.	AIG1	intergenic	promoter
6	142690000	142700000	6	143060000	143070000	EPC_Loop_213630	.	AIG1	intergenic	promoter
6	142690000	142700000	6	143170000	143180000	EPC_Loop_213631	.	AIG1	intergenic	intron
6	142690000	142700000	6	143170000	143180000	EPC_Loop_213632	.	AIG1	intergenic	intron
6	142690000	142700000	6	143420000	143430000	EPC_Loop_213633	.	ADAT2	intergenic	5' UTR
6	142700000	142710000	6	142840000	142850000	EPC_Loop_213634	.	HIVEP2	intergenic	5' UTR
6	142700000	142710000	6	142920000	142930000	EPC_Loop_213635	.	HIVEP2	intergenic	5' UTR
6	142700000	142710000	6	142940000	142950000	EPC_Loop_213636	.	HIVEP2	intergenic	promoter
6	142700000	142710000	6	142940000	142950000	EPC_Loop_213637	.	HIVEP2	intergenic	promoter
6	142710000	142720000	6	142940000	142950000	EPC_Loop_213638	.	HIVEP2	intergenic	promoter
6	142720000	142730000	6	142840000	142850000	EPC_Loop_213639	.	HIVEP2	intergenic	5' UTR
6	142720000	142730000	6	142840000	142850000	EPC_Loop_213640	.	HIVEP2	intergenic	5' UTR
6	142720000	142730000	6	142920000	142930000	EPC_Loop_213641	.	HIVEP2	intergenic	5' UTR
6	142720000	142730000	6	142940000	142950000	EPC_Loop_213642	.	HIVEP2	intergenic	promoter
6	142720000	142730000	6	142940000	142950000	EPC_Loop_213643	.	HIVEP2	intergenic	promoter
6	142730000	142740000	6	142800000	142810000	EPC_Loop_213644	.	HIVEP2	intergenic	5' UTR
6	142730000	142740000	6	142800000	142810000	EPC_Loop_213645	.	HIVEP2	intergenic	5' UTR
6	142730000	142740000	6	142830000	142840000	EPC_Loop_213646	.	HIVEP2	intergenic	5' UTR
6	142730000	142740000	6	142840000	142850000	EPC_Loop_213647	.	HIVEP2	intergenic	5' UTR
6	142730000	142740000	6	142880000	142890000	EPC_Loop_213648	.	HIVEP2	intergenic	5' UTR
6	142730000	142740000	6	142900000	142910000	EPC_Loop_213649	.	HIVEP2	intergenic	5' UTR
6	142730000	142740000	6	142900000	142910000	EPC_Loop_213650	.	HIVEP2	intergenic	5' UTR
6	142730000	142740000	6	142920000	142930000	EPC_Loop_213651	.	HIVEP2	intergenic	5' UTR
6	142730000	142740000	6	142940000	142950000	EPC_Loop_213652	.	HIVEP2	intergenic	promoter
6	142730000	142740000	6	142940000	142950000	EPC_Loop_213653	.	HIVEP2	intergenic	promoter
6	142740000	142750000	6	142800000	142810000	EPC_Loop_213654	.	HIVEP2	intergenic	5' UTR
6	142740000	142750000	6	142840000	142850000	EPC_Loop_213655	.	HIVEP2	intergenic	5' UTR
6	142740000	142750000	6	142840000	142850000	EPC_Loop_213656	.	HIVEP2	intergenic	5' UTR
6	142740000	142750000	6	142920000	142930000	EPC_Loop_213657	.	HIVEP2	intergenic	5' UTR
6	142740000	142750000	6	142920000	142930000	EPC_Loop_213658	.	HIVEP2	intergenic	5' UTR
6	142740000	142750000	6	142940000	142950000	EPC_Loop_213659	.	HIVEP2	intergenic	promoter
6	142740000	142750000	6	142940000	142950000	EPC_Loop_213660	.	HIVEP2	intergenic	promoter
6	142750000	142760000	6	142830000	142840000	EPC_Loop_213661	HIVEP2	HIVEP2	5' UTR	5' UTR
6	142750000	142760000	6	142840000	142850000	EPC_Loop_213662	HIVEP2	HIVEP2	5' UTR	5' UTR
6	142750000	142760000	6	142900000	142910000	EPC_Loop_213663	HIVEP2	HIVEP2	5' UTR	5' UTR
6	142750000	142760000	6	142900000	142910000	EPC_Loop_213664	HIVEP2	HIVEP2	5' UTR	5' UTR
6	142750000	142760000	6	142920000	142930000	EPC_Loop_213665	HIVEP2	HIVEP2	5' UTR	5' UTR
6	142750000	142760000	6	142920000	142930000	EPC_Loop_213666	HIVEP2	HIVEP2	5' UTR	5' UTR
6	142750000	142760000	6	142940000	142950000	EPC_Loop_213667	HIVEP2	HIVEP2	5' UTR	promoter
6	142750000	142760000	6	142940000	142950000	EPC_Loop_213668	HIVEP2	HIVEP2	5' UTR	promoter
6	142760000	142770000	6	142780000	142790000	EPC_Loop_213669	HIVEP2	HIVEP2	exon	5' UTR
6	142760000	142770000	6	142800000	142810000	EPC_Loop_213670	HIVEP2	HIVEP2	exon	5' UTR
6	142760000	142770000	6	142830000	142840000	EPC_Loop_213671	HIVEP2	HIVEP2	exon	5' UTR
6	142760000	142770000	6	142840000	142850000	EPC_Loop_213672	HIVEP2	HIVEP2	exon	5' UTR
6	142760000	142770000	6	142840000	142850000	EPC_Loop_213673	HIVEP2	HIVEP2	exon	5' UTR
6	142760000	142770000	6	142880000	142890000	EPC_Loop_213674	HIVEP2	HIVEP2	exon	5' UTR
6	142760000	142770000	6	142880000	142890000	EPC_Loop_213675	HIVEP2	HIVEP2	exon	5' UTR
6	142760000	142770000	6	142900000	142910000	EPC_Loop_213676	HIVEP2	HIVEP2	exon	5' UTR
6	142760000	142770000	6	142920000	142930000	EPC_Loop_213677	HIVEP2	HIVEP2	exon	5' UTR
6	142760000	142770000	6	142920000	142930000	EPC_Loop_213678	HIVEP2	HIVEP2	exon	5' UTR
6	142760000	142770000	6	142940000	142950000	EPC_Loop_213679	HIVEP2	HIVEP2	exon	promoter
6	142760000	142770000	6	142940000	142950000	EPC_Loop_213680	HIVEP2	HIVEP2	exon	promoter
6	142770000	142780000	6	142800000	142810000	EPC_Loop_213681	HIVEP2	HIVEP2	5' UTR	5' UTR
6	142770000	142780000	6	142840000	142850000	EPC_Loop_213682	HIVEP2	HIVEP2	5' UTR	5' UTR
6	142780000	142790000	6	142800000	142810000	EPC_Loop_213683	HIVEP2	HIVEP2	5' UTR	5' UTR
6	142780000	142790000	6	142830000	142840000	EPC_Loop_213684	HIVEP2	HIVEP2	5' UTR	5' UTR
6	142780000	142790000	6	142840000	142850000	EPC_Loop_213685	HIVEP2	HIVEP2	5' UTR	5' UTR
6	142780000	142790000	6	142850000	142860000	EPC_Loop_213686	HIVEP2	HIVEP2	5' UTR	5' UTR
6	142780000	142790000	6	142880000	142890000	EPC_Loop_213687	HIVEP2	HIVEP2	5' UTR	5' UTR
6	142780000	142790000	6	142900000	142910000	EPC_Loop_213688	HIVEP2	HIVEP2	5' UTR	5' UTR
6	142780000	142790000	6	142920000	142930000	EPC_Loop_213689	HIVEP2	HIVEP2	5' UTR	5' UTR
6	142780000	142790000	6	142940000	142950000	EPC_Loop_213690	HIVEP2	HIVEP2	5' UTR	promoter
6	142780000	142790000	6	142940000	142950000	EPC_Loop_213691	HIVEP2	HIVEP2	5' UTR	promoter
6	142790000	142800000	6	142840000	142850000	EPC_Loop_213692	HIVEP2	HIVEP2	5' UTR	5' UTR
6	142790000	142800000	6	142840000	142850000	EPC_Loop_213693	HIVEP2	HIVEP2	5' UTR	5' UTR
6	142790000	142800000	6	142880000	142890000	EPC_Loop_213694	HIVEP2	HIVEP2	5' UTR	5' UTR
6	142790000	142800000	6	142880000	142890000	EPC_Loop_213695	HIVEP2	HIVEP2	5' UTR	5' UTR
6	142790000	142800000	6	142900000	142910000	EPC_Loop_213696	HIVEP2	HIVEP2	5' UTR	5' UTR
6	142790000	142800000	6	142920000	142930000	EPC_Loop_213697	HIVEP2	HIVEP2	5' UTR	5' UTR
6	142790000	142800000	6	142920000	142930000	EPC_Loop_213698	HIVEP2	HIVEP2	5' UTR	5' UTR
6	142790000	142800000	6	142940000	142950000	EPC_Loop_213699	HIVEP2	HIVEP2	5' UTR	promoter
6	142790000	142800000	6	142940000	142950000	EPC_Loop_213700	HIVEP2	HIVEP2	5' UTR	promoter
6	142790000	142800000	6	143060000	143070000	EPC_Loop_213701	HIVEP2	AIG1	5' UTR	promoter
6	142800000	142810000	6	142820000	142830000	EPC_Loop_213702	HIVEP2	HIVEP2	5' UTR	5' UTR
6	142800000	142810000	6	142820000	142830000	EPC_Loop_213703	HIVEP2	HIVEP2	5' UTR	5' UTR
6	142800000	142810000	6	142830000	142840000	EPC_Loop_213704	HIVEP2	HIVEP2	5' UTR	5' UTR
6	142800000	142810000	6	142830000	142840000	EPC_Loop_213705	HIVEP2	HIVEP2	5' UTR	5' UTR
6	142800000	142810000	6	142840000	142850000	EPC_Loop_213706	HIVEP2	HIVEP2	5' UTR	5' UTR
6	142800000	142810000	6	142840000	142850000	EPC_Loop_213707	HIVEP2	HIVEP2	5' UTR	5' UTR
6	142800000	142810000	6	142850000	142860000	EPC_Loop_213708	HIVEP2	HIVEP2	5' UTR	5' UTR
6	142800000	142810000	6	142850000	142860000	EPC_Loop_213709	HIVEP2	HIVEP2	5' UTR	5' UTR
6	142800000	142810000	6	142860000	142870000	EPC_Loop_213710	HIVEP2	HIVEP2	5' UTR	5' UTR
6	142800000	142810000	6	142870000	142880000	EPC_Loop_213711	HIVEP2	HIVEP2	5' UTR	5' UTR
6	142800000	142810000	6	142880000	142890000	EPC_Loop_213712	HIVEP2	HIVEP2	5' UTR	5' UTR
6	142800000	142810000	6	142880000	142890000	EPC_Loop_213713	HIVEP2	HIVEP2	5' UTR	5' UTR
6	142800000	142810000	6	142890000	142900000	EPC_Loop_213714	HIVEP2	HIVEP2	5' UTR	5' UTR
6	142800000	142810000	6	142890000	142900000	EPC_Loop_213715	HIVEP2	HIVEP2	5' UTR	5' UTR
6	142800000	142810000	6	142900000	142910000	EPC_Loop_213716	HIVEP2	HIVEP2	5' UTR	5' UTR
6	142800000	142810000	6	142900000	142910000	EPC_Loop_213717	HIVEP2	HIVEP2	5' UTR	5' UTR
6	142800000	142810000	6	142920000	142930000	EPC_Loop_213718	HIVEP2	HIVEP2	5' UTR	5' UTR
6	142800000	142810000	6	142920000	142930000	EPC_Loop_213719	HIVEP2	HIVEP2	5' UTR	5' UTR
6	142800000	142810000	6	142940000	142950000	EPC_Loop_213720	HIVEP2	HIVEP2	5' UTR	promoter
6	142800000	142810000	6	142940000	142950000	EPC_Loop_213721	HIVEP2	HIVEP2	5' UTR	promoter
6	142800000	142810000	6	143050000	143060000	EPC_Loop_213722	HIVEP2	AIG1	5' UTR	promoter
6	142800000	142810000	6	143060000	143070000	EPC_Loop_213723	HIVEP2	AIG1	5' UTR	promoter
6	142800000	142810000	6	143430000	143440000	EPC_Loop_213724	HIVEP2	ADAT2	5' UTR	exon
6	142810000	142820000	6	142840000	142850000	EPC_Loop_213725	HIVEP2	HIVEP2	5' UTR	5' UTR
6	142810000	142820000	6	142840000	142850000	EPC_Loop_213726	HIVEP2	HIVEP2	5' UTR	5' UTR
6	142810000	142820000	6	142940000	142950000	EPC_Loop_213727	HIVEP2	HIVEP2	5' UTR	promoter
6	142810000	142820000	6	142940000	142950000	EPC_Loop_213728	HIVEP2	HIVEP2	5' UTR	promoter
6	142820000	142830000	6	142840000	142850000	EPC_Loop_213729	HIVEP2	HIVEP2	5' UTR	5' UTR
6	142820000	142830000	6	142840000	142850000	EPC_Loop_213730	HIVEP2	HIVEP2	5' UTR	5' UTR
6	142820000	142830000	6	142920000	142930000	EPC_Loop_213731	HIVEP2	HIVEP2	5' UTR	5' UTR
6	142820000	142830000	6	142920000	142930000	EPC_Loop_213732	HIVEP2	HIVEP2	5' UTR	5' UTR
6	142820000	142830000	6	142940000	142950000	EPC_Loop_213733	HIVEP2	HIVEP2	5' UTR	promoter
6	142820000	142830000	6	142940000	142950000	EPC_Loop_213734	HIVEP2	HIVEP2	5' UTR	promoter
6	142830000	142840000	6	142880000	142890000	EPC_Loop_213735	HIVEP2	HIVEP2	5' UTR	5' UTR
6	142830000	142840000	6	142880000	142890000	EPC_Loop_213736	HIVEP2	HIVEP2	5' UTR	5' UTR
6	142830000	142840000	6	142890000	142900000	EPC_Loop_213737	HIVEP2	HIVEP2	5' UTR	5' UTR
6	142830000	142840000	6	142900000	142910000	EPC_Loop_213738	HIVEP2	HIVEP2	5' UTR	5' UTR
6	142830000	142840000	6	142900000	142910000	EPC_Loop_213739	HIVEP2	HIVEP2	5' UTR	5' UTR
6	142830000	142840000	6	142920000	142930000	EPC_Loop_213740	HIVEP2	HIVEP2	5' UTR	5' UTR
6	142830000	142840000	6	142920000	142930000	EPC_Loop_213741	HIVEP2	HIVEP2	5' UTR	5' UTR
6	142830000	142840000	6	142940000	142950000	EPC_Loop_213742	HIVEP2	HIVEP2	5' UTR	promoter
6	142830000	142840000	6	142940000	142950000	EPC_Loop_213743	HIVEP2	HIVEP2	5' UTR	promoter
6	142830000	142840000	6	143060000	143070000	EPC_Loop_213744	HIVEP2	AIG1	5' UTR	promoter
6	142840000	142850000	6	142860000	142870000	EPC_Loop_213745	HIVEP2	HIVEP2	5' UTR	5' UTR
6	142840000	142850000	6	142860000	142870000	EPC_Loop_213746	HIVEP2	HIVEP2	5' UTR	5' UTR
6	142840000	142850000	6	142870000	142880000	EPC_Loop_213747	HIVEP2	HIVEP2	5' UTR	5' UTR
6	142840000	142850000	6	142870000	142880000	EPC_Loop_213748	HIVEP2	HIVEP2	5' UTR	5' UTR
6	142840000	142850000	6	142880000	142890000	EPC_Loop_213749	HIVEP2	HIVEP2	5' UTR	5' UTR
6	142840000	142850000	6	142880000	142890000	EPC_Loop_213750	HIVEP2	HIVEP2	5' UTR	5' UTR
6	142840000	142850000	6	142890000	142900000	EPC_Loop_213751	HIVEP2	HIVEP2	5' UTR	5' UTR
6	142840000	142850000	6	142890000	142900000	EPC_Loop_213752	HIVEP2	HIVEP2	5' UTR	5' UTR
6	142840000	142850000	6	142900000	142910000	EPC_Loop_213753	HIVEP2	HIVEP2	5' UTR	5' UTR
6	142840000	142850000	6	142900000	142910000	EPC_Loop_213754	HIVEP2	HIVEP2	5' UTR	5' UTR
6	142840000	142850000	6	142910000	142920000	EPC_Loop_213755	HIVEP2	HIVEP2	5' UTR	5' UTR
6	142840000	142850000	6	142910000	142920000	EPC_Loop_213756	HIVEP2	HIVEP2	5' UTR	5' UTR
6	142840000	142850000	6	142920000	142930000	EPC_Loop_213757	HIVEP2	HIVEP2	5' UTR	5' UTR
6	142840000	142850000	6	142920000	142930000	EPC_Loop_213758	HIVEP2	HIVEP2	5' UTR	5' UTR
6	142840000	142850000	6	142940000	142950000	EPC_Loop_213759	HIVEP2	HIVEP2	5' UTR	promoter
6	142840000	142850000	6	142940000	142950000	EPC_Loop_213760	HIVEP2	HIVEP2	5' UTR	promoter
6	142840000	142850000	6	143050000	143060000	EPC_Loop_213761	HIVEP2	AIG1	5' UTR	promoter
6	142840000	142850000	6	143060000	143070000	EPC_Loop_213762	HIVEP2	AIG1	5' UTR	promoter
6	142840000	142850000	6	143060000	143070000	EPC_Loop_213763	HIVEP2	AIG1	5' UTR	promoter
6	142840000	142850000	6	143170000	143180000	EPC_Loop_213764	HIVEP2	AIG1	5' UTR	intron
6	142840000	142850000	6	143190000	143200000	EPC_Loop_213765	HIVEP2	AIG1	5' UTR	intron
6	142840000	142850000	6	143220000	143230000	EPC_Loop_213766	HIVEP2	AIG1	5' UTR	intron
6	142840000	142850000	6	143410000	143420000	EPC_Loop_213767	HIVEP2	.	5' UTR	intergenic
6	142840000	142850000	6	143410000	143420000	EPC_Loop_213768	HIVEP2	.	5' UTR	intergenic
6	142840000	142850000	6	143420000	143430000	EPC_Loop_213769	HIVEP2	ADAT2	5' UTR	5' UTR
6	142840000	142850000	6	143440000	143450000	EPC_Loop_213770	HIVEP2	ADAT2	5' UTR	intron
6	142840000	142850000	6	143670000	143680000	EPC_Loop_213771	HIVEP2	PHACTR2	5' UTR	intron
6	142850000	142860000	6	142880000	142890000	EPC_Loop_213772	HIVEP2	HIVEP2	5' UTR	5' UTR
6	142850000	142860000	6	142880000	142890000	EPC_Loop_213773	HIVEP2	HIVEP2	5' UTR	5' UTR
6	142850000	142860000	6	142900000	142910000	EPC_Loop_213774	HIVEP2	HIVEP2	5' UTR	5' UTR
6	142850000	142860000	6	142900000	142910000	EPC_Loop_213775	HIVEP2	HIVEP2	5' UTR	5' UTR
6	142850000	142860000	6	142920000	142930000	EPC_Loop_213776	HIVEP2	HIVEP2	5' UTR	5' UTR
6	142850000	142860000	6	142920000	142930000	EPC_Loop_213777	HIVEP2	HIVEP2	5' UTR	5' UTR
6	142850000	142860000	6	142940000	142950000	EPC_Loop_213778	HIVEP2	HIVEP2	5' UTR	promoter
6	142850000	142860000	6	142940000	142950000	EPC_Loop_213779	HIVEP2	HIVEP2	5' UTR	promoter
6	142860000	142870000	6	142880000	142890000	EPC_Loop_213780	HIVEP2	HIVEP2	5' UTR	5' UTR
6	142860000	142870000	6	142880000	142890000	EPC_Loop_213781	HIVEP2	HIVEP2	5' UTR	5' UTR
6	142860000	142870000	6	142900000	142910000	EPC_Loop_213782	HIVEP2	HIVEP2	5' UTR	5' UTR
6	142860000	142870000	6	142920000	142930000	EPC_Loop_213783	HIVEP2	HIVEP2	5' UTR	5' UTR
6	142860000	142870000	6	142940000	142950000	EPC_Loop_213784	HIVEP2	HIVEP2	5' UTR	promoter
6	142860000	142870000	6	142940000	142950000	EPC_Loop_213785	HIVEP2	HIVEP2	5' UTR	promoter
6	142870000	142880000	6	142900000	142910000	EPC_Loop_213786	HIVEP2	HIVEP2	5' UTR	5' UTR
6	142870000	142880000	6	142920000	142930000	EPC_Loop_213787	HIVEP2	HIVEP2	5' UTR	5' UTR
6	142870000	142880000	6	142920000	142930000	EPC_Loop_213788	HIVEP2	HIVEP2	5' UTR	5' UTR
6	142870000	142880000	6	142940000	142950000	EPC_Loop_213789	HIVEP2	HIVEP2	5' UTR	promoter
6	142870000	142880000	6	142940000	142950000	EPC_Loop_213790	HIVEP2	HIVEP2	5' UTR	promoter
6	142880000	142890000	6	142900000	142910000	EPC_Loop_213791	HIVEP2	HIVEP2	5' UTR	5' UTR
6	142880000	142890000	6	142900000	142910000	EPC_Loop_213792	HIVEP2	HIVEP2	5' UTR	5' UTR
6	142880000	142890000	6	142920000	142930000	EPC_Loop_213793	HIVEP2	HIVEP2	5' UTR	5' UTR
6	142880000	142890000	6	142920000	142930000	EPC_Loop_213794	HIVEP2	HIVEP2	5' UTR	5' UTR
6	142880000	142890000	6	142940000	142950000	EPC_Loop_213795	HIVEP2	HIVEP2	5' UTR	promoter
6	142880000	142890000	6	142940000	142950000	EPC_Loop_213796	HIVEP2	HIVEP2	5' UTR	promoter
6	142890000	142900000	6	142920000	142930000	EPC_Loop_213797	HIVEP2	HIVEP2	5' UTR	5' UTR
6	142890000	142900000	6	142920000	142930000	EPC_Loop_213798	HIVEP2	HIVEP2	5' UTR	5' UTR
6	142890000	142900000	6	142940000	142950000	EPC_Loop_213799	HIVEP2	HIVEP2	5' UTR	promoter
6	142890000	142900000	6	142940000	142950000	EPC_Loop_213800	HIVEP2	HIVEP2	5' UTR	promoter
6	142900000	142910000	6	142920000	142930000	EPC_Loop_213801	HIVEP2	HIVEP2	5' UTR	5' UTR
6	142900000	142910000	6	142920000	142930000	EPC_Loop_213802	HIVEP2	HIVEP2	5' UTR	5' UTR
6	142900000	142910000	6	142940000	142950000	EPC_Loop_213803	HIVEP2	HIVEP2	5' UTR	promoter
6	142900000	142910000	6	142940000	142950000	EPC_Loop_213804	HIVEP2	HIVEP2	5' UTR	promoter
6	142900000	142910000	6	143060000	143070000	EPC_Loop_213805	HIVEP2	AIG1	5' UTR	promoter
6	142900000	142910000	6	143150000	143160000	EPC_Loop_213806	HIVEP2	AIG1	5' UTR	intron
6	142900000	142910000	6	143410000	143420000	EPC_Loop_213807	HIVEP2	.	5' UTR	intergenic
6	142910000	142920000	6	142940000	142950000	EPC_Loop_213808	HIVEP2	HIVEP2	5' UTR	promoter
6	142910000	142920000	6	142940000	142950000	EPC_Loop_213809	HIVEP2	HIVEP2	5' UTR	promoter
6	142920000	142930000	6	142940000	142950000	EPC_Loop_213810	HIVEP2	HIVEP2	5' UTR	promoter
6	142920000	142930000	6	142940000	142950000	EPC_Loop_213811	HIVEP2	HIVEP2	5' UTR	promoter
6	142920000	142930000	6	143060000	143070000	EPC_Loop_213812	HIVEP2	AIG1	5' UTR	promoter
6	142920000	142930000	6	143060000	143070000	EPC_Loop_213813	HIVEP2	AIG1	5' UTR	promoter
6	142920000	142930000	6	143170000	143180000	EPC_Loop_213814	HIVEP2	AIG1	5' UTR	intron
6	142920000	142930000	6	143410000	143420000	EPC_Loop_213815	HIVEP2	.	5' UTR	intergenic
6	142920000	142930000	6	143440000	143450000	EPC_Loop_213816	HIVEP2	ADAT2	5' UTR	intron
6	142920000	142930000	6	143440000	143450000	EPC_Loop_213817	HIVEP2	ADAT2	5' UTR	intron
6	142940000	142950000	6	143000000	143010000	EPC_Loop_213818	HIVEP2	LINC01277	promoter	3' UTR
6	142940000	142950000	6	143000000	143010000	EPC_Loop_213819	HIVEP2	LINC01277	promoter	3' UTR
6	142940000	142950000	6	143010000	143020000	EPC_Loop_213820	HIVEP2	LINC01277	promoter	3' UTR
6	142940000	142950000	6	143020000	143030000	EPC_Loop_213821	HIVEP2	LINC01277	promoter	3' UTR
6	142940000	142950000	6	143020000	143030000	EPC_Loop_213822	HIVEP2	LINC01277	promoter	3' UTR
6	142940000	142950000	6	143050000	143060000	EPC_Loop_213823	HIVEP2	AIG1	promoter	promoter
6	142940000	142950000	6	143050000	143060000	EPC_Loop_213824	HIVEP2	AIG1	promoter	promoter
6	142940000	142950000	6	143060000	143070000	EPC_Loop_213825	HIVEP2	AIG1	promoter	promoter
6	142940000	142950000	6	143060000	143070000	EPC_Loop_213826	HIVEP2	AIG1	promoter	promoter
6	142940000	142950000	6	143120000	143130000	EPC_Loop_213827	HIVEP2	AIG1	promoter	promoter
6	142940000	142950000	6	143130000	143140000	EPC_Loop_213828	HIVEP2	AIG1	promoter	5' UTR
6	142940000	142950000	6	143150000	143160000	EPC_Loop_213829	HIVEP2	AIG1	promoter	intron
6	142940000	142950000	6	143170000	143180000	EPC_Loop_213830	HIVEP2	AIG1	promoter	intron
6	142940000	142950000	6	143170000	143180000	EPC_Loop_213831	HIVEP2	AIG1	promoter	intron
6	142940000	142950000	6	143180000	143190000	EPC_Loop_213832	HIVEP2	AIG1	promoter	intron
6	142940000	142950000	6	143190000	143200000	EPC_Loop_213833	HIVEP2	AIG1	promoter	intron
6	142940000	142950000	6	143190000	143200000	EPC_Loop_213834	HIVEP2	AIG1	promoter	intron
6	142940000	142950000	6	143220000	143230000	EPC_Loop_213835	HIVEP2	AIG1	promoter	intron
6	142940000	142950000	6	143260000	143270000	EPC_Loop_213836	HIVEP2	AIG1	promoter	intron
6	142940000	142950000	6	143270000	143280000	EPC_Loop_213837	HIVEP2	AIG1	promoter	intron
6	142940000	142950000	6	143280000	143290000	EPC_Loop_213838	HIVEP2	AIG1	promoter	exon
6	142940000	142950000	6	143320000	143330000	EPC_Loop_213839	HIVEP2	AIG1	promoter	intron
6	142940000	142950000	6	143390000	143400000	EPC_Loop_213840	HIVEP2	.	promoter	intergenic
6	142940000	142950000	6	143400000	143410000	EPC_Loop_213841	HIVEP2	.	promoter	intergenic
6	142940000	142950000	6	143400000	143410000	EPC_Loop_213842	HIVEP2	.	promoter	intergenic
6	142940000	142950000	6	143410000	143420000	EPC_Loop_213843	HIVEP2	.	promoter	intergenic
6	142940000	142950000	6	143410000	143420000	EPC_Loop_213844	HIVEP2	.	promoter	intergenic
6	142940000	142950000	6	143420000	143430000	EPC_Loop_213845	HIVEP2	ADAT2	promoter	5' UTR
6	142940000	142950000	6	143420000	143430000	EPC_Loop_213846	HIVEP2	ADAT2	promoter	5' UTR
6	142940000	142950000	6	143430000	143440000	EPC_Loop_213847	HIVEP2	ADAT2	promoter	exon
6	142940000	142950000	6	143430000	143440000	EPC_Loop_213848	HIVEP2	ADAT2	promoter	exon
6	142940000	142950000	6	143440000	143450000	EPC_Loop_213849	HIVEP2	ADAT2	promoter	intron
6	142940000	142950000	6	143440000	143450000	EPC_Loop_213850	HIVEP2	ADAT2	promoter	intron
6	142940000	142950000	6	143450000	143460000	EPC_Loop_213851	HIVEP2	ADAT2	promoter	promoter
6	142940000	142950000	6	143450000	143460000	EPC_Loop_213852	HIVEP2	ADAT2	promoter	promoter
6	142940000	142950000	6	143510000	143520000	EPC_Loop_213853	HIVEP2	FUCA2	promoter	promoter
6	143060000	143070000	6	143150000	143160000	EPC_Loop_213854	AIG1	AIG1	promoter	intron
6	143060000	143070000	6	143170000	143180000	EPC_Loop_213855	AIG1	AIG1	promoter	intron
6	143060000	143070000	6	143220000	143230000	EPC_Loop_213856	AIG1	AIG1	promoter	intron
6	143060000	143070000	6	143410000	143420000	EPC_Loop_213857	AIG1	.	promoter	intergenic
6	143150000	143160000	6	143170000	143180000	EPC_Loop_213858	AIG1	AIG1	intron	intron
6	143150000	143160000	6	143170000	143180000	EPC_Loop_213859	AIG1	AIG1	intron	intron
6	143150000	143160000	6	143200000	143210000	EPC_Loop_213860	AIG1	AIG1	intron	intron
6	143170000	143180000	6	143220000	143230000	EPC_Loop_213861	AIG1	AIG1	intron	intron
6	143190000	143200000	6	143220000	143230000	EPC_Loop_213862	AIG1	AIG1	intron	intron
6	143530000	143540000	6	143840000	143850000	EPC_Loop_213863	.	LTV1	intergenic	promoter
6	143550000	143560000	6	143670000	143680000	EPC_Loop_213864	PHACTR2-AS1	PHACTR2	5' UTR	intron
6	143550000	143560000	6	143840000	143850000	EPC_Loop_213865	PHACTR2-AS1	LTV1	5' UTR	promoter
6	143550000	143560000	6	143840000	143850000	EPC_Loop_213866	PHACTR2-AS1	LTV1	5' UTR	promoter
6	143550000	143560000	6	144000000	144010000	EPC_Loop_213867	PHACTR2-AS1	PLAGL1	5' UTR	5' UTR
6	143570000	143580000	6	143670000	143680000	EPC_Loop_213868	.	PHACTR2	intergenic	intron
6	143570000	143580000	6	143670000	143680000	EPC_Loop_213869	.	PHACTR2	intergenic	intron
6	143570000	143580000	6	143680000	143690000	EPC_Loop_213870	.	PHACTR2	intergenic	intron
6	143570000	143580000	6	143770000	143780000	EPC_Loop_213871	.	PHACTR2	intergenic	exon
6	143570000	143580000	6	143840000	143850000	EPC_Loop_213872	.	LTV1	intergenic	promoter
6	143570000	143580000	6	143840000	143850000	EPC_Loop_213873	.	LTV1	intergenic	promoter
6	143570000	143580000	6	144000000	144010000	EPC_Loop_213874	.	PLAGL1	intergenic	5' UTR
6	143570000	143580000	6	144010000	144020000	EPC_Loop_213875	.	PLAGL1	intergenic	5' UTR
6	143580000	143590000	6	143620000	143630000	EPC_Loop_213876	.	PHACTR2	intergenic	intron
6	143580000	143590000	6	143670000	143680000	EPC_Loop_213877	.	PHACTR2	intergenic	intron
6	143580000	143590000	6	143690000	143700000	EPC_Loop_213878	.	PHACTR2	intergenic	intron
6	143580000	143590000	6	143840000	143850000	EPC_Loop_213879	.	LTV1	intergenic	promoter
6	143580000	143590000	6	144000000	144010000	EPC_Loop_213880	.	PLAGL1	intergenic	5' UTR
6	143580000	143590000	6	144010000	144020000	EPC_Loop_213881	.	PLAGL1	intergenic	5' UTR
6	143590000	143600000	6	143620000	143630000	EPC_Loop_213882	.	PHACTR2	intergenic	intron
6	143590000	143600000	6	143670000	143680000	EPC_Loop_213883	.	PHACTR2	intergenic	intron
6	143590000	143600000	6	143670000	143680000	EPC_Loop_213884	.	PHACTR2	intergenic	intron
6	143590000	143600000	6	143680000	143690000	EPC_Loop_213885	.	PHACTR2	intergenic	intron
6	143590000	143600000	6	143740000	143750000	EPC_Loop_213886	.	PHACTR2	intergenic	exon
6	143590000	143600000	6	143840000	143850000	EPC_Loop_213887	.	LTV1	intergenic	promoter
6	143590000	143600000	6	143840000	143850000	EPC_Loop_213888	.	LTV1	intergenic	promoter
6	143590000	143600000	6	144000000	144010000	EPC_Loop_213889	.	PLAGL1	intergenic	5' UTR
6	143620000	143630000	6	143670000	143680000	EPC_Loop_213890	PHACTR2	PHACTR2	intron	intron
6	143620000	143630000	6	143670000	143680000	EPC_Loop_213891	PHACTR2	PHACTR2	intron	intron
6	143630000	143640000	6	143670000	143680000	EPC_Loop_213892	PHACTR2	PHACTR2	intron	intron
6	143630000	143640000	6	143840000	143850000	EPC_Loop_213893	PHACTR2	LTV1	intron	promoter
6	143670000	143680000	6	143690000	143700000	EPC_Loop_213894	PHACTR2	PHACTR2	intron	intron
6	143670000	143680000	6	143690000	143700000	EPC_Loop_213895	PHACTR2	PHACTR2	intron	intron
6	143670000	143680000	6	143700000	143710000	EPC_Loop_213896	PHACTR2	PHACTR2	intron	intron
6	143670000	143680000	6	143720000	143730000	EPC_Loop_213897	PHACTR2	PHACTR2	intron	intron
6	143670000	143680000	6	143740000	143750000	EPC_Loop_213898	PHACTR2	PHACTR2	intron	exon
6	143670000	143680000	6	143770000	143780000	EPC_Loop_213899	PHACTR2	PHACTR2	intron	exon
6	143670000	143680000	6	143800000	143810000	EPC_Loop_213900	PHACTR2	PHACTR2	intron	exon
6	143670000	143680000	6	143820000	143830000	EPC_Loop_213901	PHACTR2	PHACTR2	intron	3' UTR
6	143670000	143680000	6	143840000	143850000	EPC_Loop_213902	PHACTR2	LTV1	intron	promoter
6	143670000	143680000	6	143840000	143850000	EPC_Loop_213903	PHACTR2	LTV1	intron	promoter
6	143670000	143680000	6	143860000	143870000	EPC_Loop_213904	PHACTR2	ZC2HC1B	intron	promoter
6	143680000	143690000	6	143840000	143850000	EPC_Loop_213905	PHACTR2	LTV1	intron	promoter
6	143690000	143700000	6	143720000	143730000	EPC_Loop_213906	PHACTR2	PHACTR2	intron	intron
6	143690000	143700000	6	143740000	143750000	EPC_Loop_213907	PHACTR2	PHACTR2	intron	exon
6	143690000	143700000	6	143840000	143850000	EPC_Loop_213908	PHACTR2	LTV1	intron	promoter
6	143690000	143700000	6	143840000	143850000	EPC_Loop_213909	PHACTR2	LTV1	intron	promoter
6	143700000	143710000	6	143720000	143730000	EPC_Loop_213910	PHACTR2	PHACTR2	intron	intron
6	143700000	143710000	6	143840000	143850000	EPC_Loop_213911	PHACTR2	LTV1	intron	promoter
6	143730000	143740000	6	143840000	143850000	EPC_Loop_213912	PHACTR2	LTV1	intron	promoter
6	143740000	143750000	6	143840000	143850000	EPC_Loop_213913	PHACTR2	LTV1	exon	promoter
6	143740000	143750000	6	143840000	143850000	EPC_Loop_213914	PHACTR2	LTV1	exon	promoter
6	143770000	143780000	6	143800000	143810000	EPC_Loop_213915	PHACTR2	PHACTR2	exon	exon
6	143770000	143780000	6	143840000	143850000	EPC_Loop_213916	PHACTR2	LTV1	exon	promoter
6	143820000	143830000	6	143840000	143850000	EPC_Loop_213917	PHACTR2	LTV1	3' UTR	promoter
6	143820000	143830000	6	143840000	143850000	EPC_Loop_213918	PHACTR2	LTV1	3' UTR	promoter
6	143840000	143850000	6	143860000	143870000	EPC_Loop_213919	LTV1	ZC2HC1B	promoter	promoter
6	143840000	143850000	6	143860000	143870000	EPC_Loop_213920	LTV1	ZC2HC1B	promoter	promoter
6	143840000	143850000	6	143880000	143890000	EPC_Loop_213921	LTV1	ZC2HC1B	promoter	exon
6	143840000	143850000	6	143960000	143970000	EPC_Loop_213922	LTV1	PLAGL1	promoter	5' UTR
6	143840000	143850000	6	144000000	144010000	EPC_Loop_213923	LTV1	PLAGL1	promoter	5' UTR
6	143840000	143850000	6	144000000	144010000	EPC_Loop_213924	LTV1	PLAGL1	promoter	5' UTR
6	144090000	144100000	6	144210000	144220000	EPC_Loop_213925	SF3B5	.	promoter	intergenic
6	144090000	144100000	6	144210000	144220000	EPC_Loop_213926	SF3B5	.	promoter	intergenic
6	144090000	144100000	6	144280000	144290000	EPC_Loop_213927	SF3B5	.	promoter	intergenic
6	144090000	144100000	6	144280000	144290000	EPC_Loop_213928	SF3B5	.	promoter	intergenic
6	144090000	144100000	6	144480000	144490000	EPC_Loop_213929	SF3B5	UTRN	promoter	exon
6	144150000	144160000	6	144210000	144220000	EPC_Loop_213930	STX11	.	promoter	intergenic
6	144150000	144160000	6	144280000	144290000	EPC_Loop_213931	STX11	.	promoter	intergenic
6	144210000	144220000	6	144260000	144270000	EPC_Loop_213932	.	.	intergenic	intergenic
6	144210000	144220000	6	144260000	144270000	EPC_Loop_213933	.	.	intergenic	intergenic
6	144210000	144220000	6	144280000	144290000	EPC_Loop_213934	.	.	intergenic	intergenic
6	144210000	144220000	6	144280000	144290000	EPC_Loop_213935	.	.	intergenic	intergenic
6	144210000	144220000	6	144410000	144420000	EPC_Loop_213936	.	UTRN	intergenic	intron
6	144210000	144220000	6	144450000	144460000	EPC_Loop_213937	.	UTRN	intergenic	exon
6	144210000	144220000	6	144470000	144480000	EPC_Loop_213938	.	UTRN	intergenic	exon
6	144210000	144220000	6	144480000	144490000	EPC_Loop_213939	.	UTRN	intergenic	exon
6	144210000	144220000	6	144480000	144490000	EPC_Loop_213940	.	UTRN	intergenic	exon
6	144220000	144230000	6	144270000	144280000	EPC_Loop_213941	.	.	intergenic	intergenic
6	144220000	144230000	6	144480000	144490000	EPC_Loop_213942	.	UTRN	intergenic	exon
6	144240000	144250000	6	144260000	144270000	EPC_Loop_213943	.	.	intergenic	intergenic
6	144240000	144250000	6	144280000	144290000	EPC_Loop_213944	.	.	intergenic	intergenic
6	144240000	144250000	6	144280000	144290000	EPC_Loop_213945	.	.	intergenic	intergenic
6	144240000	144250000	6	144480000	144490000	EPC_Loop_213946	.	UTRN	intergenic	exon
6	144250000	144260000	6	144280000	144290000	EPC_Loop_213947	.	.	intergenic	intergenic
6	144260000	144270000	6	144280000	144290000	EPC_Loop_213948	.	.	intergenic	intergenic
6	144260000	144270000	6	144280000	144290000	EPC_Loop_213949	.	.	intergenic	intergenic
6	144280000	144290000	6	144300000	144310000	EPC_Loop_213950	.	UTRN	intergenic	intron
6	144280000	144290000	6	144310000	144320000	EPC_Loop_213951	.	UTRN	intergenic	intron
6	144280000	144290000	6	144310000	144320000	EPC_Loop_213952	.	UTRN	intergenic	intron
6	144280000	144290000	6	144320000	144330000	EPC_Loop_213953	.	UTRN	intergenic	intron
6	144280000	144290000	6	144330000	144340000	EPC_Loop_213954	.	UTRN	intergenic	intron
6	144280000	144290000	6	144340000	144350000	EPC_Loop_213955	.	UTRN	intergenic	intron
6	144280000	144290000	6	144340000	144350000	EPC_Loop_213956	.	UTRN	intergenic	intron
6	144280000	144290000	6	144350000	144360000	EPC_Loop_213957	.	UTRN	intergenic	intron
6	144280000	144290000	6	144360000	144370000	EPC_Loop_213958	.	UTRN	intergenic	intron
6	144280000	144290000	6	144370000	144380000	EPC_Loop_213959	.	UTRN	intergenic	intron
6	144280000	144290000	6	144370000	144380000	EPC_Loop_213960	.	UTRN	intergenic	intron
6	144280000	144290000	6	144390000	144400000	EPC_Loop_213961	.	UTRN	intergenic	intron
6	144280000	144290000	6	144390000	144400000	EPC_Loop_213962	.	UTRN	intergenic	intron
6	144280000	144290000	6	144400000	144410000	EPC_Loop_213963	.	UTRN	intergenic	exon
6	144280000	144290000	6	144410000	144420000	EPC_Loop_213964	.	UTRN	intergenic	intron
6	144280000	144290000	6	144410000	144420000	EPC_Loop_213965	.	UTRN	intergenic	intron
6	144280000	144290000	6	144420000	144430000	EPC_Loop_213966	.	UTRN	intergenic	exon
6	144280000	144290000	6	144420000	144430000	EPC_Loop_213967	.	UTRN	intergenic	exon
6	144280000	144290000	6	144430000	144440000	EPC_Loop_213968	.	UTRN	intergenic	exon
6	144280000	144290000	6	144440000	144450000	EPC_Loop_213969	.	UTRN	intergenic	exon
6	144280000	144290000	6	144450000	144460000	EPC_Loop_213970	.	UTRN	intergenic	exon
6	144280000	144290000	6	144460000	144470000	EPC_Loop_213971	.	UTRN	intergenic	exon
6	144280000	144290000	6	144460000	144470000	EPC_Loop_213972	.	UTRN	intergenic	exon
6	144280000	144290000	6	144470000	144480000	EPC_Loop_213973	.	UTRN	intergenic	exon
6	144280000	144290000	6	144470000	144480000	EPC_Loop_213974	.	UTRN	intergenic	exon
6	144280000	144290000	6	144480000	144490000	EPC_Loop_213975	.	UTRN	intergenic	exon
6	144280000	144290000	6	144480000	144490000	EPC_Loop_213976	.	UTRN	intergenic	exon
6	144290000	144300000	6	144340000	144350000	EPC_Loop_213977	UTRN	UTRN	promoter	intron
6	144310000	144320000	6	144330000	144340000	EPC_Loop_213978	UTRN	UTRN	intron	intron
6	144320000	144330000	6	144340000	144350000	EPC_Loop_213979	UTRN	UTRN	intron	intron
6	144320000	144330000	6	144340000	144350000	EPC_Loop_213980	UTRN	UTRN	intron	intron
6	144320000	144330000	6	144370000	144380000	EPC_Loop_213981	UTRN	UTRN	intron	intron
6	144330000	144340000	6	144400000	144410000	EPC_Loop_213982	UTRN	UTRN	intron	exon
6	144340000	144350000	6	144370000	144380000	EPC_Loop_213983	UTRN	UTRN	intron	intron
6	144340000	144350000	6	144410000	144420000	EPC_Loop_213984	UTRN	UTRN	intron	intron
6	144340000	144350000	6	144480000	144490000	EPC_Loop_213985	UTRN	UTRN	intron	exon
6	144350000	144360000	6	144370000	144380000	EPC_Loop_213986	UTRN	UTRN	intron	intron
6	144350000	144360000	6	144370000	144380000	EPC_Loop_213987	UTRN	UTRN	intron	intron
6	144370000	144380000	6	144410000	144420000	EPC_Loop_213988	UTRN	UTRN	intron	intron
6	144370000	144380000	6	144410000	144420000	EPC_Loop_213989	UTRN	UTRN	intron	intron
6	144410000	144420000	6	144450000	144460000	EPC_Loop_213990	UTRN	UTRN	intron	exon
6	144580000	144590000	6	144710000	144720000	EPC_Loop_213991	UTRN	UTRN	promoter	intron
6	144580000	144590000	6	144790000	144800000	EPC_Loop_213992	UTRN	UTRN	promoter	exon
6	144580000	144590000	6	144800000	144810000	EPC_Loop_213993	UTRN	UTRN	promoter	exon
6	144580000	144590000	6	144890000	144900000	EPC_Loop_213994	UTRN	.	promoter	intergenic
6	144580000	144590000	6	144890000	144900000	EPC_Loop_213995	UTRN	.	promoter	intergenic
6	144580000	144590000	6	145040000	145050000	EPC_Loop_213996	UTRN	.	promoter	intergenic
6	144580000	144590000	6	145060000	145070000	EPC_Loop_213997	UTRN	.	promoter	intergenic
6	144580000	144590000	6	145140000	145150000	EPC_Loop_213998	UTRN	.	promoter	intergenic
6	144580000	144590000	6	145210000	145220000	EPC_Loop_213999	UTRN	.	promoter	intergenic
6	144610000	144620000	6	144640000	144650000	EPC_Loop_214000	UTRN	UTRN	intron	intron
6	144610000	144620000	6	144890000	144900000	EPC_Loop_214001	UTRN	.	intron	intergenic
6	144620000	144630000	6	144900000	144910000	EPC_Loop_214002	UTRN	.	intron	intergenic
6	144620000	144630000	6	145070000	145080000	EPC_Loop_214003	UTRN	.	intron	intergenic
6	144640000	144650000	6	144690000	144700000	EPC_Loop_214004	UTRN	UTRN	intron	intron
6	144650000	144660000	6	144700000	144710000	EPC_Loop_214005	UTRN	UTRN	intron	exon
6	144660000	144670000	6	144690000	144700000	EPC_Loop_214006	UTRN	UTRN	intron	intron
6	144680000	144690000	6	144780000	144790000	EPC_Loop_214007	UTRN	UTRN	intron	exon
6	14470000	14480000	6	14490000	14500000	EPC_Loop_214008	.	.	intergenic	intergenic
6	14470000	14480000	6	14490000	14500000	EPC_Loop_214009	.	.	intergenic	intergenic
6	14470000	14480000	6	14510000	14520000	EPC_Loop_214010	.	.	intergenic	intergenic
6	14470000	14480000	6	14700000	14710000	EPC_Loop_214011	.	.	intergenic	intergenic
6	14470000	14480000	6	14710000	14720000	EPC_Loop_214012	.	.	intergenic	intergenic
6	14470000	14480000	6	14720000	14730000	EPC_Loop_214013	.	.	intergenic	intergenic
6	14470000	14480000	6	14740000	14750000	EPC_Loop_214014	.	.	intergenic	intergenic
6	14470000	14480000	6	14770000	14780000	EPC_Loop_214015	.	.	intergenic	intergenic
6	14470000	14480000	6	14790000	14800000	EPC_Loop_214016	.	.	intergenic	intergenic
6	14470000	14480000	6	14800000	14810000	EPC_Loop_214017	.	.	intergenic	intergenic
6	14470000	14480000	6	14840000	14850000	EPC_Loop_214018	.	.	intergenic	intergenic
6	14470000	14480000	6	14870000	14880000	EPC_Loop_214019	.	.	intergenic	intergenic
6	14470000	14480000	6	15240000	15250000	EPC_Loop_214020	.	JARID2-AS1	intergenic	promoter
6	14470000	14480000	6	15240000	15250000	EPC_Loop_214021	.	JARID2-AS1	intergenic	promoter
6	14470000	14480000	6	15440000	15450000	EPC_Loop_214022	.	JARID2	intergenic	5' UTR
6	144710000	144720000	6	144790000	144800000	EPC_Loop_214023	UTRN	UTRN	intron	exon
6	144710000	144720000	6	144890000	144900000	EPC_Loop_214024	UTRN	.	intron	intergenic
6	144710000	144720000	6	145070000	145080000	EPC_Loop_214025	UTRN	.	intron	intergenic
6	144790000	144800000	6	144890000	144900000	EPC_Loop_214026	UTRN	.	exon	intergenic
6	144790000	144800000	6	145050000	145060000	EPC_Loop_214027	UTRN	.	exon	intergenic
6	144790000	144800000	6	145070000	145080000	EPC_Loop_214028	UTRN	.	exon	intergenic
6	144860000	144870000	6	144890000	144900000	EPC_Loop_214029	.	.	intergenic	intergenic
6	144890000	144900000	6	144910000	144920000	EPC_Loop_214030	.	.	intergenic	intergenic
6	144890000	144900000	6	144910000	144920000	EPC_Loop_214031	.	.	intergenic	intergenic
6	144890000	144900000	6	145060000	145070000	EPC_Loop_214032	.	.	intergenic	intergenic
6	144890000	144900000	6	145070000	145080000	EPC_Loop_214033	.	.	intergenic	intergenic
6	144890000	144900000	6	145140000	145150000	EPC_Loop_214034	.	.	intergenic	intergenic
6	144890000	144900000	6	145200000	145210000	EPC_Loop_214035	.	.	intergenic	intergenic
6	144890000	144900000	6	145210000	145220000	EPC_Loop_214036	.	.	intergenic	intergenic
6	14490000	14500000	6	14700000	14710000	EPC_Loop_214037	.	.	intergenic	intergenic
6	144930000	144940000	6	145200000	145210000	EPC_Loop_214038	.	.	intergenic	intergenic
6	144950000	144960000	6	145080000	145090000	EPC_Loop_214039	.	.	intergenic	intergenic
6	145010000	145020000	6	145140000	145150000	EPC_Loop_214040	.	.	intergenic	intergenic
6	145010000	145020000	6	145210000	145220000	EPC_Loop_214041	.	.	intergenic	intergenic
6	145030000	145040000	6	145060000	145070000	EPC_Loop_214042	.	.	intergenic	intergenic
6	145030000	145040000	6	145070000	145080000	EPC_Loop_214043	.	.	intergenic	intergenic
6	145030000	145040000	6	145070000	145080000	EPC_Loop_214044	.	.	intergenic	intergenic
6	145040000	145050000	6	145060000	145070000	EPC_Loop_214045	.	.	intergenic	intergenic
6	145040000	145050000	6	145060000	145070000	EPC_Loop_214046	.	.	intergenic	intergenic
6	145040000	145050000	6	145070000	145080000	EPC_Loop_214047	.	.	intergenic	intergenic
6	145060000	145070000	6	145140000	145150000	EPC_Loop_214048	.	.	intergenic	intergenic
6	145060000	145070000	6	145200000	145210000	EPC_Loop_214049	.	.	intergenic	intergenic
6	145060000	145070000	6	145210000	145220000	EPC_Loop_214050	.	.	intergenic	intergenic
6	145070000	145080000	6	145140000	145150000	EPC_Loop_214051	.	.	intergenic	intergenic
6	145070000	145080000	6	145200000	145210000	EPC_Loop_214052	.	.	intergenic	intergenic
6	14510000	14520000	6	14710000	14720000	EPC_Loop_214053	.	.	intergenic	intergenic
6	14510000	14520000	6	14720000	14730000	EPC_Loop_214054	.	.	intergenic	intergenic
6	145140000	145150000	6	145200000	145210000	EPC_Loop_214055	.	.	intergenic	intergenic
6	145140000	145150000	6	145210000	145220000	EPC_Loop_214056	.	.	intergenic	intergenic
6	145200000	145210000	6	145540000	145550000	EPC_Loop_214057	.	.	intergenic	intergenic
6	145680000	145690000	6	145730000	145740000	EPC_Loop_214058	EPM2A	EPM2A	exon	promoter
6	145700000	145710000	6	145810000	145820000	EPC_Loop_214059	EPM2A	FBXO30-DT	intron	5' UTR
6	145730000	145740000	6	145750000	145760000	EPC_Loop_214060	EPM2A	FBXO30-DT	promoter	5' UTR
6	145730000	145740000	6	145750000	145760000	EPC_Loop_214061	EPM2A	FBXO30-DT	promoter	5' UTR
6	145730000	145740000	6	145790000	145800000	EPC_Loop_214062	EPM2A	FBXO30	promoter	5' UTR
6	145730000	145740000	6	145800000	145810000	EPC_Loop_214063	EPM2A	FBXO30	promoter	5' UTR
6	145730000	145740000	6	145800000	145810000	EPC_Loop_214064	EPM2A	FBXO30	promoter	5' UTR
6	145730000	145740000	6	145810000	145820000	EPC_Loop_214065	EPM2A	FBXO30-DT	promoter	5' UTR
6	145730000	145740000	6	145810000	145820000	EPC_Loop_214066	EPM2A	FBXO30-DT	promoter	5' UTR
6	145730000	145740000	6	145820000	145830000	EPC_Loop_214067	EPM2A	FBXO30-DT	promoter	5' UTR
6	145730000	145740000	6	145820000	145830000	EPC_Loop_214068	EPM2A	FBXO30-DT	promoter	5' UTR
6	145730000	145740000	6	145830000	145840000	EPC_Loop_214069	EPM2A	FBXO30-DT	promoter	5' UTR
6	145730000	145740000	6	145830000	145840000	EPC_Loop_214070	EPM2A	FBXO30-DT	promoter	5' UTR
6	145730000	145740000	6	145840000	145850000	EPC_Loop_214071	EPM2A	FBXO30-DT	promoter	5' UTR
6	145730000	145740000	6	145880000	145890000	EPC_Loop_214072	EPM2A	SHPRH	promoter	5' UTR
6	145730000	145740000	6	145880000	145890000	EPC_Loop_214073	EPM2A	SHPRH	promoter	5' UTR
6	145730000	145740000	6	145890000	145900000	EPC_Loop_214074	EPM2A	SHPRH	promoter	exon
6	145730000	145740000	6	145890000	145900000	EPC_Loop_214075	EPM2A	SHPRH	promoter	exon
6	145730000	145740000	6	145960000	145970000	EPC_Loop_214076	EPM2A	SHPRH	promoter	promoter
6	145730000	145740000	6	145960000	145970000	EPC_Loop_214077	EPM2A	SHPRH	promoter	promoter
6	145730000	145740000	6	146540000	146550000	EPC_Loop_214078	EPM2A	RAB32	promoter	promoter
6	145740000	145750000	6	145810000	145820000	EPC_Loop_214079	FBXO30-DT	FBXO30-DT	5' UTR	5' UTR
6	145740000	145750000	6	145810000	145820000	EPC_Loop_214080	FBXO30-DT	FBXO30-DT	5' UTR	5' UTR
6	145750000	145760000	6	145790000	145800000	EPC_Loop_214081	FBXO30-DT	FBXO30	5' UTR	5' UTR
6	145750000	145760000	6	145810000	145820000	EPC_Loop_214082	FBXO30-DT	FBXO30-DT	5' UTR	5' UTR
6	145750000	145760000	6	145810000	145820000	EPC_Loop_214083	FBXO30-DT	FBXO30-DT	5' UTR	5' UTR
6	145790000	145800000	6	145810000	145820000	EPC_Loop_214084	FBXO30	FBXO30-DT	5' UTR	5' UTR
6	145790000	145800000	6	145810000	145820000	EPC_Loop_214085	FBXO30	FBXO30-DT	5' UTR	5' UTR
6	145800000	145810000	6	145880000	145890000	EPC_Loop_214086	FBXO30	SHPRH	5' UTR	5' UTR
6	145810000	145820000	6	145830000	145840000	EPC_Loop_214087	FBXO30-DT	FBXO30-DT	5' UTR	5' UTR
6	145810000	145820000	6	145840000	145850000	EPC_Loop_214088	FBXO30-DT	FBXO30-DT	5' UTR	5' UTR
6	145810000	145820000	6	145840000	145850000	EPC_Loop_214089	FBXO30-DT	FBXO30-DT	5' UTR	5' UTR
6	145810000	145820000	6	145880000	145890000	EPC_Loop_214090	FBXO30-DT	SHPRH	5' UTR	5' UTR
6	145810000	145820000	6	145880000	145890000	EPC_Loop_214091	FBXO30-DT	SHPRH	5' UTR	5' UTR
6	145810000	145820000	6	145890000	145900000	EPC_Loop_214092	FBXO30-DT	SHPRH	5' UTR	exon
6	145810000	145820000	6	145890000	145900000	EPC_Loop_214093	FBXO30-DT	SHPRH	5' UTR	exon
6	145810000	145820000	6	145900000	145910000	EPC_Loop_214094	FBXO30-DT	SHPRH	5' UTR	intron
6	145810000	145820000	6	145900000	145910000	EPC_Loop_214095	FBXO30-DT	SHPRH	5' UTR	intron
6	145810000	145820000	6	145960000	145970000	EPC_Loop_214096	FBXO30-DT	SHPRH	5' UTR	promoter
6	145810000	145820000	6	145960000	145970000	EPC_Loop_214097	FBXO30-DT	SHPRH	5' UTR	promoter
6	145810000	145820000	6	146540000	146550000	EPC_Loop_214098	FBXO30-DT	RAB32	5' UTR	promoter
6	145810000	145820000	6	146540000	146550000	EPC_Loop_214099	FBXO30-DT	RAB32	5' UTR	promoter
6	145810000	145820000	6	146910000	146920000	EPC_Loop_214100	FBXO30-DT	STXBP5-AS1	5' UTR	3' UTR
6	145820000	145830000	6	145880000	145890000	EPC_Loop_214101	FBXO30-DT	SHPRH	5' UTR	5' UTR
6	145830000	145840000	6	145880000	145890000	EPC_Loop_214102	FBXO30-DT	SHPRH	5' UTR	5' UTR
6	145840000	145850000	6	145880000	145890000	EPC_Loop_214103	FBXO30-DT	SHPRH	5' UTR	5' UTR
6	145880000	145890000	6	145960000	145970000	EPC_Loop_214104	SHPRH	SHPRH	5' UTR	promoter
6	145890000	145900000	6	145960000	145970000	EPC_Loop_214105	SHPRH	SHPRH	exon	promoter
6	145890000	145900000	6	146540000	146550000	EPC_Loop_214106	SHPRH	RAB32	exon	promoter
6	145920000	145930000	6	145960000	145970000	EPC_Loop_214107	SHPRH	SHPRH	exon	promoter
6	145940000	145950000	6	145960000	145970000	EPC_Loop_214108	SHPRH	SHPRH	exon	promoter
6	145940000	145950000	6	145960000	145970000	EPC_Loop_214109	SHPRH	SHPRH	exon	promoter
6	145960000	145970000	6	146540000	146550000	EPC_Loop_214110	SHPRH	RAB32	promoter	promoter
6	145960000	145970000	6	146540000	146550000	EPC_Loop_214111	SHPRH	RAB32	promoter	promoter
6	145960000	145970000	6	146810000	146820000	EPC_Loop_214112	SHPRH	ADGB	promoter	3' UTR
6	146540000	146550000	6	146700000	146710000	EPC_Loop_214113	RAB32	ADGB	promoter	exon
6	146540000	146550000	6	146700000	146710000	EPC_Loop_214114	RAB32	ADGB	promoter	exon
6	146540000	146550000	6	146740000	146750000	EPC_Loop_214115	RAB32	ADGB	promoter	exon
6	146540000	146550000	6	146780000	146790000	EPC_Loop_214116	RAB32	ADGB	promoter	exon
6	146540000	146550000	6	146780000	146790000	EPC_Loop_214117	RAB32	ADGB	promoter	exon
6	146540000	146550000	6	146870000	146880000	EPC_Loop_214118	RAB32	STXBP5-AS1	promoter	3' UTR
6	146540000	146550000	6	146910000	146920000	EPC_Loop_214119	RAB32	STXBP5-AS1	promoter	3' UTR
6	146540000	146550000	6	147200000	147210000	EPC_Loop_214120	RAB32	STXBP5-AS1	promoter	promoter
6	146540000	146550000	6	147220000	147230000	EPC_Loop_214121	RAB32	STXBP5	promoter	intron
6	146540000	146550000	6	148260000	148270000	EPC_Loop_214122	RAB32	.	promoter	intergenic
6	146540000	146550000	6	148520000	148530000	EPC_Loop_214123	RAB32	SASH1	promoter	exon
6	14660000	14670000	6	14700000	14710000	EPC_Loop_214124	.	.	intergenic	intergenic
6	14660000	14670000	6	14710000	14720000	EPC_Loop_214125	.	.	intergenic	intergenic
6	14660000	14670000	6	14740000	14750000	EPC_Loop_214126	.	.	intergenic	intergenic
6	14670000	14680000	6	14700000	14710000	EPC_Loop_214127	.	.	intergenic	intergenic
6	14670000	14680000	6	14710000	14720000	EPC_Loop_214128	.	.	intergenic	intergenic
6	146850000	146860000	6	146870000	146880000	EPC_Loop_214129	STXBP5-AS1	STXBP5-AS1	3' UTR	3' UTR
6	146850000	146860000	6	146880000	146890000	EPC_Loop_214130	STXBP5-AS1	STXBP5-AS1	3' UTR	3' UTR
6	146850000	146860000	6	146880000	146890000	EPC_Loop_214131	STXBP5-AS1	STXBP5-AS1	3' UTR	3' UTR
6	146850000	146860000	6	146890000	146900000	EPC_Loop_214132	STXBP5-AS1	STXBP5-AS1	3' UTR	3' UTR
6	146850000	146860000	6	146890000	146900000	EPC_Loop_214133	STXBP5-AS1	STXBP5-AS1	3' UTR	3' UTR
6	146850000	146860000	6	146900000	146910000	EPC_Loop_214134	STXBP5-AS1	STXBP5-AS1	3' UTR	3' UTR
6	146850000	146860000	6	146900000	146910000	EPC_Loop_214135	STXBP5-AS1	STXBP5-AS1	3' UTR	3' UTR
6	146850000	146860000	6	146910000	146920000	EPC_Loop_214136	STXBP5-AS1	STXBP5-AS1	3' UTR	3' UTR
6	146850000	146860000	6	146910000	146920000	EPC_Loop_214137	STXBP5-AS1	STXBP5-AS1	3' UTR	3' UTR
6	146850000	146860000	6	146980000	146990000	EPC_Loop_214138	STXBP5-AS1	STXBP5-AS1	3' UTR	3' UTR
6	146850000	146860000	6	146990000	147000000	EPC_Loop_214139	STXBP5-AS1	STXBP5-AS1	3' UTR	3' UTR
6	146850000	146860000	6	146990000	147000000	EPC_Loop_214140	STXBP5-AS1	STXBP5-AS1	3' UTR	3' UTR
6	146850000	146860000	6	147000000	147010000	EPC_Loop_214141	STXBP5-AS1	STXBP5-AS1	3' UTR	3' UTR
6	146850000	146860000	6	147120000	147130000	EPC_Loop_214142	STXBP5-AS1	STXBP5-AS1	3' UTR	3' UTR
6	146850000	146860000	6	147130000	147140000	EPC_Loop_214143	STXBP5-AS1	STXBP5-AS1	3' UTR	3' UTR
6	146850000	146860000	6	147130000	147140000	EPC_Loop_214144	STXBP5-AS1	STXBP5-AS1	3' UTR	3' UTR
6	146850000	146860000	6	147150000	147160000	EPC_Loop_214145	STXBP5-AS1	STXBP5-AS1	3' UTR	3' UTR
6	146850000	146860000	6	147160000	147170000	EPC_Loop_214146	STXBP5-AS1	STXBP5-AS1	3' UTR	3' UTR
6	146850000	146860000	6	147170000	147180000	EPC_Loop_214147	STXBP5-AS1	STXBP5-AS1	3' UTR	3' UTR
6	146850000	146860000	6	147180000	147190000	EPC_Loop_214148	STXBP5-AS1	STXBP5-AS1	3' UTR	3' UTR
6	146850000	146860000	6	147190000	147200000	EPC_Loop_214149	STXBP5-AS1	STXBP5-AS1	3' UTR	3' UTR
6	146850000	146860000	6	147190000	147200000	EPC_Loop_214150	STXBP5-AS1	STXBP5-AS1	3' UTR	3' UTR
6	146850000	146860000	6	147200000	147210000	EPC_Loop_214151	STXBP5-AS1	STXBP5-AS1	3' UTR	promoter
6	146850000	146860000	6	147200000	147210000	EPC_Loop_214152	STXBP5-AS1	STXBP5-AS1	3' UTR	promoter
6	146850000	146860000	6	147210000	147220000	EPC_Loop_214153	STXBP5-AS1	STXBP5	3' UTR	intron
6	146850000	146860000	6	147210000	147220000	EPC_Loop_214154	STXBP5-AS1	STXBP5	3' UTR	intron
6	146850000	146860000	6	147220000	147230000	EPC_Loop_214155	STXBP5-AS1	STXBP5	3' UTR	intron
6	146850000	146860000	6	147220000	147230000	EPC_Loop_214156	STXBP5-AS1	STXBP5	3' UTR	intron
6	146850000	146860000	6	147230000	147240000	EPC_Loop_214157	STXBP5-AS1	STXBP5	3' UTR	exon
6	146850000	146860000	6	147230000	147240000	EPC_Loop_214158	STXBP5-AS1	STXBP5	3' UTR	exon
6	146850000	146860000	6	147240000	147250000	EPC_Loop_214159	STXBP5-AS1	STXBP5	3' UTR	intron
6	146850000	146860000	6	147250000	147260000	EPC_Loop_214160	STXBP5-AS1	STXBP5	3' UTR	intron
6	146850000	146860000	6	147260000	147270000	EPC_Loop_214161	STXBP5-AS1	STXBP5	3' UTR	exon
6	146850000	146860000	6	147260000	147270000	EPC_Loop_214162	STXBP5-AS1	STXBP5	3' UTR	exon
6	146850000	146860000	6	147270000	147280000	EPC_Loop_214163	STXBP5-AS1	STXBP5	3' UTR	exon
6	146850000	146860000	6	147270000	147280000	EPC_Loop_214164	STXBP5-AS1	STXBP5	3' UTR	exon
6	146850000	146860000	6	147280000	147290000	EPC_Loop_214165	STXBP5-AS1	STXBP5	3' UTR	intron
6	146850000	146860000	6	147280000	147290000	EPC_Loop_214166	STXBP5-AS1	STXBP5	3' UTR	intron
6	146850000	146860000	6	147290000	147300000	EPC_Loop_214167	STXBP5-AS1	STXBP5	3' UTR	exon
6	146850000	146860000	6	147290000	147300000	EPC_Loop_214168	STXBP5-AS1	STXBP5	3' UTR	exon
6	146850000	146860000	6	147310000	147320000	EPC_Loop_214169	STXBP5-AS1	STXBP5	3' UTR	exon
6	146850000	146860000	6	147310000	147320000	EPC_Loop_214170	STXBP5-AS1	STXBP5	3' UTR	exon
6	146850000	146860000	6	147320000	147330000	EPC_Loop_214171	STXBP5-AS1	STXBP5	3' UTR	exon
6	146850000	146860000	6	147330000	147340000	EPC_Loop_214172	STXBP5-AS1	STXBP5	3' UTR	exon
6	146850000	146860000	6	147330000	147340000	EPC_Loop_214173	STXBP5-AS1	STXBP5	3' UTR	exon
6	146860000	146870000	6	146890000	146900000	EPC_Loop_214174	STXBP5-AS1	STXBP5-AS1	3' UTR	3' UTR
6	146860000	146870000	6	146890000	146900000	EPC_Loop_214175	STXBP5-AS1	STXBP5-AS1	3' UTR	3' UTR
6	146860000	146870000	6	146900000	146910000	EPC_Loop_214176	STXBP5-AS1	STXBP5-AS1	3' UTR	3' UTR
6	146860000	146870000	6	146910000	146920000	EPC_Loop_214177	STXBP5-AS1	STXBP5-AS1	3' UTR	3' UTR
6	146860000	146870000	6	146910000	146920000	EPC_Loop_214178	STXBP5-AS1	STXBP5-AS1	3' UTR	3' UTR
6	146860000	146870000	6	146990000	147000000	EPC_Loop_214179	STXBP5-AS1	STXBP5-AS1	3' UTR	3' UTR
6	146860000	146870000	6	147000000	147010000	EPC_Loop_214180	STXBP5-AS1	STXBP5-AS1	3' UTR	3' UTR
6	146860000	146870000	6	147130000	147140000	EPC_Loop_214181	STXBP5-AS1	STXBP5-AS1	3' UTR	3' UTR
6	146860000	146870000	6	147200000	147210000	EPC_Loop_214182	STXBP5-AS1	STXBP5-AS1	3' UTR	promoter
6	146860000	146870000	6	147200000	147210000	EPC_Loop_214183	STXBP5-AS1	STXBP5-AS1	3' UTR	promoter
6	146860000	146870000	6	147210000	147220000	EPC_Loop_214184	STXBP5-AS1	STXBP5	3' UTR	intron
6	146860000	146870000	6	147220000	147230000	EPC_Loop_214185	STXBP5-AS1	STXBP5	3' UTR	intron
6	146860000	146870000	6	147220000	147230000	EPC_Loop_214186	STXBP5-AS1	STXBP5	3' UTR	intron
6	146860000	146870000	6	147260000	147270000	EPC_Loop_214187	STXBP5-AS1	STXBP5	3' UTR	exon
6	146860000	146870000	6	147270000	147280000	EPC_Loop_214188	STXBP5-AS1	STXBP5	3' UTR	exon
6	146860000	146870000	6	147280000	147290000	EPC_Loop_214189	STXBP5-AS1	STXBP5	3' UTR	intron
6	146860000	146870000	6	147280000	147290000	EPC_Loop_214190	STXBP5-AS1	STXBP5	3' UTR	intron
6	146870000	146880000	6	146890000	146900000	EPC_Loop_214191	STXBP5-AS1	STXBP5-AS1	3' UTR	3' UTR
6	146870000	146880000	6	146890000	146900000	EPC_Loop_214192	STXBP5-AS1	STXBP5-AS1	3' UTR	3' UTR
6	146870000	146880000	6	146900000	146910000	EPC_Loop_214193	STXBP5-AS1	STXBP5-AS1	3' UTR	3' UTR
6	146870000	146880000	6	146910000	146920000	EPC_Loop_214194	STXBP5-AS1	STXBP5-AS1	3' UTR	3' UTR
6	146870000	146880000	6	146910000	146920000	EPC_Loop_214195	STXBP5-AS1	STXBP5-AS1	3' UTR	3' UTR
6	146870000	146880000	6	147000000	147010000	EPC_Loop_214196	STXBP5-AS1	STXBP5-AS1	3' UTR	3' UTR
6	146870000	146880000	6	147200000	147210000	EPC_Loop_214197	STXBP5-AS1	STXBP5-AS1	3' UTR	promoter
6	146870000	146880000	6	147200000	147210000	EPC_Loop_214198	STXBP5-AS1	STXBP5-AS1	3' UTR	promoter
6	146870000	146880000	6	147220000	147230000	EPC_Loop_214199	STXBP5-AS1	STXBP5	3' UTR	intron
6	146870000	146880000	6	147280000	147290000	EPC_Loop_214200	STXBP5-AS1	STXBP5	3' UTR	intron
6	146880000	146890000	6	146900000	146910000	EPC_Loop_214201	STXBP5-AS1	STXBP5-AS1	3' UTR	3' UTR
6	146880000	146890000	6	146910000	146920000	EPC_Loop_214202	STXBP5-AS1	STXBP5-AS1	3' UTR	3' UTR
6	146880000	146890000	6	146910000	146920000	EPC_Loop_214203	STXBP5-AS1	STXBP5-AS1	3' UTR	3' UTR
6	146880000	146890000	6	147150000	147160000	EPC_Loop_214204	STXBP5-AS1	STXBP5-AS1	3' UTR	3' UTR
6	146880000	146890000	6	147170000	147180000	EPC_Loop_214205	STXBP5-AS1	STXBP5-AS1	3' UTR	3' UTR
6	146880000	146890000	6	147200000	147210000	EPC_Loop_214206	STXBP5-AS1	STXBP5-AS1	3' UTR	promoter
6	146880000	146890000	6	147200000	147210000	EPC_Loop_214207	STXBP5-AS1	STXBP5-AS1	3' UTR	promoter
6	146880000	146890000	6	147220000	147230000	EPC_Loop_214208	STXBP5-AS1	STXBP5	3' UTR	intron
6	146880000	146890000	6	147220000	147230000	EPC_Loop_214209	STXBP5-AS1	STXBP5	3' UTR	intron
6	146880000	146890000	6	147280000	147290000	EPC_Loop_214210	STXBP5-AS1	STXBP5	3' UTR	intron
6	146890000	146900000	6	146910000	146920000	EPC_Loop_214211	STXBP5-AS1	STXBP5-AS1	3' UTR	3' UTR
6	146890000	146900000	6	146910000	146920000	EPC_Loop_214212	STXBP5-AS1	STXBP5-AS1	3' UTR	3' UTR
6	146890000	146900000	6	146980000	146990000	EPC_Loop_214213	STXBP5-AS1	STXBP5-AS1	3' UTR	3' UTR
6	146890000	146900000	6	146990000	147000000	EPC_Loop_214214	STXBP5-AS1	STXBP5-AS1	3' UTR	3' UTR
6	146890000	146900000	6	146990000	147000000	EPC_Loop_214215	STXBP5-AS1	STXBP5-AS1	3' UTR	3' UTR
6	146890000	146900000	6	147000000	147010000	EPC_Loop_214216	STXBP5-AS1	STXBP5-AS1	3' UTR	3' UTR
6	146890000	146900000	6	147060000	147070000	EPC_Loop_214217	STXBP5-AS1	STXBP5-AS1	3' UTR	3' UTR
6	146890000	146900000	6	147130000	147140000	EPC_Loop_214218	STXBP5-AS1	STXBP5-AS1	3' UTR	3' UTR
6	146890000	146900000	6	147140000	147150000	EPC_Loop_214219	STXBP5-AS1	STXBP5-AS1	3' UTR	3' UTR
6	146890000	146900000	6	147150000	147160000	EPC_Loop_214220	STXBP5-AS1	STXBP5-AS1	3' UTR	3' UTR
6	146890000	146900000	6	147160000	147170000	EPC_Loop_214221	STXBP5-AS1	STXBP5-AS1	3' UTR	3' UTR
6	146890000	146900000	6	147160000	147170000	EPC_Loop_214222	STXBP5-AS1	STXBP5-AS1	3' UTR	3' UTR
6	146890000	146900000	6	147170000	147180000	EPC_Loop_214223	STXBP5-AS1	STXBP5-AS1	3' UTR	3' UTR
6	146890000	146900000	6	147190000	147200000	EPC_Loop_214224	STXBP5-AS1	STXBP5-AS1	3' UTR	3' UTR
6	146890000	146900000	6	147200000	147210000	EPC_Loop_214225	STXBP5-AS1	STXBP5-AS1	3' UTR	promoter
6	146890000	146900000	6	147200000	147210000	EPC_Loop_214226	STXBP5-AS1	STXBP5-AS1	3' UTR	promoter
6	146890000	146900000	6	147210000	147220000	EPC_Loop_214227	STXBP5-AS1	STXBP5	3' UTR	intron
6	146890000	146900000	6	147210000	147220000	EPC_Loop_214228	STXBP5-AS1	STXBP5	3' UTR	intron
6	146890000	146900000	6	147220000	147230000	EPC_Loop_214229	STXBP5-AS1	STXBP5	3' UTR	intron
6	146890000	146900000	6	147220000	147230000	EPC_Loop_214230	STXBP5-AS1	STXBP5	3' UTR	intron
6	146890000	146900000	6	147230000	147240000	EPC_Loop_214231	STXBP5-AS1	STXBP5	3' UTR	exon
6	146890000	146900000	6	147260000	147270000	EPC_Loop_214232	STXBP5-AS1	STXBP5	3' UTR	exon
6	146890000	146900000	6	147270000	147280000	EPC_Loop_214233	STXBP5-AS1	STXBP5	3' UTR	exon
6	146890000	146900000	6	147280000	147290000	EPC_Loop_214234	STXBP5-AS1	STXBP5	3' UTR	intron
6	146890000	146900000	6	147280000	147290000	EPC_Loop_214235	STXBP5-AS1	STXBP5	3' UTR	intron
6	146890000	146900000	6	147310000	147320000	EPC_Loop_214236	STXBP5-AS1	STXBP5	3' UTR	exon
6	146890000	146900000	6	147310000	147320000	EPC_Loop_214237	STXBP5-AS1	STXBP5	3' UTR	exon
6	146890000	146900000	6	148500000	148510000	EPC_Loop_214238	STXBP5-AS1	SASH1	3' UTR	intron
6	146900000	146910000	6	147200000	147210000	EPC_Loop_214239	STXBP5-AS1	STXBP5-AS1	3' UTR	promoter
6	146900000	146910000	6	147200000	147210000	EPC_Loop_214240	STXBP5-AS1	STXBP5-AS1	3' UTR	promoter
6	146900000	146910000	6	147220000	147230000	EPC_Loop_214241	STXBP5-AS1	STXBP5	3' UTR	intron
6	146900000	146910000	6	147280000	147290000	EPC_Loop_214242	STXBP5-AS1	STXBP5	3' UTR	intron
6	146910000	146920000	6	146930000	146940000	EPC_Loop_214243	STXBP5-AS1	STXBP5-AS1	3' UTR	3' UTR
6	146910000	146920000	6	146940000	146950000	EPC_Loop_214244	STXBP5-AS1	STXBP5-AS1	3' UTR	3' UTR
6	146910000	146920000	6	146940000	146950000	EPC_Loop_214245	STXBP5-AS1	STXBP5-AS1	3' UTR	3' UTR
6	146910000	146920000	6	146950000	146960000	EPC_Loop_214246	STXBP5-AS1	STXBP5-AS1	3' UTR	3' UTR
6	146910000	146920000	6	146950000	146960000	EPC_Loop_214247	STXBP5-AS1	STXBP5-AS1	3' UTR	3' UTR
6	146910000	146920000	6	146960000	146970000	EPC_Loop_214248	STXBP5-AS1	STXBP5-AS1	3' UTR	3' UTR
6	146910000	146920000	6	146960000	146970000	EPC_Loop_214249	STXBP5-AS1	STXBP5-AS1	3' UTR	3' UTR
6	146910000	146920000	6	146970000	146980000	EPC_Loop_214250	STXBP5-AS1	STXBP5-AS1	3' UTR	3' UTR
6	146910000	146920000	6	146970000	146980000	EPC_Loop_214251	STXBP5-AS1	STXBP5-AS1	3' UTR	3' UTR
6	146910000	146920000	6	146980000	146990000	EPC_Loop_214252	STXBP5-AS1	STXBP5-AS1	3' UTR	3' UTR
6	146910000	146920000	6	146980000	146990000	EPC_Loop_214253	STXBP5-AS1	STXBP5-AS1	3' UTR	3' UTR
6	146910000	146920000	6	146990000	147000000	EPC_Loop_214254	STXBP5-AS1	STXBP5-AS1	3' UTR	3' UTR
6	146910000	146920000	6	146990000	147000000	EPC_Loop_214255	STXBP5-AS1	STXBP5-AS1	3' UTR	3' UTR
6	146910000	146920000	6	147000000	147010000	EPC_Loop_214256	STXBP5-AS1	STXBP5-AS1	3' UTR	3' UTR
6	146910000	146920000	6	147000000	147010000	EPC_Loop_214257	STXBP5-AS1	STXBP5-AS1	3' UTR	3' UTR
6	146910000	146920000	6	147010000	147020000	EPC_Loop_214258	STXBP5-AS1	STXBP5-AS1	3' UTR	3' UTR
6	146910000	146920000	6	147010000	147020000	EPC_Loop_214259	STXBP5-AS1	STXBP5-AS1	3' UTR	3' UTR
6	146910000	146920000	6	147020000	147030000	EPC_Loop_214260	STXBP5-AS1	STXBP5-AS1	3' UTR	3' UTR
6	146910000	146920000	6	147030000	147040000	EPC_Loop_214261	STXBP5-AS1	STXBP5-AS1	3' UTR	3' UTR
6	146910000	146920000	6	147030000	147040000	EPC_Loop_214262	STXBP5-AS1	STXBP5-AS1	3' UTR	3' UTR
6	146910000	146920000	6	147040000	147050000	EPC_Loop_214263	STXBP5-AS1	STXBP5-AS1	3' UTR	3' UTR
6	146910000	146920000	6	147050000	147060000	EPC_Loop_214264	STXBP5-AS1	STXBP5-AS1	3' UTR	3' UTR
6	146910000	146920000	6	147050000	147060000	EPC_Loop_214265	STXBP5-AS1	STXBP5-AS1	3' UTR	3' UTR
6	146910000	146920000	6	147060000	147070000	EPC_Loop_214266	STXBP5-AS1	STXBP5-AS1	3' UTR	3' UTR
6	146910000	146920000	6	147060000	147070000	EPC_Loop_214267	STXBP5-AS1	STXBP5-AS1	3' UTR	3' UTR
6	146910000	146920000	6	147070000	147080000	EPC_Loop_214268	STXBP5-AS1	STXBP5-AS1	3' UTR	3' UTR
6	146910000	146920000	6	147080000	147090000	EPC_Loop_214269	STXBP5-AS1	STXBP5-AS1	3' UTR	3' UTR
6	146910000	146920000	6	147090000	147100000	EPC_Loop_214270	STXBP5-AS1	STXBP5-AS1	3' UTR	3' UTR
6	146910000	146920000	6	147090000	147100000	EPC_Loop_214271	STXBP5-AS1	STXBP5-AS1	3' UTR	3' UTR
6	146910000	146920000	6	147100000	147110000	EPC_Loop_214272	STXBP5-AS1	STXBP5-AS1	3' UTR	3' UTR
6	146910000	146920000	6	147100000	147110000	EPC_Loop_214273	STXBP5-AS1	STXBP5-AS1	3' UTR	3' UTR
6	146910000	146920000	6	147120000	147130000	EPC_Loop_214274	STXBP5-AS1	STXBP5-AS1	3' UTR	3' UTR
6	146910000	146920000	6	147120000	147130000	EPC_Loop_214275	STXBP5-AS1	STXBP5-AS1	3' UTR	3' UTR
6	146910000	146920000	6	147130000	147140000	EPC_Loop_214276	STXBP5-AS1	STXBP5-AS1	3' UTR	3' UTR
6	146910000	146920000	6	147130000	147140000	EPC_Loop_214277	STXBP5-AS1	STXBP5-AS1	3' UTR	3' UTR
6	146910000	146920000	6	147140000	147150000	EPC_Loop_214278	STXBP5-AS1	STXBP5-AS1	3' UTR	3' UTR
6	146910000	146920000	6	147140000	147150000	EPC_Loop_214279	STXBP5-AS1	STXBP5-AS1	3' UTR	3' UTR
6	146910000	146920000	6	147150000	147160000	EPC_Loop_214280	STXBP5-AS1	STXBP5-AS1	3' UTR	3' UTR
6	146910000	146920000	6	147150000	147160000	EPC_Loop_214281	STXBP5-AS1	STXBP5-AS1	3' UTR	3' UTR
6	146910000	146920000	6	147160000	147170000	EPC_Loop_214282	STXBP5-AS1	STXBP5-AS1	3' UTR	3' UTR
6	146910000	146920000	6	147160000	147170000	EPC_Loop_214283	STXBP5-AS1	STXBP5-AS1	3' UTR	3' UTR
6	146910000	146920000	6	147170000	147180000	EPC_Loop_214284	STXBP5-AS1	STXBP5-AS1	3' UTR	3' UTR
6	146910000	146920000	6	147170000	147180000	EPC_Loop_214285	STXBP5-AS1	STXBP5-AS1	3' UTR	3' UTR
6	146910000	146920000	6	147180000	147190000	EPC_Loop_214286	STXBP5-AS1	STXBP5-AS1	3' UTR	3' UTR
6	146910000	146920000	6	147190000	147200000	EPC_Loop_214287	STXBP5-AS1	STXBP5-AS1	3' UTR	3' UTR
6	146910000	146920000	6	147190000	147200000	EPC_Loop_214288	STXBP5-AS1	STXBP5-AS1	3' UTR	3' UTR
6	146910000	146920000	6	147200000	147210000	EPC_Loop_214289	STXBP5-AS1	STXBP5-AS1	3' UTR	promoter
6	146910000	146920000	6	147200000	147210000	EPC_Loop_214290	STXBP5-AS1	STXBP5-AS1	3' UTR	promoter
6	146910000	146920000	6	147210000	147220000	EPC_Loop_214291	STXBP5-AS1	STXBP5	3' UTR	intron
6	146910000	146920000	6	147210000	147220000	EPC_Loop_214292	STXBP5-AS1	STXBP5	3' UTR	intron
6	146910000	146920000	6	147220000	147230000	EPC_Loop_214293	STXBP5-AS1	STXBP5	3' UTR	intron
6	146910000	146920000	6	147220000	147230000	EPC_Loop_214294	STXBP5-AS1	STXBP5	3' UTR	intron
6	146910000	146920000	6	147230000	147240000	EPC_Loop_214295	STXBP5-AS1	STXBP5	3' UTR	exon
6	146910000	146920000	6	147230000	147240000	EPC_Loop_214296	STXBP5-AS1	STXBP5	3' UTR	exon
6	146910000	146920000	6	147240000	147250000	EPC_Loop_214297	STXBP5-AS1	STXBP5	3' UTR	intron
6	146910000	146920000	6	147240000	147250000	EPC_Loop_214298	STXBP5-AS1	STXBP5	3' UTR	intron
6	146910000	146920000	6	147260000	147270000	EPC_Loop_214299	STXBP5-AS1	STXBP5	3' UTR	exon
6	146910000	146920000	6	147270000	147280000	EPC_Loop_214300	STXBP5-AS1	STXBP5	3' UTR	exon
6	146910000	146920000	6	147270000	147280000	EPC_Loop_214301	STXBP5-AS1	STXBP5	3' UTR	exon
6	146910000	146920000	6	147280000	147290000	EPC_Loop_214302	STXBP5-AS1	STXBP5	3' UTR	intron
6	146910000	146920000	6	147280000	147290000	EPC_Loop_214303	STXBP5-AS1	STXBP5	3' UTR	intron
6	146910000	146920000	6	147290000	147300000	EPC_Loop_214304	STXBP5-AS1	STXBP5	3' UTR	exon
6	146910000	146920000	6	147290000	147300000	EPC_Loop_214305	STXBP5-AS1	STXBP5	3' UTR	exon
6	146910000	146920000	6	147310000	147320000	EPC_Loop_214306	STXBP5-AS1	STXBP5	3' UTR	exon
6	146910000	146920000	6	147310000	147320000	EPC_Loop_214307	STXBP5-AS1	STXBP5	3' UTR	exon
6	146910000	146920000	6	147330000	147340000	EPC_Loop_214308	STXBP5-AS1	STXBP5	3' UTR	exon
6	146910000	146920000	6	147360000	147370000	EPC_Loop_214309	STXBP5-AS1	STXBP5	3' UTR	exon
6	146910000	146920000	6	147370000	147380000	EPC_Loop_214310	STXBP5-AS1	STXBP5	3' UTR	exon
6	146910000	146920000	6	148360000	148370000	EPC_Loop_214311	STXBP5-AS1	SASH1	3' UTR	5' UTR
6	146910000	146920000	6	148500000	148510000	EPC_Loop_214312	STXBP5-AS1	SASH1	3' UTR	intron
6	146910000	146920000	6	148500000	148510000	EPC_Loop_214313	STXBP5-AS1	SASH1	3' UTR	intron
6	146910000	146920000	6	148520000	148530000	EPC_Loop_214314	STXBP5-AS1	SASH1	3' UTR	exon
6	146970000	146980000	6	147200000	147210000	EPC_Loop_214315	STXBP5-AS1	STXBP5-AS1	3' UTR	promoter
6	146980000	146990000	6	147220000	147230000	EPC_Loop_214316	STXBP5-AS1	STXBP5	3' UTR	intron
6	146990000	147000000	6	147160000	147170000	EPC_Loop_214317	STXBP5-AS1	STXBP5-AS1	3' UTR	3' UTR
6	146990000	147000000	6	147190000	147200000	EPC_Loop_214318	STXBP5-AS1	STXBP5-AS1	3' UTR	3' UTR
6	146990000	147000000	6	147200000	147210000	EPC_Loop_214319	STXBP5-AS1	STXBP5-AS1	3' UTR	promoter
6	146990000	147000000	6	147200000	147210000	EPC_Loop_214320	STXBP5-AS1	STXBP5-AS1	3' UTR	promoter
6	146990000	147000000	6	147210000	147220000	EPC_Loop_214321	STXBP5-AS1	STXBP5	3' UTR	intron
6	146990000	147000000	6	147280000	147290000	EPC_Loop_214322	STXBP5-AS1	STXBP5	3' UTR	intron
6	14700000	14710000	6	14730000	14740000	EPC_Loop_214323	.	.	intergenic	intergenic
6	14700000	14710000	6	14730000	14740000	EPC_Loop_214324	.	.	intergenic	intergenic
6	14700000	14710000	6	14740000	14750000	EPC_Loop_214325	.	.	intergenic	intergenic
6	14700000	14710000	6	14740000	14750000	EPC_Loop_214326	.	.	intergenic	intergenic
6	14700000	14710000	6	14760000	14770000	EPC_Loop_214327	.	.	intergenic	intergenic
6	14700000	14710000	6	14760000	14770000	EPC_Loop_214328	.	.	intergenic	intergenic
6	14700000	14710000	6	14790000	14800000	EPC_Loop_214329	.	.	intergenic	intergenic
6	14700000	14710000	6	14840000	14850000	EPC_Loop_214330	.	.	intergenic	intergenic
6	14700000	14710000	6	14840000	14850000	EPC_Loop_214331	.	.	intergenic	intergenic
6	14700000	14710000	6	14870000	14880000	EPC_Loop_214332	.	.	intergenic	intergenic
6	14700000	14710000	6	15060000	15070000	EPC_Loop_214333	.	.	intergenic	intergenic
6	14700000	14710000	6	15240000	15250000	EPC_Loop_214334	.	JARID2-AS1	intergenic	promoter
6	14700000	14710000	6	15240000	15250000	EPC_Loop_214335	.	JARID2-AS1	intergenic	promoter
6	14700000	14710000	6	15250000	15260000	EPC_Loop_214336	.	JARID2	intergenic	5' UTR
6	14700000	14710000	6	15260000	15270000	EPC_Loop_214337	.	JARID2	intergenic	5' UTR
6	14700000	14710000	6	15280000	15290000	EPC_Loop_214338	.	JARID2	intergenic	5' UTR
6	14700000	14710000	6	15280000	15290000	EPC_Loop_214339	.	JARID2	intergenic	5' UTR
6	14700000	14710000	6	15330000	15340000	EPC_Loop_214340	.	JARID2	intergenic	5' UTR
6	14700000	14710000	6	15410000	15420000	EPC_Loop_214341	.	JARID2	intergenic	5' UTR
6	14700000	14710000	6	15410000	15420000	EPC_Loop_214342	.	JARID2	intergenic	5' UTR
6	14700000	14710000	6	15440000	15450000	EPC_Loop_214343	.	JARID2	intergenic	5' UTR
6	14700000	14710000	6	15500000	15510000	EPC_Loop_214344	.	JARID2	intergenic	exon
6	14700000	14710000	6	15500000	15510000	EPC_Loop_214345	.	JARID2	intergenic	exon
6	147000000	147010000	6	147020000	147030000	EPC_Loop_214346	STXBP5-AS1	STXBP5-AS1	3' UTR	3' UTR
6	147000000	147010000	6	147030000	147040000	EPC_Loop_214347	STXBP5-AS1	STXBP5-AS1	3' UTR	3' UTR
6	147000000	147010000	6	147120000	147130000	EPC_Loop_214348	STXBP5-AS1	STXBP5-AS1	3' UTR	3' UTR
6	147000000	147010000	6	147130000	147140000	EPC_Loop_214349	STXBP5-AS1	STXBP5-AS1	3' UTR	3' UTR
6	147000000	147010000	6	147200000	147210000	EPC_Loop_214350	STXBP5-AS1	STXBP5-AS1	3' UTR	promoter
6	147000000	147010000	6	147200000	147210000	EPC_Loop_214351	STXBP5-AS1	STXBP5-AS1	3' UTR	promoter
6	147000000	147010000	6	147210000	147220000	EPC_Loop_214352	STXBP5-AS1	STXBP5	3' UTR	intron
6	147000000	147010000	6	147220000	147230000	EPC_Loop_214353	STXBP5-AS1	STXBP5	3' UTR	intron
6	147060000	147070000	6	147200000	147210000	EPC_Loop_214354	STXBP5-AS1	STXBP5-AS1	3' UTR	promoter
6	14710000	14720000	6	14730000	14740000	EPC_Loop_214355	.	.	intergenic	intergenic
6	14710000	14720000	6	14730000	14740000	EPC_Loop_214356	.	.	intergenic	intergenic
6	14710000	14720000	6	14740000	14750000	EPC_Loop_214357	.	.	intergenic	intergenic
6	14710000	14720000	6	14740000	14750000	EPC_Loop_214358	.	.	intergenic	intergenic
6	14710000	14720000	6	14760000	14770000	EPC_Loop_214359	.	.	intergenic	intergenic
6	14710000	14720000	6	14770000	14780000	EPC_Loop_214360	.	.	intergenic	intergenic
6	14710000	14720000	6	14770000	14780000	EPC_Loop_214361	.	.	intergenic	intergenic
6	14710000	14720000	6	14790000	14800000	EPC_Loop_214362	.	.	intergenic	intergenic
6	14710000	14720000	6	14790000	14800000	EPC_Loop_214363	.	.	intergenic	intergenic
6	14710000	14720000	6	14800000	14810000	EPC_Loop_214364	.	.	intergenic	intergenic
6	14710000	14720000	6	14830000	14840000	EPC_Loop_214365	.	.	intergenic	intergenic
6	14710000	14720000	6	14840000	14850000	EPC_Loop_214366	.	.	intergenic	intergenic
6	14710000	14720000	6	14840000	14850000	EPC_Loop_214367	.	.	intergenic	intergenic
6	14710000	14720000	6	14850000	14860000	EPC_Loop_214368	.	.	intergenic	intergenic
6	14710000	14720000	6	15060000	15070000	EPC_Loop_214369	.	.	intergenic	intergenic
6	14710000	14720000	6	15240000	15250000	EPC_Loop_214370	.	JARID2-AS1	intergenic	promoter
6	14710000	14720000	6	15240000	15250000	EPC_Loop_214371	.	JARID2-AS1	intergenic	promoter
6	14710000	14720000	6	15250000	15260000	EPC_Loop_214372	.	JARID2	intergenic	5' UTR
6	14710000	14720000	6	15430000	15440000	EPC_Loop_214373	.	JARID2	intergenic	5' UTR
6	14710000	14720000	6	15460000	15470000	EPC_Loop_214374	.	JARID2	intergenic	5' UTR
6	14710000	14720000	6	15470000	15480000	EPC_Loop_214375	.	JARID2	intergenic	intron
6	14710000	14720000	6	15490000	15500000	EPC_Loop_214376	.	JARID2	intergenic	exon
6	14710000	14720000	6	15500000	15510000	EPC_Loop_214377	.	JARID2	intergenic	exon
6	14710000	14720000	6	15500000	15510000	EPC_Loop_214378	.	JARID2	intergenic	exon
6	14710000	14720000	6	15620000	15630000	EPC_Loop_214379	.	DTNBP1	intergenic	exon
6	147120000	147130000	6	147200000	147210000	EPC_Loop_214380	STXBP5-AS1	STXBP5-AS1	3' UTR	promoter
6	147130000	147140000	6	147150000	147160000	EPC_Loop_214381	STXBP5-AS1	STXBP5-AS1	3' UTR	3' UTR
6	147130000	147140000	6	147150000	147160000	EPC_Loop_214382	STXBP5-AS1	STXBP5-AS1	3' UTR	3' UTR
6	147130000	147140000	6	147160000	147170000	EPC_Loop_214383	STXBP5-AS1	STXBP5-AS1	3' UTR	3' UTR
6	147130000	147140000	6	147170000	147180000	EPC_Loop_214384	STXBP5-AS1	STXBP5-AS1	3' UTR	3' UTR
6	147130000	147140000	6	147200000	147210000	EPC_Loop_214385	STXBP5-AS1	STXBP5-AS1	3' UTR	promoter
6	147130000	147140000	6	147200000	147210000	EPC_Loop_214386	STXBP5-AS1	STXBP5-AS1	3' UTR	promoter
6	147140000	147150000	6	147160000	147170000	EPC_Loop_214387	STXBP5-AS1	STXBP5-AS1	3' UTR	3' UTR
6	147140000	147150000	6	147200000	147210000	EPC_Loop_214388	STXBP5-AS1	STXBP5-AS1	3' UTR	promoter
6	147140000	147150000	6	147220000	147230000	EPC_Loop_214389	STXBP5-AS1	STXBP5	3' UTR	intron
6	147150000	147160000	6	147200000	147210000	EPC_Loop_214390	STXBP5-AS1	STXBP5-AS1	3' UTR	promoter
6	147150000	147160000	6	147200000	147210000	EPC_Loop_214391	STXBP5-AS1	STXBP5-AS1	3' UTR	promoter
6	147150000	147160000	6	147210000	147220000	EPC_Loop_214392	STXBP5-AS1	STXBP5	3' UTR	intron
6	147160000	147170000	6	147190000	147200000	EPC_Loop_214393	STXBP5-AS1	STXBP5-AS1	3' UTR	3' UTR
6	147160000	147170000	6	147200000	147210000	EPC_Loop_214394	STXBP5-AS1	STXBP5-AS1	3' UTR	promoter
6	147160000	147170000	6	147200000	147210000	EPC_Loop_214395	STXBP5-AS1	STXBP5-AS1	3' UTR	promoter
6	147170000	147180000	6	147190000	147200000	EPC_Loop_214396	STXBP5-AS1	STXBP5-AS1	3' UTR	3' UTR
6	147170000	147180000	6	147190000	147200000	EPC_Loop_214397	STXBP5-AS1	STXBP5-AS1	3' UTR	3' UTR
6	147170000	147180000	6	147200000	147210000	EPC_Loop_214398	STXBP5-AS1	STXBP5-AS1	3' UTR	promoter
6	14720000	14730000	6	14740000	14750000	EPC_Loop_214399	.	.	intergenic	intergenic
6	14720000	14730000	6	14740000	14750000	EPC_Loop_214400	.	.	intergenic	intergenic
6	14720000	14730000	6	15240000	15250000	EPC_Loop_214401	.	JARID2-AS1	intergenic	promoter
6	147200000	147210000	6	147220000	147230000	EPC_Loop_214402	STXBP5-AS1	STXBP5	promoter	intron
6	147200000	147210000	6	147220000	147230000	EPC_Loop_214403	STXBP5-AS1	STXBP5	promoter	intron
6	147200000	147210000	6	147280000	147290000	EPC_Loop_214404	STXBP5-AS1	STXBP5	promoter	intron
6	147220000	147230000	6	147280000	147290000	EPC_Loop_214405	STXBP5	STXBP5	intron	intron
6	147220000	147230000	6	147280000	147290000	EPC_Loop_214406	STXBP5	STXBP5	intron	intron
6	147230000	147240000	6	147260000	147270000	EPC_Loop_214407	STXBP5	STXBP5	exon	exon
6	147230000	147240000	6	147270000	147280000	EPC_Loop_214408	STXBP5	STXBP5	exon	exon
6	147260000	147270000	6	147280000	147290000	EPC_Loop_214409	STXBP5	STXBP5	exon	intron
6	147280000	147290000	6	147310000	147320000	EPC_Loop_214410	STXBP5	STXBP5	intron	exon
6	14730000	14740000	6	15240000	15250000	EPC_Loop_214411	.	JARID2-AS1	intergenic	promoter
6	14730000	14740000	6	15500000	15510000	EPC_Loop_214412	.	JARID2	intergenic	exon
6	147310000	147320000	6	147330000	147340000	EPC_Loop_214413	STXBP5	STXBP5	exon	exon
6	14740000	14750000	6	14760000	14770000	EPC_Loop_214414	.	.	intergenic	intergenic
6	14740000	14750000	6	14760000	14770000	EPC_Loop_214415	.	.	intergenic	intergenic
6	14740000	14750000	6	14770000	14780000	EPC_Loop_214416	.	.	intergenic	intergenic
6	14740000	14750000	6	14770000	14780000	EPC_Loop_214417	.	.	intergenic	intergenic
6	14740000	14750000	6	14790000	14800000	EPC_Loop_214418	.	.	intergenic	intergenic
6	14740000	14750000	6	14790000	14800000	EPC_Loop_214419	.	.	intergenic	intergenic
6	14740000	14750000	6	14800000	14810000	EPC_Loop_214420	.	.	intergenic	intergenic
6	14740000	14750000	6	14800000	14810000	EPC_Loop_214421	.	.	intergenic	intergenic
6	14740000	14750000	6	14810000	14820000	EPC_Loop_214422	.	.	intergenic	intergenic
6	14740000	14750000	6	14830000	14840000	EPC_Loop_214423	.	.	intergenic	intergenic
6	14740000	14750000	6	14830000	14840000	EPC_Loop_214424	.	.	intergenic	intergenic
6	14740000	14750000	6	14840000	14850000	EPC_Loop_214425	.	.	intergenic	intergenic
6	14740000	14750000	6	14840000	14850000	EPC_Loop_214426	.	.	intergenic	intergenic
6	14740000	14750000	6	14940000	14950000	EPC_Loop_214427	.	.	intergenic	intergenic
6	14740000	14750000	6	15060000	15070000	EPC_Loop_214428	.	.	intergenic	intergenic
6	14740000	14750000	6	15130000	15140000	EPC_Loop_214429	.	.	intergenic	intergenic
6	14740000	14750000	6	15240000	15250000	EPC_Loop_214430	.	JARID2-AS1	intergenic	promoter
6	14740000	14750000	6	15240000	15250000	EPC_Loop_214431	.	JARID2-AS1	intergenic	promoter
6	14740000	14750000	6	15260000	15270000	EPC_Loop_214432	.	JARID2	intergenic	5' UTR
6	14740000	14750000	6	15280000	15290000	EPC_Loop_214433	.	JARID2	intergenic	5' UTR
6	14740000	14750000	6	15380000	15390000	EPC_Loop_214434	.	JARID2	intergenic	5' UTR
6	14740000	14750000	6	15420000	15430000	EPC_Loop_214435	.	JARID2	intergenic	5' UTR
6	14740000	14750000	6	15420000	15430000	EPC_Loop_214436	.	JARID2	intergenic	5' UTR
6	14740000	14750000	6	15430000	15440000	EPC_Loop_214437	.	JARID2	intergenic	5' UTR
6	14740000	14750000	6	15440000	15450000	EPC_Loop_214438	.	JARID2	intergenic	5' UTR
6	14740000	14750000	6	15490000	15500000	EPC_Loop_214439	.	JARID2	intergenic	exon
6	14740000	14750000	6	15500000	15510000	EPC_Loop_214440	.	JARID2	intergenic	exon
6	14740000	14750000	6	15500000	15510000	EPC_Loop_214441	.	JARID2	intergenic	exon
6	14740000	14750000	6	15620000	15630000	EPC_Loop_214442	.	DTNBP1	intergenic	exon
6	14760000	14770000	6	15240000	15250000	EPC_Loop_214443	.	JARID2-AS1	intergenic	promoter
6	147640000	147650000	6	147710000	147720000	EPC_Loop_214444	.	.	intergenic	intergenic
6	147650000	147660000	6	147690000	147700000	EPC_Loop_214445	.	.	intergenic	intergenic
6	14790000	14800000	6	14880000	14890000	EPC_Loop_214446	.	.	intergenic	intergenic
6	14790000	14800000	6	15240000	15250000	EPC_Loop_214447	.	JARID2-AS1	intergenic	promoter
6	14790000	14800000	6	15240000	15250000	EPC_Loop_214448	.	JARID2-AS1	intergenic	promoter
6	14800000	14810000	6	14870000	14880000	EPC_Loop_214449	.	.	intergenic	intergenic
6	14800000	14810000	6	15240000	15250000	EPC_Loop_214450	.	JARID2-AS1	intergenic	promoter
6	14800000	14810000	6	15240000	15250000	EPC_Loop_214451	.	JARID2-AS1	intergenic	promoter
6	148170000	148180000	6	148240000	148250000	EPC_Loop_214452	.	.	intergenic	intergenic
6	148170000	148180000	6	148260000	148270000	EPC_Loop_214453	.	.	intergenic	intergenic
6	148170000	148180000	6	148460000	148470000	EPC_Loop_214454	.	SASH1	intergenic	exon
6	148170000	148180000	6	148500000	148510000	EPC_Loop_214455	.	SASH1	intergenic	intron
6	148190000	148200000	6	148230000	148240000	EPC_Loop_214456	.	.	intergenic	intergenic
6	148190000	148200000	6	148240000	148250000	EPC_Loop_214457	.	.	intergenic	intergenic
6	148190000	148200000	6	148250000	148260000	EPC_Loop_214458	.	.	intergenic	intergenic
6	148190000	148200000	6	148250000	148260000	EPC_Loop_214459	.	.	intergenic	intergenic
6	148190000	148200000	6	148260000	148270000	EPC_Loop_214460	.	.	intergenic	intergenic
6	148190000	148200000	6	148340000	148350000	EPC_Loop_214461	.	SASH1	intergenic	promoter
6	148190000	148200000	6	148360000	148370000	EPC_Loop_214462	.	SASH1	intergenic	5' UTR
6	148190000	148200000	6	148440000	148450000	EPC_Loop_214463	.	SASH1	intergenic	5' UTR
6	148190000	148200000	6	148460000	148470000	EPC_Loop_214464	.	SASH1	intergenic	exon
6	148190000	148200000	6	148500000	148510000	EPC_Loop_214465	.	SASH1	intergenic	intron
6	148220000	148230000	6	148240000	148250000	EPC_Loop_214466	.	.	intergenic	intergenic
6	148230000	148240000	6	148470000	148480000	EPC_Loop_214467	.	SASH1	intergenic	exon
6	148230000	148240000	6	148500000	148510000	EPC_Loop_214468	.	SASH1	intergenic	intron
6	148230000	148240000	6	148520000	148530000	EPC_Loop_214469	.	SASH1	intergenic	exon
6	148240000	148250000	6	148260000	148270000	EPC_Loop_214470	.	.	intergenic	intergenic
6	148240000	148250000	6	148260000	148270000	EPC_Loop_214471	.	.	intergenic	intergenic
6	148240000	148250000	6	148270000	148280000	EPC_Loop_214472	.	SASH1	intergenic	promoter
6	148240000	148250000	6	148300000	148310000	EPC_Loop_214473	.	SASH1	intergenic	intron
6	148240000	148250000	6	148320000	148330000	EPC_Loop_214474	.	SASH1	intergenic	intron
6	148240000	148250000	6	148360000	148370000	EPC_Loop_214475	.	SASH1	intergenic	5' UTR
6	148240000	148250000	6	148440000	148450000	EPC_Loop_214476	.	SASH1	intergenic	5' UTR
6	148240000	148250000	6	148460000	148470000	EPC_Loop_214477	.	SASH1	intergenic	exon
6	148240000	148250000	6	148470000	148480000	EPC_Loop_214478	.	SASH1	intergenic	exon
6	148240000	148250000	6	148500000	148510000	EPC_Loop_214479	.	SASH1	intergenic	intron
6	148240000	148250000	6	148500000	148510000	EPC_Loop_214480	.	SASH1	intergenic	intron
6	148240000	148250000	6	148510000	148520000	EPC_Loop_214481	.	SASH1	intergenic	exon
6	148240000	148250000	6	148520000	148530000	EPC_Loop_214482	.	SASH1	intergenic	exon
6	148240000	148250000	6	148520000	148530000	EPC_Loop_214483	.	SASH1	intergenic	exon
6	148250000	148260000	6	148460000	148470000	EPC_Loop_214484	.	SASH1	intergenic	exon
6	148250000	148260000	6	148500000	148510000	EPC_Loop_214485	.	SASH1	intergenic	intron
6	148260000	148270000	6	148280000	148290000	EPC_Loop_214486	.	SASH1	intergenic	intron
6	148260000	148270000	6	148290000	148300000	EPC_Loop_214487	.	SASH1	intergenic	intron
6	148260000	148270000	6	148300000	148310000	EPC_Loop_214488	.	SASH1	intergenic	intron
6	148260000	148270000	6	148300000	148310000	EPC_Loop_214489	.	SASH1	intergenic	intron
6	148260000	148270000	6	148320000	148330000	EPC_Loop_214490	.	SASH1	intergenic	intron
6	148260000	148270000	6	148320000	148330000	EPC_Loop_214491	.	SASH1	intergenic	intron
6	148260000	148270000	6	148330000	148340000	EPC_Loop_214492	.	SASH1	intergenic	intron
6	148260000	148270000	6	148330000	148340000	EPC_Loop_214493	.	SASH1	intergenic	intron
6	148260000	148270000	6	148340000	148350000	EPC_Loop_214494	.	SASH1	intergenic	promoter
6	148260000	148270000	6	148340000	148350000	EPC_Loop_214495	.	SASH1	intergenic	promoter
6	148260000	148270000	6	148360000	148370000	EPC_Loop_214496	.	SASH1	intergenic	5' UTR
6	148260000	148270000	6	148400000	148410000	EPC_Loop_214497	.	SASH1	intergenic	5' UTR
6	148260000	148270000	6	148410000	148420000	EPC_Loop_214498	.	SASH1	intergenic	5' UTR
6	148260000	148270000	6	148440000	148450000	EPC_Loop_214499	.	SASH1	intergenic	5' UTR
6	148260000	148270000	6	148440000	148450000	EPC_Loop_214500	.	SASH1	intergenic	5' UTR
6	148260000	148270000	6	148450000	148460000	EPC_Loop_214501	.	SASH1	intergenic	intron
6	148260000	148270000	6	148460000	148470000	EPC_Loop_214502	.	SASH1	intergenic	exon
6	148260000	148270000	6	148460000	148470000	EPC_Loop_214503	.	SASH1	intergenic	exon
6	148260000	148270000	6	148500000	148510000	EPC_Loop_214504	.	SASH1	intergenic	intron
6	148260000	148270000	6	148500000	148510000	EPC_Loop_214505	.	SASH1	intergenic	intron
6	148260000	148270000	6	148510000	148520000	EPC_Loop_214506	.	SASH1	intergenic	exon
6	148260000	148270000	6	148520000	148530000	EPC_Loop_214507	.	SASH1	intergenic	exon
6	148260000	148270000	6	148520000	148530000	EPC_Loop_214508	.	SASH1	intergenic	exon
6	148260000	148270000	6	148530000	148540000	EPC_Loop_214509	.	SASH1	intergenic	exon
6	148270000	148280000	6	148290000	148300000	EPC_Loop_214510	SASH1	SASH1	promoter	intron
6	148270000	148280000	6	148300000	148310000	EPC_Loop_214511	SASH1	SASH1	promoter	intron
6	148270000	148280000	6	148310000	148320000	EPC_Loop_214512	SASH1	SASH1	promoter	intron
6	148270000	148280000	6	148320000	148330000	EPC_Loop_214513	SASH1	SASH1	promoter	intron
6	148270000	148280000	6	148320000	148330000	EPC_Loop_214514	SASH1	SASH1	promoter	intron
6	148270000	148280000	6	148330000	148340000	EPC_Loop_214515	SASH1	SASH1	promoter	intron
6	148270000	148280000	6	148330000	148340000	EPC_Loop_214516	SASH1	SASH1	promoter	intron
6	148270000	148280000	6	148340000	148350000	EPC_Loop_214517	SASH1	SASH1	promoter	promoter
6	148270000	148280000	6	148360000	148370000	EPC_Loop_214518	SASH1	SASH1	promoter	5' UTR
6	148270000	148280000	6	148440000	148450000	EPC_Loop_214519	SASH1	SASH1	promoter	5' UTR
6	148270000	148280000	6	148440000	148450000	EPC_Loop_214520	SASH1	SASH1	promoter	5' UTR
6	148270000	148280000	6	148460000	148470000	EPC_Loop_214521	SASH1	SASH1	promoter	exon
6	148270000	148280000	6	148460000	148470000	EPC_Loop_214522	SASH1	SASH1	promoter	exon
6	148270000	148280000	6	148490000	148500000	EPC_Loop_214523	SASH1	SASH1	promoter	intron
6	148270000	148280000	6	148490000	148500000	EPC_Loop_214524	SASH1	SASH1	promoter	intron
6	148270000	148280000	6	148500000	148510000	EPC_Loop_214525	SASH1	SASH1	promoter	intron
6	148270000	148280000	6	148500000	148510000	EPC_Loop_214526	SASH1	SASH1	promoter	intron
6	148270000	148280000	6	148510000	148520000	EPC_Loop_214527	SASH1	SASH1	promoter	exon
6	148270000	148280000	6	148520000	148530000	EPC_Loop_214528	SASH1	SASH1	promoter	exon
6	148270000	148280000	6	148520000	148530000	EPC_Loop_214529	SASH1	SASH1	promoter	exon
6	148270000	148280000	6	148530000	148540000	EPC_Loop_214530	SASH1	SASH1	promoter	exon
6	148280000	148290000	6	148300000	148310000	EPC_Loop_214531	SASH1	SASH1	intron	intron
6	148280000	148290000	6	148320000	148330000	EPC_Loop_214532	SASH1	SASH1	intron	intron
6	148280000	148290000	6	148340000	148350000	EPC_Loop_214533	SASH1	SASH1	intron	promoter
6	148280000	148290000	6	148400000	148410000	EPC_Loop_214534	SASH1	SASH1	intron	5' UTR
6	148280000	148290000	6	148500000	148510000	EPC_Loop_214535	SASH1	SASH1	intron	intron
6	148280000	148290000	6	148510000	148520000	EPC_Loop_214536	SASH1	SASH1	intron	exon
6	148280000	148290000	6	148520000	148530000	EPC_Loop_214537	SASH1	SASH1	intron	exon
6	148290000	148300000	6	148320000	148330000	EPC_Loop_214538	SASH1	SASH1	intron	intron
6	148290000	148300000	6	148340000	148350000	EPC_Loop_214539	SASH1	SASH1	intron	promoter
6	148290000	148300000	6	148500000	148510000	EPC_Loop_214540	SASH1	SASH1	intron	intron
6	148290000	148300000	6	148520000	148530000	EPC_Loop_214541	SASH1	SASH1	intron	exon
6	14830000	14840000	6	15240000	15250000	EPC_Loop_214542	.	JARID2-AS1	intergenic	promoter
6	14830000	14840000	6	15240000	15250000	EPC_Loop_214543	.	JARID2-AS1	intergenic	promoter
6	148300000	148310000	6	148320000	148330000	EPC_Loop_214544	SASH1	SASH1	intron	intron
6	148300000	148310000	6	148320000	148330000	EPC_Loop_214545	SASH1	SASH1	intron	intron
6	148300000	148310000	6	148330000	148340000	EPC_Loop_214546	SASH1	SASH1	intron	intron
6	148300000	148310000	6	148340000	148350000	EPC_Loop_214547	SASH1	SASH1	intron	promoter
6	148300000	148310000	6	148400000	148410000	EPC_Loop_214548	SASH1	SASH1	intron	5' UTR
6	148300000	148310000	6	148440000	148450000	EPC_Loop_214549	SASH1	SASH1	intron	5' UTR
6	148300000	148310000	6	148460000	148470000	EPC_Loop_214550	SASH1	SASH1	intron	exon
6	148300000	148310000	6	148500000	148510000	EPC_Loop_214551	SASH1	SASH1	intron	intron
6	148300000	148310000	6	148520000	148530000	EPC_Loop_214552	SASH1	SASH1	intron	exon
6	148310000	148320000	6	148330000	148340000	EPC_Loop_214553	SASH1	SASH1	intron	intron
6	148310000	148320000	6	148340000	148350000	EPC_Loop_214554	SASH1	SASH1	intron	promoter
6	148310000	148320000	6	148500000	148510000	EPC_Loop_214555	SASH1	SASH1	intron	intron
6	148320000	148330000	6	148340000	148350000	EPC_Loop_214556	SASH1	SASH1	intron	promoter
6	148320000	148330000	6	148340000	148350000	EPC_Loop_214557	SASH1	SASH1	intron	promoter
6	148320000	148330000	6	148440000	148450000	EPC_Loop_214558	SASH1	SASH1	intron	5' UTR
6	148320000	148330000	6	148450000	148460000	EPC_Loop_214559	SASH1	SASH1	intron	intron
6	148320000	148330000	6	148490000	148500000	EPC_Loop_214560	SASH1	SASH1	intron	intron
6	148320000	148330000	6	148500000	148510000	EPC_Loop_214561	SASH1	SASH1	intron	intron
6	148320000	148330000	6	148520000	148530000	EPC_Loop_214562	SASH1	SASH1	intron	exon
6	148320000	148330000	6	148520000	148530000	EPC_Loop_214563	SASH1	SASH1	intron	exon
6	148320000	148330000	6	148530000	148540000	EPC_Loop_214564	SASH1	SASH1	intron	exon
6	148330000	148340000	6	148360000	148370000	EPC_Loop_214565	SASH1	SASH1	intron	5' UTR
6	148330000	148340000	6	148440000	148450000	EPC_Loop_214566	SASH1	SASH1	intron	5' UTR
6	148330000	148340000	6	148500000	148510000	EPC_Loop_214567	SASH1	SASH1	intron	intron
6	148330000	148340000	6	148500000	148510000	EPC_Loop_214568	SASH1	SASH1	intron	intron
6	148330000	148340000	6	148520000	148530000	EPC_Loop_214569	SASH1	SASH1	intron	exon
6	148330000	148340000	6	148520000	148530000	EPC_Loop_214570	SASH1	SASH1	intron	exon
6	148340000	148350000	6	148360000	148370000	EPC_Loop_214571	SASH1	SASH1	promoter	5' UTR
6	148340000	148350000	6	148360000	148370000	EPC_Loop_214572	SASH1	SASH1	promoter	5' UTR
6	148340000	148350000	6	148410000	148420000	EPC_Loop_214573	SASH1	SASH1	promoter	5' UTR
6	148340000	148350000	6	148440000	148450000	EPC_Loop_214574	SASH1	SASH1	promoter	5' UTR
6	148340000	148350000	6	148440000	148450000	EPC_Loop_214575	SASH1	SASH1	promoter	5' UTR
6	148340000	148350000	6	148450000	148460000	EPC_Loop_214576	SASH1	SASH1	promoter	intron
6	148340000	148350000	6	148460000	148470000	EPC_Loop_214577	SASH1	SASH1	promoter	exon
6	148340000	148350000	6	148500000	148510000	EPC_Loop_214578	SASH1	SASH1	promoter	intron
6	148340000	148350000	6	148500000	148510000	EPC_Loop_214579	SASH1	SASH1	promoter	intron
6	148340000	148350000	6	148520000	148530000	EPC_Loop_214580	SASH1	SASH1	promoter	exon
6	148340000	148350000	6	148520000	148530000	EPC_Loop_214581	SASH1	SASH1	promoter	exon
6	148360000	148370000	6	148380000	148390000	EPC_Loop_214582	SASH1	SASH1	5' UTR	5' UTR
6	148360000	148370000	6	148390000	148400000	EPC_Loop_214583	SASH1	SASH1	5' UTR	5' UTR
6	148360000	148370000	6	148400000	148410000	EPC_Loop_214584	SASH1	SASH1	5' UTR	5' UTR
6	148360000	148370000	6	148400000	148410000	EPC_Loop_214585	SASH1	SASH1	5' UTR	5' UTR
6	148360000	148370000	6	148420000	148430000	EPC_Loop_214586	SASH1	SASH1	5' UTR	5' UTR
6	148360000	148370000	6	148440000	148450000	EPC_Loop_214587	SASH1	SASH1	5' UTR	5' UTR
6	148360000	148370000	6	148450000	148460000	EPC_Loop_214588	SASH1	SASH1	5' UTR	intron
6	148360000	148370000	6	148460000	148470000	EPC_Loop_214589	SASH1	SASH1	5' UTR	exon
6	148360000	148370000	6	148500000	148510000	EPC_Loop_214590	SASH1	SASH1	5' UTR	intron
6	148360000	148370000	6	148500000	148510000	EPC_Loop_214591	SASH1	SASH1	5' UTR	intron
6	148360000	148370000	6	148510000	148520000	EPC_Loop_214592	SASH1	SASH1	5' UTR	exon
6	148360000	148370000	6	148520000	148530000	EPC_Loop_214593	SASH1	SASH1	5' UTR	exon
6	148360000	148370000	6	148520000	148530000	EPC_Loop_214594	SASH1	SASH1	5' UTR	exon
6	148370000	148380000	6	148390000	148400000	EPC_Loop_214595	SASH1	SASH1	5' UTR	5' UTR
6	148370000	148380000	6	148440000	148450000	EPC_Loop_214596	SASH1	SASH1	5' UTR	5' UTR
6	148370000	148380000	6	148500000	148510000	EPC_Loop_214597	SASH1	SASH1	5' UTR	intron
6	148380000	148390000	6	148440000	148450000	EPC_Loop_214598	SASH1	SASH1	5' UTR	5' UTR
6	148390000	148400000	6	148440000	148450000	EPC_Loop_214599	SASH1	SASH1	5' UTR	5' UTR
6	148390000	148400000	6	148500000	148510000	EPC_Loop_214600	SASH1	SASH1	5' UTR	intron
6	14840000	14850000	6	14870000	14880000	EPC_Loop_214601	.	.	intergenic	intergenic
6	14840000	14850000	6	14880000	14890000	EPC_Loop_214602	.	.	intergenic	intergenic
6	14840000	14850000	6	15060000	15070000	EPC_Loop_214603	.	.	intergenic	intergenic
6	14840000	14850000	6	15240000	15250000	EPC_Loop_214604	.	JARID2-AS1	intergenic	promoter
6	14840000	14850000	6	15240000	15250000	EPC_Loop_214605	.	JARID2-AS1	intergenic	promoter
6	14840000	14850000	6	15280000	15290000	EPC_Loop_214606	.	JARID2	intergenic	5' UTR
6	14840000	14850000	6	15300000	15310000	EPC_Loop_214607	.	JARID2	intergenic	5' UTR
6	14840000	14850000	6	15430000	15440000	EPC_Loop_214608	.	JARID2	intergenic	5' UTR
6	148400000	148410000	6	148440000	148450000	EPC_Loop_214609	SASH1	SASH1	5' UTR	5' UTR
6	148400000	148410000	6	148500000	148510000	EPC_Loop_214610	SASH1	SASH1	5' UTR	intron
6	148400000	148410000	6	148500000	148510000	EPC_Loop_214611	SASH1	SASH1	5' UTR	intron
6	148410000	148420000	6	148440000	148450000	EPC_Loop_214612	SASH1	SASH1	5' UTR	5' UTR
6	148410000	148420000	6	148440000	148450000	EPC_Loop_214613	SASH1	SASH1	5' UTR	5' UTR
6	148410000	148420000	6	148500000	148510000	EPC_Loop_214614	SASH1	SASH1	5' UTR	intron
6	148420000	148430000	6	148440000	148450000	EPC_Loop_214615	SASH1	SASH1	5' UTR	5' UTR
6	148440000	148450000	6	148470000	148480000	EPC_Loop_214616	SASH1	SASH1	5' UTR	exon
6	148440000	148450000	6	148500000	148510000	EPC_Loop_214617	SASH1	SASH1	5' UTR	intron
6	148440000	148450000	6	148500000	148510000	EPC_Loop_214618	SASH1	SASH1	5' UTR	intron
6	148440000	148450000	6	148510000	148520000	EPC_Loop_214619	SASH1	SASH1	5' UTR	exon
6	148440000	148450000	6	148520000	148530000	EPC_Loop_214620	SASH1	SASH1	5' UTR	exon
6	148450000	148460000	6	148500000	148510000	EPC_Loop_214621	SASH1	SASH1	intron	intron
6	148460000	148470000	6	148490000	148500000	EPC_Loop_214622	SASH1	SASH1	exon	intron
6	148460000	148470000	6	148500000	148510000	EPC_Loop_214623	SASH1	SASH1	exon	intron
6	148460000	148470000	6	148500000	148510000	EPC_Loop_214624	SASH1	SASH1	exon	intron
6	148460000	148470000	6	148520000	148530000	EPC_Loop_214625	SASH1	SASH1	exon	exon
6	148460000	148470000	6	148520000	148530000	EPC_Loop_214626	SASH1	SASH1	exon	exon
6	148470000	148480000	6	148500000	148510000	EPC_Loop_214627	SASH1	SASH1	exon	intron
6	148470000	148480000	6	148500000	148510000	EPC_Loop_214628	SASH1	SASH1	exon	intron
6	148470000	148480000	6	148520000	148530000	EPC_Loop_214629	SASH1	SASH1	exon	exon
6	148490000	148500000	6	148520000	148530000	EPC_Loop_214630	SASH1	SASH1	intron	exon
6	148490000	148500000	6	148520000	148530000	EPC_Loop_214631	SASH1	SASH1	intron	exon
6	148490000	148500000	6	148530000	148540000	EPC_Loop_214632	SASH1	SASH1	intron	exon
6	148500000	148510000	6	148520000	148530000	EPC_Loop_214633	SASH1	SASH1	intron	exon
6	148500000	148510000	6	148520000	148530000	EPC_Loop_214634	SASH1	SASH1	intron	exon
6	148500000	148510000	6	148530000	148540000	EPC_Loop_214635	SASH1	SASH1	intron	exon
6	148500000	148510000	6	148530000	148540000	EPC_Loop_214636	SASH1	SASH1	intron	exon
6	148500000	148510000	6	148540000	148550000	EPC_Loop_214637	SASH1	SASH1	intron	3' UTR
6	148500000	148510000	6	148540000	148550000	EPC_Loop_214638	SASH1	SASH1	intron	3' UTR
6	148500000	148510000	6	148940000	148950000	EPC_Loop_214639	SASH1	UST	intron	exon
6	148500000	148510000	6	148950000	148960000	EPC_Loop_214640	SASH1	UST	intron	exon
6	148500000	148510000	6	148950000	148960000	EPC_Loop_214641	SASH1	UST	intron	exon
6	148500000	148510000	6	148990000	149000000	EPC_Loop_214642	SASH1	UST	intron	intron
6	148500000	148510000	6	149030000	149040000	EPC_Loop_214643	SASH1	UST	intron	intron
6	148500000	148510000	6	149450000	149460000	EPC_Loop_214644	SASH1	ZC3H12D	intron	3' UTR
6	148510000	148520000	6	148530000	148540000	EPC_Loop_214645	SASH1	SASH1	exon	exon
6	148510000	148520000	6	148530000	148540000	EPC_Loop_214646	SASH1	SASH1	exon	exon
6	148520000	148530000	6	148540000	148550000	EPC_Loop_214647	SASH1	SASH1	exon	3' UTR
6	148520000	148530000	6	149030000	149040000	EPC_Loop_214648	SASH1	UST	exon	intron
6	148520000	148530000	6	149450000	149460000	EPC_Loop_214649	SASH1	ZC3H12D	exon	3' UTR
6	148530000	148540000	6	148950000	148960000	EPC_Loop_214650	SASH1	UST	exon	exon
6	148530000	148540000	6	149030000	149040000	EPC_Loop_214651	SASH1	UST	exon	intron
6	148620000	148630000	6	148650000	148660000	EPC_Loop_214652	.	.	intergenic	intergenic
6	14870000	14880000	6	15240000	15250000	EPC_Loop_214653	.	JARID2-AS1	intergenic	promoter
6	14870000	14880000	6	15240000	15250000	EPC_Loop_214654	.	JARID2-AS1	intergenic	promoter
6	148700000	148710000	6	148760000	148770000	EPC_Loop_214655	.	UST	intergenic	intron
6	148740000	148750000	6	148760000	148770000	EPC_Loop_214656	UST	UST	promoter	intron
6	148740000	148750000	6	148760000	148770000	EPC_Loop_214657	UST	UST	promoter	intron
6	148740000	148750000	6	148940000	148950000	EPC_Loop_214658	UST	UST	promoter	exon
6	148740000	148750000	6	148950000	148960000	EPC_Loop_214659	UST	UST	promoter	exon
6	148740000	148750000	6	148950000	148960000	EPC_Loop_214660	UST	UST	promoter	exon
6	148760000	148770000	6	148810000	148820000	EPC_Loop_214661	UST	UST	intron	intron
6	148760000	148770000	6	148830000	148840000	EPC_Loop_214662	UST	UST	intron	intron
6	148760000	148770000	6	148830000	148840000	EPC_Loop_214663	UST	UST	intron	intron
6	148760000	148770000	6	148850000	148860000	EPC_Loop_214664	UST	UST	intron	intron
6	148760000	148770000	6	148860000	148870000	EPC_Loop_214665	UST	UST	intron	intron
6	148760000	148770000	6	148930000	148940000	EPC_Loop_214666	UST	UST	intron	intron
6	148760000	148770000	6	148940000	148950000	EPC_Loop_214667	UST	UST	intron	exon
6	148760000	148770000	6	148940000	148950000	EPC_Loop_214668	UST	UST	intron	exon
6	148760000	148770000	6	148950000	148960000	EPC_Loop_214669	UST	UST	intron	exon
6	148760000	148770000	6	148960000	148970000	EPC_Loop_214670	UST	UST	intron	exon
6	14880000	14890000	6	15240000	15250000	EPC_Loop_214671	.	JARID2-AS1	intergenic	promoter
6	148860000	148870000	6	148950000	148960000	EPC_Loop_214672	UST	UST	intron	exon
6	148950000	148960000	6	149030000	149040000	EPC_Loop_214673	UST	UST	exon	intron
6	149020000	149030000	6	149310000	149320000	EPC_Loop_214674	UST	TAB2	exon	intron
6	149020000	149030000	6	149440000	149450000	EPC_Loop_214675	UST	ZC3H12D	exon	5' UTR
6	149020000	149030000	6	149510000	149520000	EPC_Loop_214676	UST	PPIL4	exon	exon
6	149030000	149040000	6	149050000	149060000	EPC_Loop_214677	UST	UST	intron	intron
6	149030000	149040000	6	149050000	149060000	EPC_Loop_214678	UST	UST	intron	intron
6	149030000	149040000	6	149070000	149080000	EPC_Loop_214679	UST	UST	intron	3' UTR
6	149030000	149040000	6	149070000	149080000	EPC_Loop_214680	UST	UST	intron	3' UTR
6	149030000	149040000	6	149080000	149090000	EPC_Loop_214681	UST	.	intron	intergenic
6	149030000	149040000	6	149080000	149090000	EPC_Loop_214682	UST	.	intron	intergenic
6	149030000	149040000	6	149090000	149100000	EPC_Loop_214683	UST	.	intron	intergenic
6	149030000	149040000	6	149130000	149140000	EPC_Loop_214684	UST	.	intron	intergenic
6	149030000	149040000	6	149210000	149220000	EPC_Loop_214685	UST	TAB2	intron	promoter
6	149030000	149040000	6	149230000	149240000	EPC_Loop_214686	UST	TAB2	intron	intron
6	149030000	149040000	6	149310000	149320000	EPC_Loop_214687	UST	TAB2	intron	intron
6	149030000	149040000	6	149310000	149320000	EPC_Loop_214688	UST	TAB2	intron	intron
6	149030000	149040000	6	149320000	149330000	EPC_Loop_214689	UST	TAB2	intron	intron
6	149030000	149040000	6	149320000	149330000	EPC_Loop_214690	UST	TAB2	intron	intron
6	149030000	149040000	6	149330000	149340000	EPC_Loop_214691	UST	TAB2	intron	intron
6	149030000	149040000	6	149330000	149340000	EPC_Loop_214692	UST	TAB2	intron	intron
6	149030000	149040000	6	149340000	149350000	EPC_Loop_214693	UST	TAB2	intron	intron
6	149030000	149040000	6	149340000	149350000	EPC_Loop_214694	UST	TAB2	intron	intron
6	149030000	149040000	6	149370000	149380000	EPC_Loop_214695	UST	TAB2	intron	exon
6	149030000	149040000	6	149380000	149390000	EPC_Loop_214696	UST	TAB2	intron	intron
6	149030000	149040000	6	149390000	149400000	EPC_Loop_214697	UST	TAB2	intron	exon
6	149030000	149040000	6	149400000	149410000	EPC_Loop_214698	UST	TAB2	intron	3' UTR
6	149030000	149040000	6	149400000	149410000	EPC_Loop_214699	UST	TAB2	intron	3' UTR
6	149030000	149040000	6	149410000	149420000	EPC_Loop_214700	UST	TAB2	intron	3' UTR
6	149030000	149040000	6	149420000	149430000	EPC_Loop_214701	UST	.	intron	intergenic
6	149030000	149040000	6	149420000	149430000	EPC_Loop_214702	UST	.	intron	intergenic
6	149030000	149040000	6	149430000	149440000	EPC_Loop_214703	UST	.	intron	intergenic
6	149030000	149040000	6	149430000	149440000	EPC_Loop_214704	UST	.	intron	intergenic
6	149030000	149040000	6	149440000	149450000	EPC_Loop_214705	UST	ZC3H12D	intron	5' UTR
6	149030000	149040000	6	149450000	149460000	EPC_Loop_214706	UST	ZC3H12D	intron	3' UTR
6	149030000	149040000	6	149450000	149460000	EPC_Loop_214707	UST	ZC3H12D	intron	3' UTR
6	149030000	149040000	6	149460000	149470000	EPC_Loop_214708	UST	ZC3H12D	intron	exon
6	149030000	149040000	6	149470000	149480000	EPC_Loop_214709	UST	ZC3H12D	intron	5' UTR
6	149030000	149040000	6	149480000	149490000	EPC_Loop_214710	UST	ZC3H12D	intron	promoter
6	149030000	149040000	6	149480000	149490000	EPC_Loop_214711	UST	ZC3H12D	intron	promoter
6	149030000	149040000	6	149490000	149500000	EPC_Loop_214712	UST	.	intron	intergenic
6	149030000	149040000	6	149490000	149500000	EPC_Loop_214713	UST	.	intron	intergenic
6	149030000	149040000	6	149500000	149510000	EPC_Loop_214714	UST	PPIL4	intron	5' UTR
6	149030000	149040000	6	149500000	149510000	EPC_Loop_214715	UST	PPIL4	intron	5' UTR
6	149030000	149040000	6	149510000	149520000	EPC_Loop_214716	UST	PPIL4	intron	exon
6	149030000	149040000	6	149510000	149520000	EPC_Loop_214717	UST	PPIL4	intron	exon
6	149030000	149040000	6	149520000	149530000	EPC_Loop_214718	UST	PPIL4	intron	exon
6	149030000	149040000	6	149530000	149540000	EPC_Loop_214719	UST	PPIL4	intron	exon
6	149030000	149040000	6	149540000	149550000	EPC_Loop_214720	UST	PPIL4	intron	promoter
6	149030000	149040000	6	149540000	149550000	EPC_Loop_214721	UST	PPIL4	intron	promoter
6	149030000	149040000	6	149640000	149650000	EPC_Loop_214722	UST	KATNA1	intron	promoter
6	149040000	149050000	6	149070000	149080000	EPC_Loop_214723	UST	UST	intron	3' UTR
6	149040000	149050000	6	149080000	149090000	EPC_Loop_214724	UST	.	intron	intergenic
6	149040000	149050000	6	149430000	149440000	EPC_Loop_214725	UST	.	intron	intergenic
6	149040000	149050000	6	149440000	149450000	EPC_Loop_214726	UST	ZC3H12D	intron	5' UTR
6	149040000	149050000	6	149450000	149460000	EPC_Loop_214727	UST	ZC3H12D	intron	3' UTR
6	149040000	149050000	6	149510000	149520000	EPC_Loop_214728	UST	PPIL4	intron	exon
6	149070000	149080000	6	149310000	149320000	EPC_Loop_214729	UST	TAB2	3' UTR	intron
6	149070000	149080000	6	149430000	149440000	EPC_Loop_214730	UST	.	3' UTR	intergenic
6	149080000	149090000	6	149310000	149320000	EPC_Loop_214731	.	TAB2	intergenic	intron
6	149080000	149090000	6	149310000	149320000	EPC_Loop_214732	.	TAB2	intergenic	intron
6	149080000	149090000	6	149390000	149400000	EPC_Loop_214733	.	TAB2	intergenic	exon
6	149080000	149090000	6	149400000	149410000	EPC_Loop_214734	.	TAB2	intergenic	3' UTR
6	149080000	149090000	6	149400000	149410000	EPC_Loop_214735	.	TAB2	intergenic	3' UTR
6	149080000	149090000	6	149420000	149430000	EPC_Loop_214736	.	.	intergenic	intergenic
6	149080000	149090000	6	149430000	149440000	EPC_Loop_214737	.	.	intergenic	intergenic
6	149080000	149090000	6	149430000	149440000	EPC_Loop_214738	.	.	intergenic	intergenic
6	149080000	149090000	6	149510000	149520000	EPC_Loop_214739	.	PPIL4	intergenic	exon
6	149120000	149130000	6	149310000	149320000	EPC_Loop_214740	.	TAB2	intergenic	intron
6	149120000	149130000	6	149450000	149460000	EPC_Loop_214741	.	ZC3H12D	intergenic	3' UTR
6	149230000	149240000	6	149310000	149320000	EPC_Loop_214742	TAB2	TAB2	intron	intron
6	149310000	149320000	6	149330000	149340000	EPC_Loop_214743	TAB2	TAB2	intron	intron
6	149310000	149320000	6	149330000	149340000	EPC_Loop_214744	TAB2	TAB2	intron	intron
6	149310000	149320000	6	149360000	149370000	EPC_Loop_214745	TAB2	TAB2	intron	intron
6	149310000	149320000	6	149370000	149380000	EPC_Loop_214746	TAB2	TAB2	intron	exon
6	149310000	149320000	6	149380000	149390000	EPC_Loop_214747	TAB2	TAB2	intron	intron
6	149310000	149320000	6	149380000	149390000	EPC_Loop_214748	TAB2	TAB2	intron	intron
6	149310000	149320000	6	149390000	149400000	EPC_Loop_214749	TAB2	TAB2	intron	exon
6	149310000	149320000	6	149390000	149400000	EPC_Loop_214750	TAB2	TAB2	intron	exon
6	149310000	149320000	6	149400000	149410000	EPC_Loop_214751	TAB2	TAB2	intron	3' UTR
6	149310000	149320000	6	149420000	149430000	EPC_Loop_214752	TAB2	.	intron	intergenic
6	149310000	149320000	6	149420000	149430000	EPC_Loop_214753	TAB2	.	intron	intergenic
6	149310000	149320000	6	149430000	149440000	EPC_Loop_214754	TAB2	.	intron	intergenic
6	149310000	149320000	6	149430000	149440000	EPC_Loop_214755	TAB2	.	intron	intergenic
6	149310000	149320000	6	149510000	149520000	EPC_Loop_214756	TAB2	PPIL4	intron	exon
6	149310000	149320000	6	149540000	149550000	EPC_Loop_214757	TAB2	PPIL4	intron	promoter
6	149320000	149330000	6	149390000	149400000	EPC_Loop_214758	TAB2	TAB2	intron	exon
6	149320000	149330000	6	149400000	149410000	EPC_Loop_214759	TAB2	TAB2	intron	3' UTR
6	149320000	149330000	6	149420000	149430000	EPC_Loop_214760	TAB2	.	intron	intergenic
6	149330000	149340000	6	149360000	149370000	EPC_Loop_214761	TAB2	TAB2	intron	intron
6	149330000	149340000	6	149370000	149380000	EPC_Loop_214762	TAB2	TAB2	intron	exon
6	149330000	149340000	6	149380000	149390000	EPC_Loop_214763	TAB2	TAB2	intron	intron
6	149330000	149340000	6	149380000	149390000	EPC_Loop_214764	TAB2	TAB2	intron	intron
6	149330000	149340000	6	149390000	149400000	EPC_Loop_214765	TAB2	TAB2	intron	exon
6	149330000	149340000	6	149390000	149400000	EPC_Loop_214766	TAB2	TAB2	intron	exon
6	149330000	149340000	6	149400000	149410000	EPC_Loop_214767	TAB2	TAB2	intron	3' UTR
6	149330000	149340000	6	149400000	149410000	EPC_Loop_214768	TAB2	TAB2	intron	3' UTR
6	149350000	149360000	6	149370000	149380000	EPC_Loop_214769	TAB2	TAB2	intron	exon
6	149350000	149360000	6	149370000	149380000	EPC_Loop_214770	TAB2	TAB2	intron	exon
6	149370000	149380000	6	149390000	149400000	EPC_Loop_214771	TAB2	TAB2	exon	exon
6	149380000	149390000	6	149420000	149430000	EPC_Loop_214772	TAB2	.	intron	intergenic
6	149400000	149410000	6	149500000	149510000	EPC_Loop_214773	TAB2	PPIL4	3' UTR	5' UTR
6	149430000	149440000	6	149450000	149460000	EPC_Loop_214774	.	ZC3H12D	intergenic	3' UTR
6	149430000	149440000	6	149510000	149520000	EPC_Loop_214775	.	PPIL4	intergenic	exon
6	149450000	149460000	6	149480000	149490000	EPC_Loop_214776	ZC3H12D	ZC3H12D	3' UTR	promoter
6	149450000	149460000	6	149490000	149500000	EPC_Loop_214777	ZC3H12D	.	3' UTR	intergenic
6	149450000	149460000	6	149490000	149500000	EPC_Loop_214778	ZC3H12D	.	3' UTR	intergenic
6	149450000	149460000	6	149500000	149510000	EPC_Loop_214779	ZC3H12D	PPIL4	3' UTR	5' UTR
6	149450000	149460000	6	149500000	149510000	EPC_Loop_214780	ZC3H12D	PPIL4	3' UTR	5' UTR
6	149460000	149470000	6	149480000	149490000	EPC_Loop_214781	ZC3H12D	ZC3H12D	exon	promoter
6	149460000	149470000	6	149490000	149500000	EPC_Loop_214782	ZC3H12D	.	exon	intergenic
6	149480000	149490000	6	149500000	149510000	EPC_Loop_214783	ZC3H12D	PPIL4	promoter	5' UTR
6	149510000	149520000	6	149540000	149550000	EPC_Loop_214784	PPIL4	PPIL4	exon	promoter
6	149520000	149530000	6	149540000	149550000	EPC_Loop_214785	PPIL4	PPIL4	exon	promoter
6	149520000	149530000	6	149540000	149550000	EPC_Loop_214786	PPIL4	PPIL4	exon	promoter
6	149540000	149550000	6	149560000	149570000	EPC_Loop_214787	PPIL4	GINM1	promoter	promoter
6	149540000	149550000	6	149560000	149570000	EPC_Loop_214788	PPIL4	GINM1	promoter	promoter
6	149540000	149550000	6	149640000	149650000	EPC_Loop_214789	PPIL4	KATNA1	promoter	promoter
6	149560000	149570000	6	149630000	149640000	EPC_Loop_214790	GINM1	KATNA1	promoter	5' UTR
6	149560000	149570000	6	149640000	149650000	EPC_Loop_214791	GINM1	KATNA1	promoter	promoter
6	149560000	149570000	6	149640000	149650000	EPC_Loop_214792	GINM1	KATNA1	promoter	promoter
6	149560000	149570000	6	149700000	149710000	EPC_Loop_214793	GINM1	LATS1	promoter	5' UTR
6	149560000	149570000	6	149710000	149720000	EPC_Loop_214794	GINM1	LOC645967	promoter	promoter
6	149560000	149570000	6	149710000	149720000	EPC_Loop_214795	GINM1	LOC645967	promoter	promoter
6	149640000	149650000	6	149660000	149670000	EPC_Loop_214796	KATNA1	LATS1	promoter	3' UTR
6	149640000	149650000	6	149710000	149720000	EPC_Loop_214797	KATNA1	LOC645967	promoter	promoter
6	149680000	149690000	6	149700000	149710000	EPC_Loop_214798	LATS1	LATS1	5' UTR	5' UTR
6	149690000	149700000	6	149710000	149720000	EPC_Loop_214799	LATS1	LOC645967	exon	promoter
6	149690000	149700000	6	149710000	149720000	EPC_Loop_214800	LATS1	LOC645967	exon	promoter
6	149710000	149720000	6	149740000	149750000	EPC_Loop_214801	LOC645967	NUP43	promoter	promoter
6	149710000	149720000	6	149740000	149750000	EPC_Loop_214802	LOC645967	NUP43	promoter	promoter
6	149710000	149720000	6	149850000	149860000	EPC_Loop_214803	LOC645967	LRP11	promoter	exon
6	149710000	149720000	6	149920000	149930000	EPC_Loop_214804	LOC645967	RAET1G	promoter	promoter
6	149830000	149840000	6	149850000	149860000	EPC_Loop_214805	LRP11	LRP11	exon	exon
6	149830000	149840000	6	149850000	149860000	EPC_Loop_214806	LRP11	LRP11	exon	exon
6	149830000	149840000	6	149860000	149870000	EPC_Loop_214807	LRP11	LRP11	exon	promoter
6	149830000	149840000	6	149860000	149870000	EPC_Loop_214808	LRP11	LRP11	exon	promoter
6	149830000	149840000	6	149890000	149900000	EPC_Loop_214809	LRP11	RAET1E-AS1	exon	promoter
6	149830000	149840000	6	149920000	149930000	EPC_Loop_214810	LRP11	RAET1G	exon	promoter
6	149840000	149850000	6	149860000	149870000	EPC_Loop_214811	LRP11	LRP11	exon	promoter
6	149840000	149850000	6	149860000	149870000	EPC_Loop_214812	LRP11	LRP11	exon	promoter
6	149840000	149850000	6	149870000	149880000	EPC_Loop_214813	LRP11	RAET1E-AS1	exon	5' UTR
6	149840000	149850000	6	149880000	149890000	EPC_Loop_214814	LRP11	RAET1E	exon	5' UTR
6	149840000	149850000	6	149890000	149900000	EPC_Loop_214815	LRP11	RAET1E-AS1	exon	promoter
6	149840000	149850000	6	149920000	149930000	EPC_Loop_214816	LRP11	RAET1G	exon	promoter
6	149840000	149850000	6	149920000	149930000	EPC_Loop_214817	LRP11	RAET1G	exon	promoter
6	149850000	149860000	6	149870000	149880000	EPC_Loop_214818	LRP11	RAET1E-AS1	exon	5' UTR
6	149850000	149860000	6	149870000	149880000	EPC_Loop_214819	LRP11	RAET1E-AS1	exon	5' UTR
6	149850000	149860000	6	149880000	149890000	EPC_Loop_214820	LRP11	RAET1E	exon	5' UTR
6	149850000	149860000	6	149880000	149890000	EPC_Loop_214821	LRP11	RAET1E	exon	5' UTR
6	149850000	149860000	6	149890000	149900000	EPC_Loop_214822	LRP11	RAET1E-AS1	exon	promoter
6	149850000	149860000	6	149890000	149900000	EPC_Loop_214823	LRP11	RAET1E-AS1	exon	promoter
6	149850000	149860000	6	149920000	149930000	EPC_Loop_214824	LRP11	RAET1G	exon	promoter
6	149850000	149860000	6	149920000	149930000	EPC_Loop_214825	LRP11	RAET1G	exon	promoter
6	149850000	149860000	6	150860000	150870000	EPC_Loop_214826	LRP11	MTHFD1L	exon	promoter
6	149860000	149870000	6	149880000	149890000	EPC_Loop_214827	LRP11	RAET1E	promoter	5' UTR
6	149860000	149870000	6	149890000	149900000	EPC_Loop_214828	LRP11	RAET1E-AS1	promoter	promoter
6	149860000	149870000	6	149890000	149900000	EPC_Loop_214829	LRP11	RAET1E-AS1	promoter	promoter
6	149860000	149870000	6	149920000	149930000	EPC_Loop_214830	LRP11	RAET1G	promoter	promoter
6	149870000	149880000	6	149890000	149900000	EPC_Loop_214831	RAET1E-AS1	RAET1E-AS1	5' UTR	promoter
6	149870000	149880000	6	149890000	149900000	EPC_Loop_214832	RAET1E-AS1	RAET1E-AS1	5' UTR	promoter
6	149870000	149880000	6	149920000	149930000	EPC_Loop_214833	RAET1E-AS1	RAET1G	5' UTR	promoter
6	149890000	149900000	6	149920000	149930000	EPC_Loop_214834	RAET1E-AS1	RAET1G	promoter	promoter
6	149940000	149950000	6	149960000	149970000	EPC_Loop_214835	ULBP2	ULBP1	promoter	promoter
6	150060000	150070000	6	150350000	150360000	EPC_Loop_214836	ULBP3	.	promoter	intergenic
6	150260000	150270000	6	150290000	150300000	EPC_Loop_214837	.	.	intergenic	intergenic
6	150330000	150340000	6	150350000	150360000	EPC_Loop_214838	.	.	intergenic	intergenic
6	150350000	150360000	6	150410000	150420000	EPC_Loop_214839	.	.	intergenic	intergenic
6	150350000	150360000	6	150850000	150860000	EPC_Loop_214840	.	.	intergenic	intergenic
6	150400000	150410000	6	150620000	150630000	EPC_Loop_214841	IYD	PLEKHG1	5' UTR	5' UTR
6	150400000	150410000	6	150810000	150820000	EPC_Loop_214842	IYD	PLEKHG1	5' UTR	exon
6	150410000	150420000	6	150460000	150470000	EPC_Loop_214843	.	.	intergenic	intergenic
6	150410000	150420000	6	150620000	150630000	EPC_Loop_214844	.	PLEKHG1	intergenic	5' UTR
6	150410000	150420000	6	150810000	150820000	EPC_Loop_214845	.	PLEKHG1	intergenic	exon
6	150410000	150420000	6	150810000	150820000	EPC_Loop_214846	.	PLEKHG1	intergenic	exon
6	150410000	150420000	6	150850000	150860000	EPC_Loop_214847	.	.	intergenic	intergenic
6	150410000	150420000	6	150850000	150860000	EPC_Loop_214848	.	.	intergenic	intergenic
6	150410000	150420000	6	150860000	150870000	EPC_Loop_214849	.	MTHFD1L	intergenic	promoter
6	150460000	150470000	6	150620000	150630000	EPC_Loop_214850	.	PLEKHG1	intergenic	5' UTR
6	15060000	15070000	6	15240000	15250000	EPC_Loop_214851	.	JARID2-AS1	intergenic	promoter
6	15060000	15070000	6	15430000	15440000	EPC_Loop_214852	.	JARID2	intergenic	5' UTR
6	15060000	15070000	6	15490000	15500000	EPC_Loop_214853	.	JARID2	intergenic	exon
6	150810000	150820000	6	150850000	150860000	EPC_Loop_214854	PLEKHG1	.	exon	intergenic
6	150810000	150820000	6	150850000	150860000	EPC_Loop_214855	PLEKHG1	.	exon	intergenic
6	150810000	150820000	6	150860000	150870000	EPC_Loop_214856	PLEKHG1	MTHFD1L	exon	promoter
6	150810000	150820000	6	150860000	150870000	EPC_Loop_214857	PLEKHG1	MTHFD1L	exon	promoter
6	150810000	150820000	6	150880000	150890000	EPC_Loop_214858	PLEKHG1	MTHFD1L	exon	5' UTR
6	150820000	150830000	6	150850000	150860000	EPC_Loop_214859	PLEKHG1	.	exon	intergenic
6	150820000	150830000	6	150860000	150870000	EPC_Loop_214860	PLEKHG1	MTHFD1L	exon	promoter
6	150830000	150840000	6	150850000	150860000	EPC_Loop_214861	PLEKHG1	.	exon	intergenic
6	150830000	150840000	6	150850000	150860000	EPC_Loop_214862	PLEKHG1	.	exon	intergenic
6	150840000	150850000	6	150860000	150870000	EPC_Loop_214863	PLEKHG1	MTHFD1L	3' UTR	promoter
6	150850000	150860000	6	150880000	150890000	EPC_Loop_214864	.	MTHFD1L	intergenic	5' UTR
6	150850000	150860000	6	150880000	150890000	EPC_Loop_214865	.	MTHFD1L	intergenic	5' UTR
6	150850000	150860000	6	150990000	151000000	EPC_Loop_214866	.	MTHFD1L	intergenic	5' UTR
6	150850000	150860000	6	151040000	151050000	EPC_Loop_214867	.	MTHFD1L	intergenic	5' UTR
6	150850000	150860000	6	151060000	151070000	EPC_Loop_214868	.	MTHFD1L	intergenic	5' UTR
6	150850000	150860000	6	151240000	151250000	EPC_Loop_214869	.	AKAP12	intergenic	5' UTR
6	150850000	150860000	6	151290000	151300000	EPC_Loop_214870	.	AKAP12	intergenic	intron
6	150850000	150860000	6	151320000	151330000	EPC_Loop_214871	.	AKAP12	intergenic	intron
6	150850000	150860000	6	151330000	151340000	EPC_Loop_214872	.	AKAP12	intergenic	intron
6	150850000	150860000	6	151340000	151350000	EPC_Loop_214873	.	AKAP12	intergenic	exon
6	150860000	150870000	6	150880000	150890000	EPC_Loop_214874	MTHFD1L	MTHFD1L	promoter	5' UTR
6	150860000	150870000	6	150880000	150890000	EPC_Loop_214875	MTHFD1L	MTHFD1L	promoter	5' UTR
6	150860000	150870000	6	150990000	151000000	EPC_Loop_214876	MTHFD1L	MTHFD1L	promoter	5' UTR
6	150860000	150870000	6	151000000	151010000	EPC_Loop_214877	MTHFD1L	MTHFD1L	promoter	5' UTR
6	150860000	150870000	6	151040000	151050000	EPC_Loop_214878	MTHFD1L	MTHFD1L	promoter	5' UTR
6	150860000	150870000	6	151040000	151050000	EPC_Loop_214879	MTHFD1L	MTHFD1L	promoter	5' UTR
6	150860000	150870000	6	151080000	151090000	EPC_Loop_214880	MTHFD1L	MTHFD1L	promoter	5' UTR
6	150860000	150870000	6	151290000	151300000	EPC_Loop_214881	MTHFD1L	AKAP12	promoter	intron
6	150860000	150870000	6	151320000	151330000	EPC_Loop_214882	MTHFD1L	AKAP12	promoter	intron
6	150860000	150870000	6	151330000	151340000	EPC_Loop_214883	MTHFD1L	AKAP12	promoter	intron
6	150860000	150870000	6	151380000	151390000	EPC_Loop_214884	MTHFD1L	ZBTB2	promoter	5' UTR
6	150860000	150870000	6	151390000	151400000	EPC_Loop_214885	MTHFD1L	ZBTB2	promoter	promoter
6	150880000	150890000	6	150920000	150930000	EPC_Loop_214886	MTHFD1L	MTHFD1L	5' UTR	5' UTR
6	150880000	150890000	6	150920000	150930000	EPC_Loop_214887	MTHFD1L	MTHFD1L	5' UTR	5' UTR
6	150880000	150890000	6	150930000	150940000	EPC_Loop_214888	MTHFD1L	MTHFD1L	5' UTR	5' UTR
6	150880000	150890000	6	150930000	150940000	EPC_Loop_214889	MTHFD1L	MTHFD1L	5' UTR	5' UTR
6	150880000	150890000	6	150940000	150950000	EPC_Loop_214890	MTHFD1L	MTHFD1L	5' UTR	5' UTR
6	150880000	150890000	6	150980000	150990000	EPC_Loop_214891	MTHFD1L	MTHFD1L	5' UTR	5' UTR
6	150880000	150890000	6	151000000	151010000	EPC_Loop_214892	MTHFD1L	MTHFD1L	5' UTR	5' UTR
6	150880000	150890000	6	151000000	151010000	EPC_Loop_214893	MTHFD1L	MTHFD1L	5' UTR	5' UTR
6	150880000	150890000	6	151030000	151040000	EPC_Loop_214894	MTHFD1L	MTHFD1L	5' UTR	5' UTR
6	150880000	150890000	6	151040000	151050000	EPC_Loop_214895	MTHFD1L	MTHFD1L	5' UTR	5' UTR
6	150880000	150890000	6	151040000	151050000	EPC_Loop_214896	MTHFD1L	MTHFD1L	5' UTR	5' UTR
6	150880000	150890000	6	151060000	151070000	EPC_Loop_214897	MTHFD1L	MTHFD1L	5' UTR	5' UTR
6	150880000	150890000	6	151070000	151080000	EPC_Loop_214898	MTHFD1L	MTHFD1L	5' UTR	5' UTR
6	150880000	150890000	6	151080000	151090000	EPC_Loop_214899	MTHFD1L	MTHFD1L	5' UTR	5' UTR
6	150880000	150890000	6	151100000	151110000	EPC_Loop_214900	MTHFD1L	MTHFD1L	5' UTR	5' UTR
6	150880000	150890000	6	151270000	151280000	EPC_Loop_214901	MTHFD1L	AKAP12	5' UTR	intron
6	150880000	150890000	6	151290000	151300000	EPC_Loop_214902	MTHFD1L	AKAP12	5' UTR	intron
6	150880000	150890000	6	151310000	151320000	EPC_Loop_214903	MTHFD1L	AKAP12	5' UTR	intron
6	150880000	150890000	6	151320000	151330000	EPC_Loop_214904	MTHFD1L	AKAP12	5' UTR	intron
6	150880000	150890000	6	151320000	151330000	EPC_Loop_214905	MTHFD1L	AKAP12	5' UTR	intron
6	150880000	150890000	6	151330000	151340000	EPC_Loop_214906	MTHFD1L	AKAP12	5' UTR	intron
6	150880000	150890000	6	151330000	151340000	EPC_Loop_214907	MTHFD1L	AKAP12	5' UTR	intron
6	150880000	150890000	6	151340000	151350000	EPC_Loop_214908	MTHFD1L	AKAP12	5' UTR	exon
6	150880000	150890000	6	151380000	151390000	EPC_Loop_214909	MTHFD1L	ZBTB2	5' UTR	5' UTR
6	150880000	150890000	6	151390000	151400000	EPC_Loop_214910	MTHFD1L	ZBTB2	5' UTR	promoter
6	150890000	150900000	6	150920000	150930000	EPC_Loop_214911	MTHFD1L	MTHFD1L	5' UTR	5' UTR
6	150890000	150900000	6	150920000	150930000	EPC_Loop_214912	MTHFD1L	MTHFD1L	5' UTR	5' UTR
6	150890000	150900000	6	150930000	150940000	EPC_Loop_214913	MTHFD1L	MTHFD1L	5' UTR	5' UTR
6	150890000	150900000	6	150940000	150950000	EPC_Loop_214914	MTHFD1L	MTHFD1L	5' UTR	5' UTR
6	150890000	150900000	6	150980000	150990000	EPC_Loop_214915	MTHFD1L	MTHFD1L	5' UTR	5' UTR
6	150890000	150900000	6	150990000	151000000	EPC_Loop_214916	MTHFD1L	MTHFD1L	5' UTR	5' UTR
6	150890000	150900000	6	151000000	151010000	EPC_Loop_214917	MTHFD1L	MTHFD1L	5' UTR	5' UTR
6	150890000	150900000	6	151000000	151010000	EPC_Loop_214918	MTHFD1L	MTHFD1L	5' UTR	5' UTR
6	150890000	150900000	6	151020000	151030000	EPC_Loop_214919	MTHFD1L	MTHFD1L	5' UTR	5' UTR
6	150890000	150900000	6	151040000	151050000	EPC_Loop_214920	MTHFD1L	MTHFD1L	5' UTR	5' UTR
6	150890000	150900000	6	151060000	151070000	EPC_Loop_214921	MTHFD1L	MTHFD1L	5' UTR	5' UTR
6	150890000	150900000	6	151240000	151250000	EPC_Loop_214922	MTHFD1L	AKAP12	5' UTR	5' UTR
6	150890000	150900000	6	151290000	151300000	EPC_Loop_214923	MTHFD1L	AKAP12	5' UTR	intron
6	150890000	150900000	6	151300000	151310000	EPC_Loop_214924	MTHFD1L	AKAP12	5' UTR	exon
6	150890000	150900000	6	151310000	151320000	EPC_Loop_214925	MTHFD1L	AKAP12	5' UTR	intron
6	150890000	150900000	6	151320000	151330000	EPC_Loop_214926	MTHFD1L	AKAP12	5' UTR	intron
6	150890000	150900000	6	151320000	151330000	EPC_Loop_214927	MTHFD1L	AKAP12	5' UTR	intron
6	150890000	150900000	6	151330000	151340000	EPC_Loop_214928	MTHFD1L	AKAP12	5' UTR	intron
6	150890000	150900000	6	151390000	151400000	EPC_Loop_214929	MTHFD1L	ZBTB2	5' UTR	promoter
6	150900000	150910000	6	150920000	150930000	EPC_Loop_214930	MTHFD1L	MTHFD1L	5' UTR	5' UTR
6	150900000	150910000	6	150920000	150930000	EPC_Loop_214931	MTHFD1L	MTHFD1L	5' UTR	5' UTR
6	150900000	150910000	6	150930000	150940000	EPC_Loop_214932	MTHFD1L	MTHFD1L	5' UTR	5' UTR
6	150900000	150910000	6	150980000	150990000	EPC_Loop_214933	MTHFD1L	MTHFD1L	5' UTR	5' UTR
6	150900000	150910000	6	150990000	151000000	EPC_Loop_214934	MTHFD1L	MTHFD1L	5' UTR	5' UTR
6	150900000	150910000	6	151000000	151010000	EPC_Loop_214935	MTHFD1L	MTHFD1L	5' UTR	5' UTR
6	150900000	150910000	6	151060000	151070000	EPC_Loop_214936	MTHFD1L	MTHFD1L	5' UTR	5' UTR
6	150900000	150910000	6	151290000	151300000	EPC_Loop_214937	MTHFD1L	AKAP12	5' UTR	intron
6	150900000	150910000	6	151320000	151330000	EPC_Loop_214938	MTHFD1L	AKAP12	5' UTR	intron
6	150910000	150920000	6	151330000	151340000	EPC_Loop_214939	MTHFD1L	AKAP12	5' UTR	intron
6	150920000	150930000	6	150940000	150950000	EPC_Loop_214940	MTHFD1L	MTHFD1L	5' UTR	5' UTR
6	150920000	150930000	6	150940000	150950000	EPC_Loop_214941	MTHFD1L	MTHFD1L	5' UTR	5' UTR
6	150920000	150930000	6	150980000	150990000	EPC_Loop_214942	MTHFD1L	MTHFD1L	5' UTR	5' UTR
6	150920000	150930000	6	150980000	150990000	EPC_Loop_214943	MTHFD1L	MTHFD1L	5' UTR	5' UTR
6	150920000	150930000	6	150990000	151000000	EPC_Loop_214944	MTHFD1L	MTHFD1L	5' UTR	5' UTR
6	150920000	150930000	6	150990000	151000000	EPC_Loop_214945	MTHFD1L	MTHFD1L	5' UTR	5' UTR
6	150920000	150930000	6	151000000	151010000	EPC_Loop_214946	MTHFD1L	MTHFD1L	5' UTR	5' UTR
6	150920000	150930000	6	151000000	151010000	EPC_Loop_214947	MTHFD1L	MTHFD1L	5' UTR	5' UTR
6	150920000	150930000	6	151020000	151030000	EPC_Loop_214948	MTHFD1L	MTHFD1L	5' UTR	5' UTR
6	150920000	150930000	6	151030000	151040000	EPC_Loop_214949	MTHFD1L	MTHFD1L	5' UTR	5' UTR
6	150920000	150930000	6	151030000	151040000	EPC_Loop_214950	MTHFD1L	MTHFD1L	5' UTR	5' UTR
6	150920000	150930000	6	151040000	151050000	EPC_Loop_214951	MTHFD1L	MTHFD1L	5' UTR	5' UTR
6	150920000	150930000	6	151040000	151050000	EPC_Loop_214952	MTHFD1L	MTHFD1L	5' UTR	5' UTR
6	150920000	150930000	6	151060000	151070000	EPC_Loop_214953	MTHFD1L	MTHFD1L	5' UTR	5' UTR
6	150920000	150930000	6	151060000	151070000	EPC_Loop_214954	MTHFD1L	MTHFD1L	5' UTR	5' UTR
6	150920000	150930000	6	151070000	151080000	EPC_Loop_214955	MTHFD1L	MTHFD1L	5' UTR	5' UTR
6	150920000	150930000	6	151080000	151090000	EPC_Loop_214956	MTHFD1L	MTHFD1L	5' UTR	5' UTR
6	150920000	150930000	6	151270000	151280000	EPC_Loop_214957	MTHFD1L	AKAP12	5' UTR	intron
6	150920000	150930000	6	151290000	151300000	EPC_Loop_214958	MTHFD1L	AKAP12	5' UTR	intron
6	150920000	150930000	6	151300000	151310000	EPC_Loop_214959	MTHFD1L	AKAP12	5' UTR	exon
6	150920000	150930000	6	151310000	151320000	EPC_Loop_214960	MTHFD1L	AKAP12	5' UTR	intron
6	150920000	150930000	6	151320000	151330000	EPC_Loop_214961	MTHFD1L	AKAP12	5' UTR	intron
6	150920000	150930000	6	151320000	151330000	EPC_Loop_214962	MTHFD1L	AKAP12	5' UTR	intron
6	150920000	150930000	6	151330000	151340000	EPC_Loop_214963	MTHFD1L	AKAP12	5' UTR	intron
6	150920000	150930000	6	151330000	151340000	EPC_Loop_214964	MTHFD1L	AKAP12	5' UTR	intron
6	150920000	150930000	6	151360000	151370000	EPC_Loop_214965	MTHFD1L	ZBTB2	5' UTR	5' UTR
6	150920000	150930000	6	151370000	151380000	EPC_Loop_214966	MTHFD1L	ZBTB2	5' UTR	5' UTR
6	150920000	150930000	6	151380000	151390000	EPC_Loop_214967	MTHFD1L	ZBTB2	5' UTR	5' UTR
6	150920000	150930000	6	151390000	151400000	EPC_Loop_214968	MTHFD1L	ZBTB2	5' UTR	promoter
6	150920000	150930000	6	151440000	151450000	EPC_Loop_214969	MTHFD1L	RMND1	5' UTR	5' UTR
6	150930000	150940000	6	150970000	150980000	EPC_Loop_214970	MTHFD1L	MTHFD1L	5' UTR	5' UTR
6	150930000	150940000	6	150980000	150990000	EPC_Loop_214971	MTHFD1L	MTHFD1L	5' UTR	5' UTR
6	150930000	150940000	6	150990000	151000000	EPC_Loop_214972	MTHFD1L	MTHFD1L	5' UTR	5' UTR
6	150930000	150940000	6	150990000	151000000	EPC_Loop_214973	MTHFD1L	MTHFD1L	5' UTR	5' UTR
6	150930000	150940000	6	151000000	151010000	EPC_Loop_214974	MTHFD1L	MTHFD1L	5' UTR	5' UTR
6	150930000	150940000	6	151000000	151010000	EPC_Loop_214975	MTHFD1L	MTHFD1L	5' UTR	5' UTR
6	150930000	150940000	6	151030000	151040000	EPC_Loop_214976	MTHFD1L	MTHFD1L	5' UTR	5' UTR
6	150930000	150940000	6	151040000	151050000	EPC_Loop_214977	MTHFD1L	MTHFD1L	5' UTR	5' UTR
6	150930000	150940000	6	151040000	151050000	EPC_Loop_214978	MTHFD1L	MTHFD1L	5' UTR	5' UTR
6	150930000	150940000	6	151060000	151070000	EPC_Loop_214979	MTHFD1L	MTHFD1L	5' UTR	5' UTR
6	150930000	150940000	6	151060000	151070000	EPC_Loop_214980	MTHFD1L	MTHFD1L	5' UTR	5' UTR
6	150930000	150940000	6	151240000	151250000	EPC_Loop_214981	MTHFD1L	AKAP12	5' UTR	5' UTR
6	150930000	150940000	6	151250000	151260000	EPC_Loop_214982	MTHFD1L	AKAP12	5' UTR	intron
6	150930000	150940000	6	151290000	151300000	EPC_Loop_214983	MTHFD1L	AKAP12	5' UTR	intron
6	150930000	150940000	6	151290000	151300000	EPC_Loop_214984	MTHFD1L	AKAP12	5' UTR	intron
6	150930000	150940000	6	151310000	151320000	EPC_Loop_214985	MTHFD1L	AKAP12	5' UTR	intron
6	150930000	150940000	6	151320000	151330000	EPC_Loop_214986	MTHFD1L	AKAP12	5' UTR	intron
6	150930000	150940000	6	151320000	151330000	EPC_Loop_214987	MTHFD1L	AKAP12	5' UTR	intron
6	150930000	150940000	6	151380000	151390000	EPC_Loop_214988	MTHFD1L	ZBTB2	5' UTR	5' UTR
6	150940000	150950000	6	150970000	150980000	EPC_Loop_214989	MTHFD1L	MTHFD1L	5' UTR	5' UTR
6	150940000	150950000	6	150970000	150980000	EPC_Loop_214990	MTHFD1L	MTHFD1L	5' UTR	5' UTR
6	150940000	150950000	6	150980000	150990000	EPC_Loop_214991	MTHFD1L	MTHFD1L	5' UTR	5' UTR
6	150940000	150950000	6	150980000	150990000	EPC_Loop_214992	MTHFD1L	MTHFD1L	5' UTR	5' UTR
6	150940000	150950000	6	150990000	151000000	EPC_Loop_214993	MTHFD1L	MTHFD1L	5' UTR	5' UTR
6	150940000	150950000	6	151000000	151010000	EPC_Loop_214994	MTHFD1L	MTHFD1L	5' UTR	5' UTR
6	150940000	150950000	6	151060000	151070000	EPC_Loop_214995	MTHFD1L	MTHFD1L	5' UTR	5' UTR
6	150940000	150950000	6	151290000	151300000	EPC_Loop_214996	MTHFD1L	AKAP12	5' UTR	intron
6	150940000	150950000	6	151320000	151330000	EPC_Loop_214997	MTHFD1L	AKAP12	5' UTR	intron
6	150940000	150950000	6	151360000	151370000	EPC_Loop_214998	MTHFD1L	ZBTB2	5' UTR	5' UTR
6	150950000	150960000	6	150970000	150980000	EPC_Loop_214999	MTHFD1L	MTHFD1L	5' UTR	5' UTR
6	150950000	150960000	6	150980000	150990000	EPC_Loop_215000	MTHFD1L	MTHFD1L	5' UTR	5' UTR
6	150950000	150960000	6	151320000	151330000	EPC_Loop_215001	MTHFD1L	AKAP12	5' UTR	intron
6	150970000	150980000	6	150990000	151000000	EPC_Loop_215002	MTHFD1L	MTHFD1L	5' UTR	5' UTR
6	150970000	150980000	6	150990000	151000000	EPC_Loop_215003	MTHFD1L	MTHFD1L	5' UTR	5' UTR
6	150970000	150980000	6	151000000	151010000	EPC_Loop_215004	MTHFD1L	MTHFD1L	5' UTR	5' UTR
6	150970000	150980000	6	151020000	151030000	EPC_Loop_215005	MTHFD1L	MTHFD1L	5' UTR	5' UTR
6	150970000	150980000	6	151040000	151050000	EPC_Loop_215006	MTHFD1L	MTHFD1L	5' UTR	5' UTR
6	150970000	150980000	6	151060000	151070000	EPC_Loop_215007	MTHFD1L	MTHFD1L	5' UTR	5' UTR
6	150970000	150980000	6	151290000	151300000	EPC_Loop_215008	MTHFD1L	AKAP12	5' UTR	intron
6	150970000	150980000	6	151310000	151320000	EPC_Loop_215009	MTHFD1L	AKAP12	5' UTR	intron
6	150970000	150980000	6	151320000	151330000	EPC_Loop_215010	MTHFD1L	AKAP12	5' UTR	intron
6	150970000	150980000	6	151350000	151360000	EPC_Loop_215011	MTHFD1L	AKAP12	5' UTR	3' UTR
6	150970000	150980000	6	151380000	151390000	EPC_Loop_215012	MTHFD1L	ZBTB2	5' UTR	5' UTR
6	150980000	150990000	6	151000000	151010000	EPC_Loop_215013	MTHFD1L	MTHFD1L	5' UTR	5' UTR
6	150980000	150990000	6	151290000	151300000	EPC_Loop_215014	MTHFD1L	AKAP12	5' UTR	intron
6	150980000	150990000	6	151320000	151330000	EPC_Loop_215015	MTHFD1L	AKAP12	5' UTR	intron
6	150980000	150990000	6	151320000	151330000	EPC_Loop_215016	MTHFD1L	AKAP12	5' UTR	intron
6	150990000	151000000	6	151020000	151030000	EPC_Loop_215017	MTHFD1L	MTHFD1L	5' UTR	5' UTR
6	150990000	151000000	6	151030000	151040000	EPC_Loop_215018	MTHFD1L	MTHFD1L	5' UTR	5' UTR
6	150990000	151000000	6	151030000	151040000	EPC_Loop_215019	MTHFD1L	MTHFD1L	5' UTR	5' UTR
6	150990000	151000000	6	151040000	151050000	EPC_Loop_215020	MTHFD1L	MTHFD1L	5' UTR	5' UTR
6	150990000	151000000	6	151040000	151050000	EPC_Loop_215021	MTHFD1L	MTHFD1L	5' UTR	5' UTR
6	150990000	151000000	6	151060000	151070000	EPC_Loop_215022	MTHFD1L	MTHFD1L	5' UTR	5' UTR
6	150990000	151000000	6	151060000	151070000	EPC_Loop_215023	MTHFD1L	MTHFD1L	5' UTR	5' UTR
6	150990000	151000000	6	151070000	151080000	EPC_Loop_215024	MTHFD1L	MTHFD1L	5' UTR	5' UTR
6	150990000	151000000	6	151070000	151080000	EPC_Loop_215025	MTHFD1L	MTHFD1L	5' UTR	5' UTR
6	150990000	151000000	6	151260000	151270000	EPC_Loop_215026	MTHFD1L	AKAP12	5' UTR	intron
6	150990000	151000000	6	151270000	151280000	EPC_Loop_215027	MTHFD1L	AKAP12	5' UTR	intron
6	150990000	151000000	6	151290000	151300000	EPC_Loop_215028	MTHFD1L	AKAP12	5' UTR	intron
6	150990000	151000000	6	151290000	151300000	EPC_Loop_215029	MTHFD1L	AKAP12	5' UTR	intron
6	150990000	151000000	6	151320000	151330000	EPC_Loop_215030	MTHFD1L	AKAP12	5' UTR	intron
6	150990000	151000000	6	151320000	151330000	EPC_Loop_215031	MTHFD1L	AKAP12	5' UTR	intron
6	150990000	151000000	6	151330000	151340000	EPC_Loop_215032	MTHFD1L	AKAP12	5' UTR	intron
6	151000000	151010000	6	151020000	151030000	EPC_Loop_215033	MTHFD1L	MTHFD1L	5' UTR	5' UTR
6	151000000	151010000	6	151020000	151030000	EPC_Loop_215034	MTHFD1L	MTHFD1L	5' UTR	5' UTR
6	151000000	151010000	6	151030000	151040000	EPC_Loop_215035	MTHFD1L	MTHFD1L	5' UTR	5' UTR
6	151000000	151010000	6	151040000	151050000	EPC_Loop_215036	MTHFD1L	MTHFD1L	5' UTR	5' UTR
6	151000000	151010000	6	151040000	151050000	EPC_Loop_215037	MTHFD1L	MTHFD1L	5' UTR	5' UTR
6	151000000	151010000	6	151060000	151070000	EPC_Loop_215038	MTHFD1L	MTHFD1L	5' UTR	5' UTR
6	151000000	151010000	6	151060000	151070000	EPC_Loop_215039	MTHFD1L	MTHFD1L	5' UTR	5' UTR
6	151000000	151010000	6	151070000	151080000	EPC_Loop_215040	MTHFD1L	MTHFD1L	5' UTR	5' UTR
6	151000000	151010000	6	151070000	151080000	EPC_Loop_215041	MTHFD1L	MTHFD1L	5' UTR	5' UTR
6	151000000	151010000	6	151080000	151090000	EPC_Loop_215042	MTHFD1L	MTHFD1L	5' UTR	5' UTR
6	151000000	151010000	6	151240000	151250000	EPC_Loop_215043	MTHFD1L	AKAP12	5' UTR	5' UTR
6	151000000	151010000	6	151240000	151250000	EPC_Loop_215044	MTHFD1L	AKAP12	5' UTR	5' UTR
6	151000000	151010000	6	151260000	151270000	EPC_Loop_215045	MTHFD1L	AKAP12	5' UTR	intron
6	151000000	151010000	6	151290000	151300000	EPC_Loop_215046	MTHFD1L	AKAP12	5' UTR	intron
6	151000000	151010000	6	151290000	151300000	EPC_Loop_215047	MTHFD1L	AKAP12	5' UTR	intron
6	151000000	151010000	6	151310000	151320000	EPC_Loop_215048	MTHFD1L	AKAP12	5' UTR	intron
6	151000000	151010000	6	151320000	151330000	EPC_Loop_215049	MTHFD1L	AKAP12	5' UTR	intron
6	151000000	151010000	6	151320000	151330000	EPC_Loop_215050	MTHFD1L	AKAP12	5' UTR	intron
6	151000000	151010000	6	151330000	151340000	EPC_Loop_215051	MTHFD1L	AKAP12	5' UTR	intron
6	151000000	151010000	6	151390000	151400000	EPC_Loop_215052	MTHFD1L	ZBTB2	5' UTR	promoter
6	151000000	151010000	6	151390000	151400000	EPC_Loop_215053	MTHFD1L	ZBTB2	5' UTR	promoter
6	151010000	151020000	6	151030000	151040000	EPC_Loop_215054	MTHFD1L	MTHFD1L	5' UTR	5' UTR
6	151010000	151020000	6	151040000	151050000	EPC_Loop_215055	MTHFD1L	MTHFD1L	5' UTR	5' UTR
6	151010000	151020000	6	151060000	151070000	EPC_Loop_215056	MTHFD1L	MTHFD1L	5' UTR	5' UTR
6	151010000	151020000	6	151070000	151080000	EPC_Loop_215057	MTHFD1L	MTHFD1L	5' UTR	5' UTR
6	151010000	151020000	6	151240000	151250000	EPC_Loop_215058	MTHFD1L	AKAP12	5' UTR	5' UTR
6	151010000	151020000	6	151270000	151280000	EPC_Loop_215059	MTHFD1L	AKAP12	5' UTR	intron
6	151010000	151020000	6	151290000	151300000	EPC_Loop_215060	MTHFD1L	AKAP12	5' UTR	intron
6	151010000	151020000	6	151310000	151320000	EPC_Loop_215061	MTHFD1L	AKAP12	5' UTR	intron
6	151010000	151020000	6	151310000	151320000	EPC_Loop_215062	MTHFD1L	AKAP12	5' UTR	intron
6	151010000	151020000	6	151320000	151330000	EPC_Loop_215063	MTHFD1L	AKAP12	5' UTR	intron
6	151010000	151020000	6	151320000	151330000	EPC_Loop_215064	MTHFD1L	AKAP12	5' UTR	intron
6	151010000	151020000	6	151330000	151340000	EPC_Loop_215065	MTHFD1L	AKAP12	5' UTR	intron
6	151020000	151030000	6	151040000	151050000	EPC_Loop_215066	MTHFD1L	MTHFD1L	5' UTR	5' UTR
6	151020000	151030000	6	151040000	151050000	EPC_Loop_215067	MTHFD1L	MTHFD1L	5' UTR	5' UTR
6	151020000	151030000	6	151060000	151070000	EPC_Loop_215068	MTHFD1L	MTHFD1L	5' UTR	5' UTR
6	151020000	151030000	6	151060000	151070000	EPC_Loop_215069	MTHFD1L	MTHFD1L	5' UTR	5' UTR
6	151020000	151030000	6	151070000	151080000	EPC_Loop_215070	MTHFD1L	MTHFD1L	5' UTR	5' UTR
6	151020000	151030000	6	151080000	151090000	EPC_Loop_215071	MTHFD1L	MTHFD1L	5' UTR	5' UTR
6	151020000	151030000	6	151240000	151250000	EPC_Loop_215072	MTHFD1L	AKAP12	5' UTR	5' UTR
6	151020000	151030000	6	151240000	151250000	EPC_Loop_215073	MTHFD1L	AKAP12	5' UTR	5' UTR
6	151020000	151030000	6	151290000	151300000	EPC_Loop_215074	MTHFD1L	AKAP12	5' UTR	intron
6	151020000	151030000	6	151290000	151300000	EPC_Loop_215075	MTHFD1L	AKAP12	5' UTR	intron
6	151020000	151030000	6	151310000	151320000	EPC_Loop_215076	MTHFD1L	AKAP12	5' UTR	intron
6	151020000	151030000	6	151320000	151330000	EPC_Loop_215077	MTHFD1L	AKAP12	5' UTR	intron
6	151020000	151030000	6	151320000	151330000	EPC_Loop_215078	MTHFD1L	AKAP12	5' UTR	intron
6	151020000	151030000	6	151330000	151340000	EPC_Loop_215079	MTHFD1L	AKAP12	5' UTR	intron
6	151020000	151030000	6	151330000	151340000	EPC_Loop_215080	MTHFD1L	AKAP12	5' UTR	intron
6	151020000	151030000	6	151340000	151350000	EPC_Loop_215081	MTHFD1L	AKAP12	5' UTR	exon
6	151020000	151030000	6	151350000	151360000	EPC_Loop_215082	MTHFD1L	AKAP12	5' UTR	3' UTR
6	151020000	151030000	6	151380000	151390000	EPC_Loop_215083	MTHFD1L	ZBTB2	5' UTR	5' UTR
6	151030000	151040000	6	151060000	151070000	EPC_Loop_215084	MTHFD1L	MTHFD1L	5' UTR	5' UTR
6	151030000	151040000	6	151060000	151070000	EPC_Loop_215085	MTHFD1L	MTHFD1L	5' UTR	5' UTR
6	151030000	151040000	6	151070000	151080000	EPC_Loop_215086	MTHFD1L	MTHFD1L	5' UTR	5' UTR
6	151030000	151040000	6	151070000	151080000	EPC_Loop_215087	MTHFD1L	MTHFD1L	5' UTR	5' UTR
6	151030000	151040000	6	151080000	151090000	EPC_Loop_215088	MTHFD1L	MTHFD1L	5' UTR	5' UTR
6	151030000	151040000	6	151080000	151090000	EPC_Loop_215089	MTHFD1L	MTHFD1L	5' UTR	5' UTR
6	151030000	151040000	6	151240000	151250000	EPC_Loop_215090	MTHFD1L	AKAP12	5' UTR	5' UTR
6	151030000	151040000	6	151240000	151250000	EPC_Loop_215091	MTHFD1L	AKAP12	5' UTR	5' UTR
6	151030000	151040000	6	151290000	151300000	EPC_Loop_215092	MTHFD1L	AKAP12	5' UTR	intron
6	151030000	151040000	6	151290000	151300000	EPC_Loop_215093	MTHFD1L	AKAP12	5' UTR	intron
6	151030000	151040000	6	151310000	151320000	EPC_Loop_215094	MTHFD1L	AKAP12	5' UTR	intron
6	151030000	151040000	6	151310000	151320000	EPC_Loop_215095	MTHFD1L	AKAP12	5' UTR	intron
6	151030000	151040000	6	151320000	151330000	EPC_Loop_215096	MTHFD1L	AKAP12	5' UTR	intron
6	151030000	151040000	6	151320000	151330000	EPC_Loop_215097	MTHFD1L	AKAP12	5' UTR	intron
6	151030000	151040000	6	151330000	151340000	EPC_Loop_215098	MTHFD1L	AKAP12	5' UTR	intron
6	151030000	151040000	6	151330000	151340000	EPC_Loop_215099	MTHFD1L	AKAP12	5' UTR	intron
6	151030000	151040000	6	151340000	151350000	EPC_Loop_215100	MTHFD1L	AKAP12	5' UTR	exon
6	151030000	151040000	6	151380000	151390000	EPC_Loop_215101	MTHFD1L	ZBTB2	5' UTR	5' UTR
6	151040000	151050000	6	151060000	151070000	EPC_Loop_215102	MTHFD1L	MTHFD1L	5' UTR	5' UTR
6	151040000	151050000	6	151060000	151070000	EPC_Loop_215103	MTHFD1L	MTHFD1L	5' UTR	5' UTR
6	151040000	151050000	6	151070000	151080000	EPC_Loop_215104	MTHFD1L	MTHFD1L	5' UTR	5' UTR
6	151040000	151050000	6	151070000	151080000	EPC_Loop_215105	MTHFD1L	MTHFD1L	5' UTR	5' UTR
6	151040000	151050000	6	151080000	151090000	EPC_Loop_215106	MTHFD1L	MTHFD1L	5' UTR	5' UTR
6	151040000	151050000	6	151080000	151090000	EPC_Loop_215107	MTHFD1L	MTHFD1L	5' UTR	5' UTR
6	151040000	151050000	6	151100000	151110000	EPC_Loop_215108	MTHFD1L	MTHFD1L	5' UTR	5' UTR
6	151040000	151050000	6	151230000	151240000	EPC_Loop_215109	MTHFD1L	AKAP12	5' UTR	promoter
6	151040000	151050000	6	151240000	151250000	EPC_Loop_215110	MTHFD1L	AKAP12	5' UTR	5' UTR
6	151040000	151050000	6	151240000	151250000	EPC_Loop_215111	MTHFD1L	AKAP12	5' UTR	5' UTR
6	151040000	151050000	6	151250000	151260000	EPC_Loop_215112	MTHFD1L	AKAP12	5' UTR	intron
6	151040000	151050000	6	151260000	151270000	EPC_Loop_215113	MTHFD1L	AKAP12	5' UTR	intron
6	151040000	151050000	6	151270000	151280000	EPC_Loop_215114	MTHFD1L	AKAP12	5' UTR	intron
6	151040000	151050000	6	151270000	151280000	EPC_Loop_215115	MTHFD1L	AKAP12	5' UTR	intron
6	151040000	151050000	6	151280000	151290000	EPC_Loop_215116	MTHFD1L	AKAP12	5' UTR	intron
6	151040000	151050000	6	151280000	151290000	EPC_Loop_215117	MTHFD1L	AKAP12	5' UTR	intron
6	151040000	151050000	6	151290000	151300000	EPC_Loop_215118	MTHFD1L	AKAP12	5' UTR	intron
6	151040000	151050000	6	151290000	151300000	EPC_Loop_215119	MTHFD1L	AKAP12	5' UTR	intron
6	151040000	151050000	6	151300000	151310000	EPC_Loop_215120	MTHFD1L	AKAP12	5' UTR	exon
6	151040000	151050000	6	151300000	151310000	EPC_Loop_215121	MTHFD1L	AKAP12	5' UTR	exon
6	151040000	151050000	6	151310000	151320000	EPC_Loop_215122	MTHFD1L	AKAP12	5' UTR	intron
6	151040000	151050000	6	151310000	151320000	EPC_Loop_215123	MTHFD1L	AKAP12	5' UTR	intron
6	151040000	151050000	6	151320000	151330000	EPC_Loop_215124	MTHFD1L	AKAP12	5' UTR	intron
6	151040000	151050000	6	151320000	151330000	EPC_Loop_215125	MTHFD1L	AKAP12	5' UTR	intron
6	151040000	151050000	6	151330000	151340000	EPC_Loop_215126	MTHFD1L	AKAP12	5' UTR	intron
6	151040000	151050000	6	151330000	151340000	EPC_Loop_215127	MTHFD1L	AKAP12	5' UTR	intron
6	151040000	151050000	6	151390000	151400000	EPC_Loop_215128	MTHFD1L	ZBTB2	5' UTR	promoter
6	151050000	151060000	6	151290000	151300000	EPC_Loop_215129	MTHFD1L	AKAP12	5' UTR	intron
6	151050000	151060000	6	151290000	151300000	EPC_Loop_215130	MTHFD1L	AKAP12	5' UTR	intron
6	151050000	151060000	6	151320000	151330000	EPC_Loop_215131	MTHFD1L	AKAP12	5' UTR	intron
6	151060000	151070000	6	151080000	151090000	EPC_Loop_215132	MTHFD1L	MTHFD1L	5' UTR	5' UTR
6	151060000	151070000	6	151080000	151090000	EPC_Loop_215133	MTHFD1L	MTHFD1L	5' UTR	5' UTR
6	151060000	151070000	6	151100000	151110000	EPC_Loop_215134	MTHFD1L	MTHFD1L	5' UTR	5' UTR
6	151060000	151070000	6	151230000	151240000	EPC_Loop_215135	MTHFD1L	AKAP12	5' UTR	promoter
6	151060000	151070000	6	151240000	151250000	EPC_Loop_215136	MTHFD1L	AKAP12	5' UTR	5' UTR
6	151060000	151070000	6	151240000	151250000	EPC_Loop_215137	MTHFD1L	AKAP12	5' UTR	5' UTR
6	151060000	151070000	6	151250000	151260000	EPC_Loop_215138	MTHFD1L	AKAP12	5' UTR	intron
6	151060000	151070000	6	151260000	151270000	EPC_Loop_215139	MTHFD1L	AKAP12	5' UTR	intron
6	151060000	151070000	6	151260000	151270000	EPC_Loop_215140	MTHFD1L	AKAP12	5' UTR	intron
6	151060000	151070000	6	151270000	151280000	EPC_Loop_215141	MTHFD1L	AKAP12	5' UTR	intron
6	151060000	151070000	6	151270000	151280000	EPC_Loop_215142	MTHFD1L	AKAP12	5' UTR	intron
6	151060000	151070000	6	151280000	151290000	EPC_Loop_215143	MTHFD1L	AKAP12	5' UTR	intron
6	151060000	151070000	6	151290000	151300000	EPC_Loop_215144	MTHFD1L	AKAP12	5' UTR	intron
6	151060000	151070000	6	151290000	151300000	EPC_Loop_215145	MTHFD1L	AKAP12	5' UTR	intron
6	151060000	151070000	6	151300000	151310000	EPC_Loop_215146	MTHFD1L	AKAP12	5' UTR	exon
6	151060000	151070000	6	151310000	151320000	EPC_Loop_215147	MTHFD1L	AKAP12	5' UTR	intron
6	151060000	151070000	6	151310000	151320000	EPC_Loop_215148	MTHFD1L	AKAP12	5' UTR	intron
6	151060000	151070000	6	151320000	151330000	EPC_Loop_215149	MTHFD1L	AKAP12	5' UTR	intron
6	151060000	151070000	6	151320000	151330000	EPC_Loop_215150	MTHFD1L	AKAP12	5' UTR	intron
6	151060000	151070000	6	151330000	151340000	EPC_Loop_215151	MTHFD1L	AKAP12	5' UTR	intron
6	151060000	151070000	6	151330000	151340000	EPC_Loop_215152	MTHFD1L	AKAP12	5' UTR	intron
6	151070000	151080000	6	151230000	151240000	EPC_Loop_215153	MTHFD1L	AKAP12	5' UTR	promoter
6	151070000	151080000	6	151240000	151250000	EPC_Loop_215154	MTHFD1L	AKAP12	5' UTR	5' UTR
6	151070000	151080000	6	151260000	151270000	EPC_Loop_215155	MTHFD1L	AKAP12	5' UTR	intron
6	151070000	151080000	6	151270000	151280000	EPC_Loop_215156	MTHFD1L	AKAP12	5' UTR	intron
6	151070000	151080000	6	151290000	151300000	EPC_Loop_215157	MTHFD1L	AKAP12	5' UTR	intron
6	151070000	151080000	6	151290000	151300000	EPC_Loop_215158	MTHFD1L	AKAP12	5' UTR	intron
6	151070000	151080000	6	151310000	151320000	EPC_Loop_215159	MTHFD1L	AKAP12	5' UTR	intron
6	151070000	151080000	6	151320000	151330000	EPC_Loop_215160	MTHFD1L	AKAP12	5' UTR	intron
6	151070000	151080000	6	151320000	151330000	EPC_Loop_215161	MTHFD1L	AKAP12	5' UTR	intron
6	151070000	151080000	6	151330000	151340000	EPC_Loop_215162	MTHFD1L	AKAP12	5' UTR	intron
6	151070000	151080000	6	151340000	151350000	EPC_Loop_215163	MTHFD1L	AKAP12	5' UTR	exon
6	151080000	151090000	6	151230000	151240000	EPC_Loop_215164	MTHFD1L	AKAP12	5' UTR	promoter
6	151080000	151090000	6	151240000	151250000	EPC_Loop_215165	MTHFD1L	AKAP12	5' UTR	5' UTR
6	151080000	151090000	6	151270000	151280000	EPC_Loop_215166	MTHFD1L	AKAP12	5' UTR	intron
6	151080000	151090000	6	151290000	151300000	EPC_Loop_215167	MTHFD1L	AKAP12	5' UTR	intron
6	151080000	151090000	6	151290000	151300000	EPC_Loop_215168	MTHFD1L	AKAP12	5' UTR	intron
6	151080000	151090000	6	151320000	151330000	EPC_Loop_215169	MTHFD1L	AKAP12	5' UTR	intron
6	151080000	151090000	6	151330000	151340000	EPC_Loop_215170	MTHFD1L	AKAP12	5' UTR	intron
6	151100000	151110000	6	151240000	151250000	EPC_Loop_215171	MTHFD1L	AKAP12	5' UTR	5' UTR
6	151100000	151110000	6	151240000	151250000	EPC_Loop_215172	MTHFD1L	AKAP12	5' UTR	5' UTR
6	151170000	151180000	6	151190000	151200000	EPC_Loop_215173	.	LOC102723831	intergenic	5' UTR
6	151170000	151180000	6	151190000	151200000	EPC_Loop_215174	.	LOC102723831	intergenic	5' UTR
6	151240000	151250000	6	151260000	151270000	EPC_Loop_215175	AKAP12	AKAP12	5' UTR	intron
6	151240000	151250000	6	151260000	151270000	EPC_Loop_215176	AKAP12	AKAP12	5' UTR	intron
6	151240000	151250000	6	151270000	151280000	EPC_Loop_215177	AKAP12	AKAP12	5' UTR	intron
6	151240000	151250000	6	151270000	151280000	EPC_Loop_215178	AKAP12	AKAP12	5' UTR	intron
6	151240000	151250000	6	151290000	151300000	EPC_Loop_215179	AKAP12	AKAP12	5' UTR	intron
6	151240000	151250000	6	151290000	151300000	EPC_Loop_215180	AKAP12	AKAP12	5' UTR	intron
6	151240000	151250000	6	151320000	151330000	EPC_Loop_215181	AKAP12	AKAP12	5' UTR	intron
6	151240000	151250000	6	151320000	151330000	EPC_Loop_215182	AKAP12	AKAP12	5' UTR	intron
6	151250000	151260000	6	151290000	151300000	EPC_Loop_215183	AKAP12	AKAP12	intron	intron
6	151250000	151260000	6	151290000	151300000	EPC_Loop_215184	AKAP12	AKAP12	intron	intron
6	151260000	151270000	6	151290000	151300000	EPC_Loop_215185	AKAP12	AKAP12	intron	intron
6	151260000	151270000	6	151290000	151300000	EPC_Loop_215186	AKAP12	AKAP12	intron	intron
6	151270000	151280000	6	151290000	151300000	EPC_Loop_215187	AKAP12	AKAP12	intron	intron
6	151270000	151280000	6	151290000	151300000	EPC_Loop_215188	AKAP12	AKAP12	intron	intron
6	151270000	151280000	6	151320000	151330000	EPC_Loop_215189	AKAP12	AKAP12	intron	intron
6	151290000	151300000	6	151310000	151320000	EPC_Loop_215190	AKAP12	AKAP12	intron	intron
6	151290000	151300000	6	151310000	151320000	EPC_Loop_215191	AKAP12	AKAP12	intron	intron
6	151290000	151300000	6	151320000	151330000	EPC_Loop_215192	AKAP12	AKAP12	intron	intron
6	151290000	151300000	6	151320000	151330000	EPC_Loop_215193	AKAP12	AKAP12	intron	intron
6	15130000	15140000	6	15240000	15250000	EPC_Loop_215194	.	JARID2-AS1	intergenic	promoter
6	151350000	151360000	6	151380000	151390000	EPC_Loop_215195	AKAP12	ZBTB2	3' UTR	5' UTR
6	151370000	151380000	6	151390000	151400000	EPC_Loop_215196	ZBTB2	ZBTB2	5' UTR	promoter
6	151390000	151400000	6	151430000	151440000	EPC_Loop_215197	ZBTB2	RMND1	promoter	5' UTR
6	151390000	151400000	6	151440000	151450000	EPC_Loop_215198	ZBTB2	RMND1	promoter	5' UTR
6	151390000	151400000	6	151450000	151460000	EPC_Loop_215199	ZBTB2	RMND1	promoter	promoter
6	151390000	151400000	6	151450000	151460000	EPC_Loop_215200	ZBTB2	RMND1	promoter	promoter
6	151420000	151430000	6	151440000	151450000	EPC_Loop_215201	RMND1	RMND1	exon	5' UTR
6	151430000	151440000	6	151450000	151460000	EPC_Loop_215202	RMND1	RMND1	5' UTR	promoter
6	151430000	151440000	6	151480000	151490000	EPC_Loop_215203	RMND1	.	5' UTR	intergenic
6	151430000	151440000	6	151480000	151490000	EPC_Loop_215204	RMND1	.	5' UTR	intergenic
6	151430000	151440000	6	152120000	152130000	EPC_Loop_215205	RMND1	ESR1	5' UTR	3' UTR
6	151440000	151450000	6	151480000	151490000	EPC_Loop_215206	RMND1	.	5' UTR	intergenic
6	151440000	151450000	6	151480000	151490000	EPC_Loop_215207	RMND1	.	5' UTR	intergenic
6	151440000	151450000	6	151490000	151500000	EPC_Loop_215208	RMND1	CCDC170	5' UTR	promoter
6	151440000	151450000	6	151490000	151500000	EPC_Loop_215209	RMND1	CCDC170	5' UTR	promoter
6	151440000	151450000	6	151530000	151540000	EPC_Loop_215210	RMND1	CCDC170	5' UTR	exon
6	151440000	151450000	6	151530000	151540000	EPC_Loop_215211	RMND1	CCDC170	5' UTR	exon
6	151440000	151450000	6	151670000	151680000	EPC_Loop_215212	RMND1	ESR1	5' UTR	5' UTR
6	151440000	151450000	6	151670000	151680000	EPC_Loop_215213	RMND1	ESR1	5' UTR	5' UTR
6	151440000	151450000	6	151690000	151700000	EPC_Loop_215214	RMND1	ESR1	5' UTR	promoter
6	151440000	151450000	6	151910000	151920000	EPC_Loop_215215	RMND1	ESR1	5' UTR	intron
6	151440000	151450000	6	152110000	152120000	EPC_Loop_215216	RMND1	ESR1	5' UTR	intron
6	151440000	151450000	6	152240000	152250000	EPC_Loop_215217	RMND1	SYNE1	5' UTR	exon
6	151440000	151450000	6	152240000	152250000	EPC_Loop_215218	RMND1	SYNE1	5' UTR	exon
6	151440000	151450000	6	152250000	152260000	EPC_Loop_215219	RMND1	SYNE1	5' UTR	exon
6	151440000	151450000	6	152260000	152270000	EPC_Loop_215220	RMND1	SYNE1	5' UTR	exon
6	151440000	151450000	6	152260000	152270000	EPC_Loop_215221	RMND1	SYNE1	5' UTR	exon
6	151450000	151460000	6	151470000	151480000	EPC_Loop_215222	RMND1	ARMT1	promoter	3' UTR
6	151450000	151460000	6	151470000	151480000	EPC_Loop_215223	RMND1	ARMT1	promoter	3' UTR
6	151450000	151460000	6	151480000	151490000	EPC_Loop_215224	RMND1	.	promoter	intergenic
6	151450000	151460000	6	151480000	151490000	EPC_Loop_215225	RMND1	.	promoter	intergenic
6	151450000	151460000	6	151490000	151500000	EPC_Loop_215226	RMND1	CCDC170	promoter	promoter
6	151450000	151460000	6	151490000	151500000	EPC_Loop_215227	RMND1	CCDC170	promoter	promoter
6	151450000	151460000	6	151610000	151620000	EPC_Loop_215228	RMND1	CCDC170	promoter	3' UTR
6	151450000	151460000	6	151610000	151620000	EPC_Loop_215229	RMND1	CCDC170	promoter	3' UTR
6	151450000	151460000	6	151670000	151680000	EPC_Loop_215230	RMND1	ESR1	promoter	5' UTR
6	151450000	151460000	6	151690000	151700000	EPC_Loop_215231	RMND1	ESR1	promoter	promoter
6	151450000	151460000	6	152090000	152100000	EPC_Loop_215232	RMND1	ESR1	promoter	intron
6	151450000	151460000	6	152240000	152250000	EPC_Loop_215233	RMND1	SYNE1	promoter	exon
6	151450000	151460000	6	152270000	152280000	EPC_Loop_215234	RMND1	SYNE1	promoter	exon
6	151460000	151470000	6	151480000	151490000	EPC_Loop_215235	ARMT1	.	3' UTR	intergenic
6	151480000	151490000	6	151530000	151540000	EPC_Loop_215236	.	CCDC170	intergenic	exon
6	151480000	151490000	6	151530000	151540000	EPC_Loop_215237	.	CCDC170	intergenic	exon
6	151480000	151490000	6	151580000	151590000	EPC_Loop_215238	.	CCDC170	intergenic	exon
6	151480000	151490000	6	151610000	151620000	EPC_Loop_215239	.	CCDC170	intergenic	3' UTR
6	151480000	151490000	6	151660000	151670000	EPC_Loop_215240	.	ESR1	intergenic	5' UTR
6	151480000	151490000	6	151670000	151680000	EPC_Loop_215241	.	ESR1	intergenic	5' UTR
6	151480000	151490000	6	152180000	152190000	EPC_Loop_215242	.	SYNE1	intergenic	exon
6	151480000	151490000	6	152240000	152250000	EPC_Loop_215243	.	SYNE1	intergenic	exon
6	151480000	151490000	6	152240000	152250000	EPC_Loop_215244	.	SYNE1	intergenic	exon
6	151480000	151490000	6	152270000	152280000	EPC_Loop_215245	.	SYNE1	intergenic	exon
6	151490000	151500000	6	151530000	151540000	EPC_Loop_215246	CCDC170	CCDC170	promoter	exon
6	151490000	151500000	6	151530000	151540000	EPC_Loop_215247	CCDC170	CCDC170	promoter	exon
6	151490000	151500000	6	151610000	151620000	EPC_Loop_215248	CCDC170	CCDC170	promoter	3' UTR
6	151490000	151500000	6	151660000	151670000	EPC_Loop_215249	CCDC170	ESR1	promoter	5' UTR
6	151490000	151500000	6	151670000	151680000	EPC_Loop_215250	CCDC170	ESR1	promoter	5' UTR
6	151490000	151500000	6	151680000	151690000	EPC_Loop_215251	CCDC170	ESR1	promoter	5' UTR
6	151490000	151500000	6	151690000	151700000	EPC_Loop_215252	CCDC170	ESR1	promoter	promoter
6	151490000	151500000	6	151760000	151770000	EPC_Loop_215253	CCDC170	ESR1	promoter	5' UTR
6	151490000	151500000	6	151760000	151770000	EPC_Loop_215254	CCDC170	ESR1	promoter	5' UTR
6	151490000	151500000	6	152090000	152100000	EPC_Loop_215255	CCDC170	ESR1	promoter	intron
6	151490000	151500000	6	152240000	152250000	EPC_Loop_215256	CCDC170	SYNE1	promoter	exon
6	151490000	151500000	6	152260000	152270000	EPC_Loop_215257	CCDC170	SYNE1	promoter	exon
6	151490000	151500000	6	152280000	152290000	EPC_Loop_215258	CCDC170	SYNE1	promoter	exon
6	151500000	151510000	6	151530000	151540000	EPC_Loop_215259	CCDC170	CCDC170	intron	exon
6	151500000	151510000	6	151530000	151540000	EPC_Loop_215260	CCDC170	CCDC170	intron	exon
6	151530000	151540000	6	151550000	151560000	EPC_Loop_215261	CCDC170	CCDC170	exon	intron
6	151530000	151540000	6	151550000	151560000	EPC_Loop_215262	CCDC170	CCDC170	exon	intron
6	151530000	151540000	6	151580000	151590000	EPC_Loop_215263	CCDC170	CCDC170	exon	exon
6	151530000	151540000	6	151610000	151620000	EPC_Loop_215264	CCDC170	CCDC170	exon	3' UTR
6	151530000	151540000	6	151610000	151620000	EPC_Loop_215265	CCDC170	CCDC170	exon	3' UTR
6	151530000	151540000	6	151660000	151670000	EPC_Loop_215266	CCDC170	ESR1	exon	5' UTR
6	151530000	151540000	6	151910000	151920000	EPC_Loop_215267	CCDC170	ESR1	exon	intron
6	151530000	151540000	6	152270000	152280000	EPC_Loop_215268	CCDC170	SYNE1	exon	exon
6	151610000	151620000	6	152380000	152390000	EPC_Loop_215269	CCDC170	SYNE1	3' UTR	exon
6	151660000	151670000	6	151690000	151700000	EPC_Loop_215270	ESR1	ESR1	5' UTR	promoter
6	151660000	151670000	6	151690000	151700000	EPC_Loop_215271	ESR1	ESR1	5' UTR	promoter
6	151670000	151680000	6	151690000	151700000	EPC_Loop_215272	ESR1	ESR1	5' UTR	promoter
6	151670000	151680000	6	152090000	152100000	EPC_Loop_215273	ESR1	ESR1	5' UTR	intron
6	151680000	151690000	6	152240000	152250000	EPC_Loop_215274	ESR1	SYNE1	5' UTR	exon
6	151690000	151700000	6	151750000	151760000	EPC_Loop_215275	ESR1	ESR1	promoter	5' UTR
6	151690000	151700000	6	151760000	151770000	EPC_Loop_215276	ESR1	ESR1	promoter	5' UTR
6	151690000	151700000	6	152090000	152100000	EPC_Loop_215277	ESR1	ESR1	promoter	intron
6	151690000	151700000	6	152120000	152130000	EPC_Loop_215278	ESR1	ESR1	promoter	3' UTR
6	151690000	151700000	6	152240000	152250000	EPC_Loop_215279	ESR1	SYNE1	promoter	exon
6	151690000	151700000	6	152250000	152260000	EPC_Loop_215280	ESR1	SYNE1	promoter	exon
6	151690000	151700000	6	152260000	152270000	EPC_Loop_215281	ESR1	SYNE1	promoter	exon
6	151690000	151700000	6	152270000	152280000	EPC_Loop_215282	ESR1	SYNE1	promoter	exon
6	151690000	151700000	6	152300000	152310000	EPC_Loop_215283	ESR1	SYNE1	promoter	exon
6	151760000	151770000	6	152120000	152130000	EPC_Loop_215284	ESR1	ESR1	5' UTR	3' UTR
6	151760000	151770000	6	152240000	152250000	EPC_Loop_215285	ESR1	SYNE1	5' UTR	exon
6	151760000	151770000	6	152260000	152270000	EPC_Loop_215286	ESR1	SYNE1	5' UTR	exon
6	151760000	151770000	6	152270000	152280000	EPC_Loop_215287	ESR1	SYNE1	5' UTR	exon
6	151800000	151810000	6	152120000	152130000	EPC_Loop_215288	ESR1	ESR1	promoter	3' UTR
6	151800000	151810000	6	152240000	152250000	EPC_Loop_215289	ESR1	SYNE1	promoter	exon
6	151810000	151820000	6	151900000	151910000	EPC_Loop_215290	ESR1	ESR1	5' UTR	intron
6	151810000	151820000	6	151910000	151920000	EPC_Loop_215291	ESR1	ESR1	5' UTR	intron
6	151810000	151820000	6	151990000	152000000	EPC_Loop_215292	ESR1	ESR1	5' UTR	intron
6	151810000	151820000	6	152120000	152130000	EPC_Loop_215293	ESR1	ESR1	5' UTR	3' UTR
6	151810000	151820000	6	152240000	152250000	EPC_Loop_215294	ESR1	SYNE1	5' UTR	exon
6	151900000	151910000	6	151940000	151950000	EPC_Loop_215295	ESR1	ESR1	intron	exon
6	151910000	151920000	6	152090000	152100000	EPC_Loop_215296	ESR1	ESR1	intron	intron
6	152050000	152060000	6	152240000	152250000	EPC_Loop_215297	ESR1	SYNE1	intron	exon
6	152090000	152100000	6	152110000	152120000	EPC_Loop_215298	ESR1	ESR1	intron	intron
6	152090000	152100000	6	152120000	152130000	EPC_Loop_215299	ESR1	ESR1	intron	3' UTR
6	152090000	152100000	6	152240000	152250000	EPC_Loop_215300	ESR1	SYNE1	intron	exon
6	152120000	152130000	6	152260000	152270000	EPC_Loop_215301	ESR1	SYNE1	3' UTR	exon
6	152130000	152140000	6	152240000	152250000	EPC_Loop_215302	SYNE1	SYNE1	exon	exon
6	152130000	152140000	6	152260000	152270000	EPC_Loop_215303	SYNE1	SYNE1	exon	exon
6	152140000	152150000	6	152180000	152190000	EPC_Loop_215304	SYNE1	SYNE1	exon	exon
6	152160000	152170000	6	152180000	152190000	EPC_Loop_215305	SYNE1	SYNE1	exon	exon
6	152160000	152170000	6	152200000	152210000	EPC_Loop_215306	SYNE1	SYNE1	exon	exon
6	152160000	152170000	6	152220000	152230000	EPC_Loop_215307	SYNE1	SYNE1	exon	exon
6	152180000	152190000	6	152240000	152250000	EPC_Loop_215308	SYNE1	SYNE1	exon	exon
6	152190000	152200000	6	152260000	152270000	EPC_Loop_215309	SYNE1	SYNE1	intron	exon
6	152200000	152210000	6	152240000	152250000	EPC_Loop_215310	SYNE1	SYNE1	exon	exon
6	152200000	152210000	6	152240000	152250000	EPC_Loop_215311	SYNE1	SYNE1	exon	exon
6	152200000	152210000	6	152260000	152270000	EPC_Loop_215312	SYNE1	SYNE1	exon	exon
6	152210000	152220000	6	152230000	152240000	EPC_Loop_215313	SYNE1	SYNE1	exon	exon
6	152220000	152230000	6	152240000	152250000	EPC_Loop_215314	SYNE1	SYNE1	exon	exon
6	152240000	152250000	6	152260000	152270000	EPC_Loop_215315	SYNE1	SYNE1	exon	exon
6	152240000	152250000	6	152260000	152270000	EPC_Loop_215316	SYNE1	SYNE1	exon	exon
6	152240000	152250000	6	152270000	152280000	EPC_Loop_215317	SYNE1	SYNE1	exon	exon
6	152240000	152250000	6	152310000	152320000	EPC_Loop_215318	SYNE1	SYNE1	exon	exon
6	152240000	152250000	6	152380000	152390000	EPC_Loop_215319	SYNE1	SYNE1	exon	exon
6	152300000	152310000	6	152330000	152340000	EPC_Loop_215320	SYNE1	SYNE1	exon	exon
6	152300000	152310000	6	152380000	152390000	EPC_Loop_215321	SYNE1	SYNE1	exon	exon
6	152310000	152320000	6	152330000	152340000	EPC_Loop_215322	SYNE1	SYNE1	exon	exon
6	152310000	152320000	6	152370000	152380000	EPC_Loop_215323	SYNE1	SYNE1	exon	exon
6	152310000	152320000	6	152380000	152390000	EPC_Loop_215324	SYNE1	SYNE1	exon	exon
6	152360000	152370000	6	152380000	152390000	EPC_Loop_215325	SYNE1	SYNE1	exon	exon
6	152380000	152390000	6	152450000	152460000	EPC_Loop_215326	SYNE1	SYNE1	exon	exon
6	152380000	152390000	6	152450000	152460000	EPC_Loop_215327	SYNE1	SYNE1	exon	exon
6	152380000	152390000	6	152460000	152470000	EPC_Loop_215328	SYNE1	SYNE1	exon	exon
6	152380000	152390000	6	152480000	152490000	EPC_Loop_215329	SYNE1	SYNE1	exon	exon
6	152380000	152390000	6	152570000	152580000	EPC_Loop_215330	SYNE1	SYNE1	exon	intron
6	152380000	152390000	6	152590000	152600000	EPC_Loop_215331	SYNE1	SYNE1	exon	intron
6	152380000	152390000	6	152590000	152600000	EPC_Loop_215332	SYNE1	SYNE1	exon	intron
6	152380000	152390000	6	152980000	152990000	EPC_Loop_215333	SYNE1	MTRF1L	exon	5' UTR
6	15240000	15250000	6	15280000	15290000	EPC_Loop_215334	JARID2-AS1	JARID2	promoter	5' UTR
6	15240000	15250000	6	15280000	15290000	EPC_Loop_215335	JARID2-AS1	JARID2	promoter	5' UTR
6	15240000	15250000	6	15290000	15300000	EPC_Loop_215336	JARID2-AS1	JARID2	promoter	5' UTR
6	15240000	15250000	6	15300000	15310000	EPC_Loop_215337	JARID2-AS1	JARID2	promoter	5' UTR
6	15240000	15250000	6	15300000	15310000	EPC_Loop_215338	JARID2-AS1	JARID2	promoter	5' UTR
6	15240000	15250000	6	15310000	15320000	EPC_Loop_215339	JARID2-AS1	JARID2	promoter	5' UTR
6	15240000	15250000	6	15310000	15320000	EPC_Loop_215340	JARID2-AS1	JARID2	promoter	5' UTR
6	15240000	15250000	6	15320000	15330000	EPC_Loop_215341	JARID2-AS1	JARID2	promoter	5' UTR
6	15240000	15250000	6	15330000	15340000	EPC_Loop_215342	JARID2-AS1	JARID2	promoter	5' UTR
6	15240000	15250000	6	15350000	15360000	EPC_Loop_215343	JARID2-AS1	JARID2	promoter	5' UTR
6	15240000	15250000	6	15360000	15370000	EPC_Loop_215344	JARID2-AS1	JARID2	promoter	5' UTR
6	15240000	15250000	6	15360000	15370000	EPC_Loop_215345	JARID2-AS1	JARID2	promoter	5' UTR
6	15240000	15250000	6	15380000	15390000	EPC_Loop_215346	JARID2-AS1	JARID2	promoter	5' UTR
6	15240000	15250000	6	15380000	15390000	EPC_Loop_215347	JARID2-AS1	JARID2	promoter	5' UTR
6	15240000	15250000	6	15390000	15400000	EPC_Loop_215348	JARID2-AS1	JARID2	promoter	5' UTR
6	15240000	15250000	6	15390000	15400000	EPC_Loop_215349	JARID2-AS1	JARID2	promoter	5' UTR
6	15240000	15250000	6	15400000	15410000	EPC_Loop_215350	JARID2-AS1	JARID2	promoter	5' UTR
6	15240000	15250000	6	15400000	15410000	EPC_Loop_215351	JARID2-AS1	JARID2	promoter	5' UTR
6	15240000	15250000	6	15410000	15420000	EPC_Loop_215352	JARID2-AS1	JARID2	promoter	5' UTR
6	15240000	15250000	6	15410000	15420000	EPC_Loop_215353	JARID2-AS1	JARID2	promoter	5' UTR
6	15240000	15250000	6	15420000	15430000	EPC_Loop_215354	JARID2-AS1	JARID2	promoter	5' UTR
6	15240000	15250000	6	15420000	15430000	EPC_Loop_215355	JARID2-AS1	JARID2	promoter	5' UTR
6	15240000	15250000	6	15430000	15440000	EPC_Loop_215356	JARID2-AS1	JARID2	promoter	5' UTR
6	15240000	15250000	6	15430000	15440000	EPC_Loop_215357	JARID2-AS1	JARID2	promoter	5' UTR
6	15240000	15250000	6	15440000	15450000	EPC_Loop_215358	JARID2-AS1	JARID2	promoter	5' UTR
6	15240000	15250000	6	15440000	15450000	EPC_Loop_215359	JARID2-AS1	JARID2	promoter	5' UTR
6	15240000	15250000	6	15460000	15470000	EPC_Loop_215360	JARID2-AS1	JARID2	promoter	5' UTR
6	15240000	15250000	6	15460000	15470000	EPC_Loop_215361	JARID2-AS1	JARID2	promoter	5' UTR
6	15240000	15250000	6	15470000	15480000	EPC_Loop_215362	JARID2-AS1	JARID2	promoter	intron
6	15240000	15250000	6	15470000	15480000	EPC_Loop_215363	JARID2-AS1	JARID2	promoter	intron
6	15240000	15250000	6	15480000	15490000	EPC_Loop_215364	JARID2-AS1	JARID2	promoter	exon
6	15240000	15250000	6	15490000	15500000	EPC_Loop_215365	JARID2-AS1	JARID2	promoter	exon
6	15240000	15250000	6	15490000	15500000	EPC_Loop_215366	JARID2-AS1	JARID2	promoter	exon
6	15240000	15250000	6	15500000	15510000	EPC_Loop_215367	JARID2-AS1	JARID2	promoter	exon
6	15240000	15250000	6	15500000	15510000	EPC_Loop_215368	JARID2-AS1	JARID2	promoter	exon
6	15240000	15250000	6	15620000	15630000	EPC_Loop_215369	JARID2-AS1	DTNBP1	promoter	exon
6	15240000	15250000	6	15620000	15630000	EPC_Loop_215370	JARID2-AS1	DTNBP1	promoter	exon
6	15240000	15250000	6	16200000	16210000	EPC_Loop_215371	JARID2-AS1	.	promoter	intergenic
6	15250000	15260000	6	15280000	15290000	EPC_Loop_215372	JARID2	JARID2	5' UTR	5' UTR
6	15250000	15260000	6	15280000	15290000	EPC_Loop_215373	JARID2	JARID2	5' UTR	5' UTR
6	15250000	15260000	6	15330000	15340000	EPC_Loop_215374	JARID2	JARID2	5' UTR	5' UTR
6	15250000	15260000	6	15420000	15430000	EPC_Loop_215375	JARID2	JARID2	5' UTR	5' UTR
6	15250000	15260000	6	15430000	15440000	EPC_Loop_215376	JARID2	JARID2	5' UTR	5' UTR
6	15250000	15260000	6	15470000	15480000	EPC_Loop_215377	JARID2	JARID2	5' UTR	intron
6	152550000	152560000	6	152640000	152650000	EPC_Loop_215378	SYNE1	.	intron	intergenic
6	152570000	152580000	6	152590000	152600000	EPC_Loop_215379	SYNE1	SYNE1	intron	intron
6	152590000	152600000	6	152640000	152650000	EPC_Loop_215380	SYNE1	.	intron	intergenic
6	15260000	15270000	6	15280000	15290000	EPC_Loop_215381	JARID2	JARID2	5' UTR	5' UTR
6	15260000	15270000	6	15280000	15290000	EPC_Loop_215382	JARID2	JARID2	5' UTR	5' UTR
6	15260000	15270000	6	15300000	15310000	EPC_Loop_215383	JARID2	JARID2	5' UTR	5' UTR
6	15260000	15270000	6	15300000	15310000	EPC_Loop_215384	JARID2	JARID2	5' UTR	5' UTR
6	15260000	15270000	6	15390000	15400000	EPC_Loop_215385	JARID2	JARID2	5' UTR	5' UTR
6	15260000	15270000	6	15430000	15440000	EPC_Loop_215386	JARID2	JARID2	5' UTR	5' UTR
6	15260000	15270000	6	15440000	15450000	EPC_Loop_215387	JARID2	JARID2	5' UTR	5' UTR
6	15280000	15290000	6	15300000	15310000	EPC_Loop_215388	JARID2	JARID2	5' UTR	5' UTR
6	15280000	15290000	6	15300000	15310000	EPC_Loop_215389	JARID2	JARID2	5' UTR	5' UTR
6	15280000	15290000	6	15310000	15320000	EPC_Loop_215390	JARID2	JARID2	5' UTR	5' UTR
6	15280000	15290000	6	15310000	15320000	EPC_Loop_215391	JARID2	JARID2	5' UTR	5' UTR
6	15280000	15290000	6	15320000	15330000	EPC_Loop_215392	JARID2	JARID2	5' UTR	5' UTR
6	15280000	15290000	6	15330000	15340000	EPC_Loop_215393	JARID2	JARID2	5' UTR	5' UTR
6	15280000	15290000	6	15330000	15340000	EPC_Loop_215394	JARID2	JARID2	5' UTR	5' UTR
6	15280000	15290000	6	15350000	15360000	EPC_Loop_215395	JARID2	JARID2	5' UTR	5' UTR
6	15280000	15290000	6	15360000	15370000	EPC_Loop_215396	JARID2	JARID2	5' UTR	5' UTR
6	15280000	15290000	6	15360000	15370000	EPC_Loop_215397	JARID2	JARID2	5' UTR	5' UTR
6	15280000	15290000	6	15400000	15410000	EPC_Loop_215398	JARID2	JARID2	5' UTR	5' UTR
6	15280000	15290000	6	15410000	15420000	EPC_Loop_215399	JARID2	JARID2	5' UTR	5' UTR
6	15280000	15290000	6	15410000	15420000	EPC_Loop_215400	JARID2	JARID2	5' UTR	5' UTR
6	15280000	15290000	6	15420000	15430000	EPC_Loop_215401	JARID2	JARID2	5' UTR	5' UTR
6	15280000	15290000	6	15420000	15430000	EPC_Loop_215402	JARID2	JARID2	5' UTR	5' UTR
6	15280000	15290000	6	15430000	15440000	EPC_Loop_215403	JARID2	JARID2	5' UTR	5' UTR
6	15280000	15290000	6	15430000	15440000	EPC_Loop_215404	JARID2	JARID2	5' UTR	5' UTR
6	15280000	15290000	6	15440000	15450000	EPC_Loop_215405	JARID2	JARID2	5' UTR	5' UTR
6	15280000	15290000	6	15440000	15450000	EPC_Loop_215406	JARID2	JARID2	5' UTR	5' UTR
6	15280000	15290000	6	15460000	15470000	EPC_Loop_215407	JARID2	JARID2	5' UTR	5' UTR
6	15280000	15290000	6	15490000	15500000	EPC_Loop_215408	JARID2	JARID2	5' UTR	exon
6	15280000	15290000	6	15500000	15510000	EPC_Loop_215409	JARID2	JARID2	5' UTR	exon
6	15290000	15300000	6	15310000	15320000	EPC_Loop_215410	JARID2	JARID2	5' UTR	5' UTR
6	15290000	15300000	6	15320000	15330000	EPC_Loop_215411	JARID2	JARID2	5' UTR	5' UTR
6	15290000	15300000	6	15320000	15330000	EPC_Loop_215412	JARID2	JARID2	5' UTR	5' UTR
6	15290000	15300000	6	15470000	15480000	EPC_Loop_215413	JARID2	JARID2	5' UTR	intron
6	152980000	152990000	6	153000000	153010000	EPC_Loop_215414	MTRF1L	RGS17	5' UTR	5' UTR
6	152980000	152990000	6	153000000	153010000	EPC_Loop_215415	MTRF1L	RGS17	5' UTR	5' UTR
6	152980000	152990000	6	153160000	153170000	EPC_Loop_215416	MTRF1L	.	5' UTR	intergenic
6	15300000	15310000	6	15320000	15330000	EPC_Loop_215417	JARID2	JARID2	5' UTR	5' UTR
6	15300000	15310000	6	15330000	15340000	EPC_Loop_215418	JARID2	JARID2	5' UTR	5' UTR
6	153000000	153010000	6	153160000	153170000	EPC_Loop_215419	RGS17	.	5' UTR	intergenic
6	153000000	153010000	6	153160000	153170000	EPC_Loop_215420	RGS17	.	5' UTR	intergenic
6	153090000	153100000	6	153160000	153170000	EPC_Loop_215421	RGS17	.	5' UTR	intergenic
6	153090000	153100000	6	153160000	153170000	EPC_Loop_215422	RGS17	.	5' UTR	intergenic
6	15320000	15330000	6	15420000	15430000	EPC_Loop_215423	JARID2	JARID2	5' UTR	5' UTR
6	15320000	15330000	6	15430000	15440000	EPC_Loop_215424	JARID2	JARID2	5' UTR	5' UTR
6	15330000	15340000	6	15360000	15370000	EPC_Loop_215425	JARID2	JARID2	5' UTR	5' UTR
6	15350000	15360000	6	15410000	15420000	EPC_Loop_215426	JARID2	JARID2	5' UTR	5' UTR
6	153700000	153710000	6	153720000	153730000	EPC_Loop_215427	.	.	intergenic	intergenic
6	15400000	15410000	6	15420000	15430000	EPC_Loop_215428	JARID2	JARID2	5' UTR	5' UTR
6	15400000	15410000	6	15430000	15440000	EPC_Loop_215429	JARID2	JARID2	5' UTR	5' UTR
6	15410000	15420000	6	15430000	15440000	EPC_Loop_215430	JARID2	JARID2	5' UTR	5' UTR
6	154150000	154160000	6	154510000	154520000	EPC_Loop_215431	OPRM1	CNKSR3	intron	promoter
6	154290000	154300000	6	154310000	154320000	EPC_Loop_215432	IPCEF1	IPCEF1	5' UTR	5' UTR
6	154290000	154300000	6	154310000	154320000	EPC_Loop_215433	IPCEF1	IPCEF1	5' UTR	5' UTR
6	154290000	154300000	6	154360000	154370000	EPC_Loop_215434	IPCEF1	.	5' UTR	intergenic
6	154290000	154300000	6	154410000	154420000	EPC_Loop_215435	IPCEF1	CNKSR3	5' UTR	exon
6	154290000	154300000	6	154480000	154490000	EPC_Loop_215436	IPCEF1	CNKSR3	5' UTR	intron
6	154290000	154300000	6	154610000	154620000	EPC_Loop_215437	IPCEF1	.	5' UTR	intergenic
6	15430000	15440000	6	15470000	15480000	EPC_Loop_215438	JARID2	JARID2	5' UTR	intron
6	154300000	154310000	6	154410000	154420000	EPC_Loop_215439	IPCEF1	CNKSR3	5' UTR	exon
6	154310000	154320000	6	154410000	154420000	EPC_Loop_215440	IPCEF1	CNKSR3	5' UTR	exon
6	154310000	154320000	6	154410000	154420000	EPC_Loop_215441	IPCEF1	CNKSR3	5' UTR	exon
6	154310000	154320000	6	154470000	154480000	EPC_Loop_215442	IPCEF1	CNKSR3	5' UTR	intron
6	154310000	154320000	6	154610000	154620000	EPC_Loop_215443	IPCEF1	.	5' UTR	intergenic
6	154320000	154330000	6	154470000	154480000	EPC_Loop_215444	IPCEF1	CNKSR3	5' UTR	intron
6	154380000	154390000	6	154410000	154420000	EPC_Loop_215445	CNKSR3	CNKSR3	5' UTR	exon
6	154380000	154390000	6	154480000	154490000	EPC_Loop_215446	CNKSR3	CNKSR3	5' UTR	intron
6	154390000	154400000	6	154470000	154480000	EPC_Loop_215447	CNKSR3	CNKSR3	3' UTR	intron
6	154400000	154410000	6	154610000	154620000	EPC_Loop_215448	CNKSR3	.	3' UTR	intergenic
6	154400000	154410000	6	154610000	154620000	EPC_Loop_215449	CNKSR3	.	3' UTR	intergenic
6	154410000	154420000	6	154430000	154440000	EPC_Loop_215450	CNKSR3	CNKSR3	exon	exon
6	154410000	154420000	6	154440000	154450000	EPC_Loop_215451	CNKSR3	CNKSR3	exon	exon
6	154410000	154420000	6	154450000	154460000	EPC_Loop_215452	CNKSR3	CNKSR3	exon	exon
6	154410000	154420000	6	154460000	154470000	EPC_Loop_215453	CNKSR3	CNKSR3	exon	intron
6	154410000	154420000	6	154470000	154480000	EPC_Loop_215454	CNKSR3	CNKSR3	exon	intron
6	154410000	154420000	6	154470000	154480000	EPC_Loop_215455	CNKSR3	CNKSR3	exon	intron
6	154410000	154420000	6	154480000	154490000	EPC_Loop_215456	CNKSR3	CNKSR3	exon	intron
6	154410000	154420000	6	154480000	154490000	EPC_Loop_215457	CNKSR3	CNKSR3	exon	intron
6	154410000	154420000	6	154500000	154510000	EPC_Loop_215458	CNKSR3	CNKSR3	exon	intron
6	154410000	154420000	6	154500000	154510000	EPC_Loop_215459	CNKSR3	CNKSR3	exon	intron
6	154410000	154420000	6	154510000	154520000	EPC_Loop_215460	CNKSR3	CNKSR3	exon	promoter
6	154410000	154420000	6	154510000	154520000	EPC_Loop_215461	CNKSR3	CNKSR3	exon	promoter
6	154410000	154420000	6	154530000	154540000	EPC_Loop_215462	CNKSR3	.	exon	intergenic
6	154410000	154420000	6	154600000	154610000	EPC_Loop_215463	CNKSR3	.	exon	intergenic
6	154410000	154420000	6	154610000	154620000	EPC_Loop_215464	CNKSR3	.	exon	intergenic
6	154430000	154440000	6	154480000	154490000	EPC_Loop_215465	CNKSR3	CNKSR3	exon	intron
6	154440000	154450000	6	154470000	154480000	EPC_Loop_215466	CNKSR3	CNKSR3	exon	intron
6	154440000	154450000	6	154480000	154490000	EPC_Loop_215467	CNKSR3	CNKSR3	exon	intron
6	154440000	154450000	6	154480000	154490000	EPC_Loop_215468	CNKSR3	CNKSR3	exon	intron
6	154440000	154450000	6	154610000	154620000	EPC_Loop_215469	CNKSR3	.	exon	intergenic
6	154450000	154460000	6	154470000	154480000	EPC_Loop_215470	CNKSR3	CNKSR3	exon	intron
6	154450000	154460000	6	154480000	154490000	EPC_Loop_215471	CNKSR3	CNKSR3	exon	intron
6	154470000	154480000	6	154500000	154510000	EPC_Loop_215472	CNKSR3	CNKSR3	intron	intron
6	154470000	154480000	6	154510000	154520000	EPC_Loop_215473	CNKSR3	CNKSR3	intron	promoter
6	154470000	154480000	6	154510000	154520000	EPC_Loop_215474	CNKSR3	CNKSR3	intron	promoter
6	154480000	154490000	6	154500000	154510000	EPC_Loop_215475	CNKSR3	CNKSR3	intron	intron
6	154480000	154490000	6	154500000	154510000	EPC_Loop_215476	CNKSR3	CNKSR3	intron	intron
6	154480000	154490000	6	154510000	154520000	EPC_Loop_215477	CNKSR3	CNKSR3	intron	promoter
6	154480000	154490000	6	154510000	154520000	EPC_Loop_215478	CNKSR3	CNKSR3	intron	promoter
6	154480000	154490000	6	154610000	154620000	EPC_Loop_215479	CNKSR3	.	intron	intergenic
6	154510000	154520000	6	154600000	154610000	EPC_Loop_215480	CNKSR3	.	promoter	intergenic
6	154510000	154520000	6	154610000	154620000	EPC_Loop_215481	CNKSR3	.	promoter	intergenic
6	154510000	154520000	6	154610000	154620000	EPC_Loop_215482	CNKSR3	.	promoter	intergenic
6	154510000	154520000	6	154650000	154660000	EPC_Loop_215483	CNKSR3	.	promoter	intergenic
6	15460000	15470000	6	15620000	15630000	EPC_Loop_215484	JARID2	DTNBP1	5' UTR	exon
6	154610000	154620000	6	154650000	154660000	EPC_Loop_215485	.	.	intergenic	intergenic
6	154670000	154680000	6	154730000	154740000	EPC_Loop_215486	.	SCAF8	intergenic	promoter
6	154670000	154680000	6	154730000	154740000	EPC_Loop_215487	.	SCAF8	intergenic	promoter
6	154670000	154680000	6	154800000	154810000	EPC_Loop_215488	.	SCAF8	intergenic	exon
6	154670000	154680000	6	154810000	154820000	EPC_Loop_215489	.	SCAF8	intergenic	exon
6	154670000	154680000	6	154810000	154820000	EPC_Loop_215490	.	SCAF8	intergenic	exon
6	154730000	154740000	6	154750000	154760000	EPC_Loop_215491	SCAF8	SCAF8	promoter	intron
6	154730000	154740000	6	154750000	154760000	EPC_Loop_215492	SCAF8	SCAF8	promoter	intron
6	154730000	154740000	6	154760000	154770000	EPC_Loop_215493	SCAF8	SCAF8	promoter	intron
6	154730000	154740000	6	154760000	154770000	EPC_Loop_215494	SCAF8	SCAF8	promoter	intron
6	154730000	154740000	6	154770000	154780000	EPC_Loop_215495	SCAF8	SCAF8	promoter	exon
6	154730000	154740000	6	154770000	154780000	EPC_Loop_215496	SCAF8	SCAF8	promoter	exon
6	154730000	154740000	6	154780000	154790000	EPC_Loop_215497	SCAF8	SCAF8	promoter	exon
6	154730000	154740000	6	154780000	154790000	EPC_Loop_215498	SCAF8	SCAF8	promoter	exon
6	154730000	154740000	6	154790000	154800000	EPC_Loop_215499	SCAF8	SCAF8	promoter	exon
6	154730000	154740000	6	154790000	154800000	EPC_Loop_215500	SCAF8	SCAF8	promoter	exon
6	154730000	154740000	6	154800000	154810000	EPC_Loop_215501	SCAF8	SCAF8	promoter	exon
6	154730000	154740000	6	154800000	154810000	EPC_Loop_215502	SCAF8	SCAF8	promoter	exon
6	154730000	154740000	6	154810000	154820000	EPC_Loop_215503	SCAF8	SCAF8	promoter	exon
6	154730000	154740000	6	154810000	154820000	EPC_Loop_215504	SCAF8	SCAF8	promoter	exon
6	154730000	154740000	6	154820000	154830000	EPC_Loop_215505	SCAF8	SCAF8	promoter	exon
6	154730000	154740000	6	154850000	154860000	EPC_Loop_215506	SCAF8	MIR1273C	promoter	promoter
6	154730000	154740000	6	154850000	154860000	EPC_Loop_215507	SCAF8	MIR1273C	promoter	promoter
6	154730000	154740000	6	154860000	154870000	EPC_Loop_215508	SCAF8	.	promoter	intergenic
6	154730000	154740000	6	154860000	154870000	EPC_Loop_215509	SCAF8	.	promoter	intergenic
6	154730000	154740000	6	155170000	155180000	EPC_Loop_215510	SCAF8	TIAM2	promoter	exon
6	154730000	154740000	6	155310000	155320000	EPC_Loop_215511	SCAF8	TFB1M	promoter	promoter
6	154740000	154750000	6	154780000	154790000	EPC_Loop_215512	SCAF8	SCAF8	intron	exon
6	154740000	154750000	6	154790000	154800000	EPC_Loop_215513	SCAF8	SCAF8	intron	exon
6	154740000	154750000	6	154800000	154810000	EPC_Loop_215514	SCAF8	SCAF8	intron	exon
6	154740000	154750000	6	154810000	154820000	EPC_Loop_215515	SCAF8	SCAF8	intron	exon
6	154740000	154750000	6	154810000	154820000	EPC_Loop_215516	SCAF8	SCAF8	intron	exon
6	154750000	154760000	6	154770000	154780000	EPC_Loop_215517	SCAF8	SCAF8	intron	exon
6	154750000	154760000	6	154770000	154780000	EPC_Loop_215518	SCAF8	SCAF8	intron	exon
6	154750000	154760000	6	154780000	154790000	EPC_Loop_215519	SCAF8	SCAF8	intron	exon
6	154750000	154760000	6	154790000	154800000	EPC_Loop_215520	SCAF8	SCAF8	intron	exon
6	154750000	154760000	6	154790000	154800000	EPC_Loop_215521	SCAF8	SCAF8	intron	exon
6	154750000	154760000	6	154800000	154810000	EPC_Loop_215522	SCAF8	SCAF8	intron	exon
6	154750000	154760000	6	154800000	154810000	EPC_Loop_215523	SCAF8	SCAF8	intron	exon
6	154750000	154760000	6	154810000	154820000	EPC_Loop_215524	SCAF8	SCAF8	intron	exon
6	154750000	154760000	6	154810000	154820000	EPC_Loop_215525	SCAF8	SCAF8	intron	exon
6	154750000	154760000	6	154850000	154860000	EPC_Loop_215526	SCAF8	MIR1273C	intron	promoter
6	154760000	154770000	6	154790000	154800000	EPC_Loop_215527	SCAF8	SCAF8	intron	exon
6	154760000	154770000	6	154810000	154820000	EPC_Loop_215528	SCAF8	SCAF8	intron	exon
6	154760000	154770000	6	154810000	154820000	EPC_Loop_215529	SCAF8	SCAF8	intron	exon
6	154770000	154780000	6	154790000	154800000	EPC_Loop_215530	SCAF8	SCAF8	exon	exon
6	154790000	154800000	6	154810000	154820000	EPC_Loop_215531	SCAF8	SCAF8	exon	exon
6	154800000	154810000	6	154850000	154860000	EPC_Loop_215532	SCAF8	MIR1273C	exon	promoter
6	154810000	154820000	6	154830000	154840000	EPC_Loop_215533	SCAF8	SCAF8	exon	3' UTR
6	154810000	154820000	6	154830000	154840000	EPC_Loop_215534	SCAF8	SCAF8	exon	3' UTR
6	154810000	154820000	6	154840000	154850000	EPC_Loop_215535	SCAF8	.	exon	intergenic
6	154810000	154820000	6	154840000	154850000	EPC_Loop_215536	SCAF8	.	exon	intergenic
6	154810000	154820000	6	154850000	154860000	EPC_Loop_215537	SCAF8	MIR1273C	exon	promoter
6	154810000	154820000	6	154850000	154860000	EPC_Loop_215538	SCAF8	MIR1273C	exon	promoter
6	154810000	154820000	6	154860000	154870000	EPC_Loop_215539	SCAF8	.	exon	intergenic
6	154810000	154820000	6	155150000	155160000	EPC_Loop_215540	SCAF8	TIAM2	exon	intron
6	154810000	154820000	6	155170000	155180000	EPC_Loop_215541	SCAF8	TIAM2	exon	exon
6	154810000	154820000	6	155250000	155260000	EPC_Loop_215542	SCAF8	TIAM2	exon	3' UTR
6	154820000	154830000	6	154840000	154850000	EPC_Loop_215543	SCAF8	.	exon	intergenic
6	154850000	154860000	6	154880000	154890000	EPC_Loop_215544	MIR1273C	.	promoter	intergenic
6	154860000	154870000	6	155170000	155180000	EPC_Loop_215545	.	TIAM2	intergenic	exon
6	154860000	154870000	6	155310000	155320000	EPC_Loop_215546	.	TFB1M	intergenic	promoter
6	15490000	15500000	6	15620000	15630000	EPC_Loop_215547	JARID2	DTNBP1	exon	exon
6	154920000	154930000	6	155170000	155180000	EPC_Loop_215548	.	TIAM2	intergenic	exon
6	154920000	154930000	6	155170000	155180000	EPC_Loop_215549	.	TIAM2	intergenic	exon
6	154930000	154940000	6	154990000	155000000	EPC_Loop_215550	.	TIAM2	intergenic	promoter
6	154930000	154940000	6	155010000	155020000	EPC_Loop_215551	.	TIAM2	intergenic	promoter
6	154930000	154940000	6	155010000	155020000	EPC_Loop_215552	.	TIAM2	intergenic	promoter
6	154930000	154940000	6	155060000	155070000	EPC_Loop_215553	.	TIAM2	intergenic	5' UTR
6	154930000	154940000	6	155070000	155080000	EPC_Loop_215554	.	TIAM2	intergenic	5' UTR
6	154930000	154940000	6	155070000	155080000	EPC_Loop_215555	.	TIAM2	intergenic	5' UTR
6	154930000	154940000	6	155120000	155130000	EPC_Loop_215556	.	TIAM2	intergenic	5' UTR
6	154930000	154940000	6	155120000	155130000	EPC_Loop_215557	.	TIAM2	intergenic	5' UTR
6	154930000	154940000	6	155150000	155160000	EPC_Loop_215558	.	TIAM2	intergenic	intron
6	154930000	154940000	6	155160000	155170000	EPC_Loop_215559	.	TIAM2	intergenic	exon
6	154930000	154940000	6	155160000	155170000	EPC_Loop_215560	.	TIAM2	intergenic	exon
6	154930000	154940000	6	155170000	155180000	EPC_Loop_215561	.	TIAM2	intergenic	exon
6	154930000	154940000	6	155170000	155180000	EPC_Loop_215562	.	TIAM2	intergenic	exon
6	154930000	154940000	6	155180000	155190000	EPC_Loop_215563	.	TIAM2	intergenic	exon
6	154930000	154940000	6	155310000	155320000	EPC_Loop_215564	.	TFB1M	intergenic	promoter
6	154990000	155000000	6	155010000	155020000	EPC_Loop_215565	TIAM2	TIAM2	promoter	promoter
6	154990000	155000000	6	155010000	155020000	EPC_Loop_215566	TIAM2	TIAM2	promoter	promoter
6	154990000	155000000	6	155020000	155030000	EPC_Loop_215567	TIAM2	TIAM2	promoter	5' UTR
6	15500000	15510000	6	15620000	15630000	EPC_Loop_215568	JARID2	DTNBP1	exon	exon
6	15500000	15510000	6	15620000	15630000	EPC_Loop_215569	JARID2	DTNBP1	exon	exon
6	155010000	155020000	6	155060000	155070000	EPC_Loop_215570	TIAM2	TIAM2	promoter	5' UTR
6	155010000	155020000	6	155060000	155070000	EPC_Loop_215571	TIAM2	TIAM2	promoter	5' UTR
6	155010000	155020000	6	155070000	155080000	EPC_Loop_215572	TIAM2	TIAM2	promoter	5' UTR
6	155010000	155020000	6	155070000	155080000	EPC_Loop_215573	TIAM2	TIAM2	promoter	5' UTR
6	155010000	155020000	6	155110000	155120000	EPC_Loop_215574	TIAM2	TIAM2	promoter	5' UTR
6	155010000	155020000	6	155120000	155130000	EPC_Loop_215575	TIAM2	TIAM2	promoter	5' UTR
6	155010000	155020000	6	155120000	155130000	EPC_Loop_215576	TIAM2	TIAM2	promoter	5' UTR
6	155010000	155020000	6	155140000	155150000	EPC_Loop_215577	TIAM2	TIAM2	promoter	exon
6	155010000	155020000	6	155150000	155160000	EPC_Loop_215578	TIAM2	TIAM2	promoter	intron
6	155010000	155020000	6	155150000	155160000	EPC_Loop_215579	TIAM2	TIAM2	promoter	intron
6	155010000	155020000	6	155160000	155170000	EPC_Loop_215580	TIAM2	TIAM2	promoter	exon
6	155010000	155020000	6	155170000	155180000	EPC_Loop_215581	TIAM2	TIAM2	promoter	exon
6	155010000	155020000	6	155170000	155180000	EPC_Loop_215582	TIAM2	TIAM2	promoter	exon
6	155020000	155030000	6	155070000	155080000	EPC_Loop_215583	TIAM2	TIAM2	5' UTR	5' UTR
6	155030000	155040000	6	155060000	155070000	EPC_Loop_215584	TIAM2	TIAM2	5' UTR	5' UTR
6	155030000	155040000	6	155060000	155070000	EPC_Loop_215585	TIAM2	TIAM2	5' UTR	5' UTR
6	155030000	155040000	6	155070000	155080000	EPC_Loop_215586	TIAM2	TIAM2	5' UTR	5' UTR
6	155050000	155060000	6	155070000	155080000	EPC_Loop_215587	TIAM2	TIAM2	5' UTR	5' UTR
6	155060000	155070000	6	155120000	155130000	EPC_Loop_215588	TIAM2	TIAM2	5' UTR	5' UTR
6	155060000	155070000	6	155150000	155160000	EPC_Loop_215589	TIAM2	TIAM2	5' UTR	intron
6	155070000	155080000	6	155090000	155100000	EPC_Loop_215590	TIAM2	TIAM2	5' UTR	5' UTR
6	155070000	155080000	6	155100000	155110000	EPC_Loop_215591	TIAM2	TIAM2	5' UTR	promoter
6	155070000	155080000	6	155100000	155110000	EPC_Loop_215592	TIAM2	TIAM2	5' UTR	promoter
6	155070000	155080000	6	155110000	155120000	EPC_Loop_215593	TIAM2	TIAM2	5' UTR	5' UTR
6	155070000	155080000	6	155120000	155130000	EPC_Loop_215594	TIAM2	TIAM2	5' UTR	5' UTR
6	155070000	155080000	6	155120000	155130000	EPC_Loop_215595	TIAM2	TIAM2	5' UTR	5' UTR
6	155070000	155080000	6	155140000	155150000	EPC_Loop_215596	TIAM2	TIAM2	5' UTR	exon
6	155070000	155080000	6	155160000	155170000	EPC_Loop_215597	TIAM2	TIAM2	5' UTR	exon
6	155070000	155080000	6	155170000	155180000	EPC_Loop_215598	TIAM2	TIAM2	5' UTR	exon
6	155070000	155080000	6	155170000	155180000	EPC_Loop_215599	TIAM2	TIAM2	5' UTR	exon
6	155110000	155120000	6	155170000	155180000	EPC_Loop_215600	TIAM2	TIAM2	5' UTR	exon
6	155120000	155130000	6	155140000	155150000	EPC_Loop_215601	TIAM2	TIAM2	5' UTR	exon
6	155120000	155130000	6	155140000	155150000	EPC_Loop_215602	TIAM2	TIAM2	5' UTR	exon
6	155120000	155130000	6	155150000	155160000	EPC_Loop_215603	TIAM2	TIAM2	5' UTR	intron
6	155120000	155130000	6	155160000	155170000	EPC_Loop_215604	TIAM2	TIAM2	5' UTR	exon
6	155170000	155180000	6	155240000	155250000	EPC_Loop_215605	TIAM2	TIAM2	exon	exon
6	155170000	155180000	6	155240000	155250000	EPC_Loop_215606	TIAM2	TIAM2	exon	exon
6	155170000	155180000	6	155250000	155260000	EPC_Loop_215607	TIAM2	TIAM2	exon	3' UTR
6	155170000	155180000	6	155310000	155320000	EPC_Loop_215608	TIAM2	TFB1M	exon	promoter
6	155170000	155180000	6	155490000	155500000	EPC_Loop_215609	TIAM2	.	exon	intergenic
6	155180000	155190000	6	155200000	155210000	EPC_Loop_215610	TIAM2	TIAM2	exon	intron
6	155180000	155190000	6	155200000	155210000	EPC_Loop_215611	TIAM2	TIAM2	exon	intron
6	155180000	155190000	6	155220000	155230000	EPC_Loop_215612	TIAM2	TIAM2	exon	intron
6	155180000	155190000	6	155230000	155240000	EPC_Loop_215613	TIAM2	TIAM2	exon	intron
6	155180000	155190000	6	155240000	155250000	EPC_Loop_215614	TIAM2	TIAM2	exon	exon
6	155180000	155190000	6	155240000	155250000	EPC_Loop_215615	TIAM2	TIAM2	exon	exon
6	155180000	155190000	6	155250000	155260000	EPC_Loop_215616	TIAM2	TIAM2	exon	3' UTR
6	155180000	155190000	6	155250000	155260000	EPC_Loop_215617	TIAM2	TIAM2	exon	3' UTR
6	155180000	155190000	6	155270000	155280000	EPC_Loop_215618	TIAM2	CLDN20	exon	5' UTR
6	155180000	155190000	6	155310000	155320000	EPC_Loop_215619	TIAM2	TFB1M	exon	promoter
6	155180000	155190000	6	155310000	155320000	EPC_Loop_215620	TIAM2	TFB1M	exon	promoter
6	155180000	155190000	6	155490000	155500000	EPC_Loop_215621	TIAM2	.	exon	intergenic
6	155180000	155190000	6	155520000	155530000	EPC_Loop_215622	TIAM2	LOC105378068	exon	5' UTR
6	155180000	155190000	6	155520000	155530000	EPC_Loop_215623	TIAM2	LOC105378068	exon	5' UTR
6	155200000	155210000	6	155220000	155230000	EPC_Loop_215624	TIAM2	TIAM2	intron	intron
6	155200000	155210000	6	155240000	155250000	EPC_Loop_215625	TIAM2	TIAM2	intron	exon
6	155200000	155210000	6	155250000	155260000	EPC_Loop_215626	TIAM2	TIAM2	intron	3' UTR
6	155220000	155230000	6	155240000	155250000	EPC_Loop_215627	TIAM2	TIAM2	intron	exon
6	155270000	155280000	6	155300000	155310000	EPC_Loop_215628	CLDN20	TFB1M	5' UTR	intron
6	155270000	155280000	6	155310000	155320000	EPC_Loop_215629	CLDN20	TFB1M	5' UTR	promoter
6	155270000	155280000	6	155310000	155320000	EPC_Loop_215630	CLDN20	TFB1M	5' UTR	promoter
6	155270000	155280000	6	155520000	155530000	EPC_Loop_215631	CLDN20	LOC105378068	5' UTR	5' UTR
6	155290000	155300000	6	155310000	155320000	EPC_Loop_215632	TFB1M	TFB1M	exon	promoter
6	155310000	155320000	6	155380000	155390000	EPC_Loop_215633	TFB1M	.	promoter	intergenic
6	155310000	155320000	6	155480000	155490000	EPC_Loop_215634	TFB1M	.	promoter	intergenic
6	155310000	155320000	6	155490000	155500000	EPC_Loop_215635	TFB1M	.	promoter	intergenic
6	155310000	155320000	6	155490000	155500000	EPC_Loop_215636	TFB1M	.	promoter	intergenic
6	155310000	155320000	6	155500000	155510000	EPC_Loop_215637	TFB1M	.	promoter	intergenic
6	155310000	155320000	6	155500000	155510000	EPC_Loop_215638	TFB1M	.	promoter	intergenic
6	155310000	155320000	6	155520000	155530000	EPC_Loop_215639	TFB1M	LOC105378068	promoter	5' UTR
6	155310000	155320000	6	155520000	155530000	EPC_Loop_215640	TFB1M	LOC105378068	promoter	5' UTR
6	155310000	155320000	6	155530000	155540000	EPC_Loop_215641	TFB1M	.	promoter	intergenic
6	155310000	155320000	6	155530000	155540000	EPC_Loop_215642	TFB1M	.	promoter	intergenic
6	155310000	155320000	6	155760000	155770000	EPC_Loop_215643	TFB1M	.	promoter	intergenic
6	155310000	155320000	6	156680000	156690000	EPC_Loop_215644	TFB1M	.	promoter	intergenic
6	155310000	155320000	6	156780000	156790000	EPC_Loop_215645	TFB1M	ARID1B	promoter	intron
6	155310000	155320000	6	157020000	157030000	EPC_Loop_215646	TFB1M	ARID1B	promoter	intron
6	155320000	155330000	6	155380000	155390000	EPC_Loop_215647	.	.	intergenic	intergenic
6	155320000	155330000	6	155490000	155500000	EPC_Loop_215648	.	.	intergenic	intergenic
6	155320000	155330000	6	155490000	155500000	EPC_Loop_215649	.	.	intergenic	intergenic
6	155320000	155330000	6	155510000	155520000	EPC_Loop_215650	.	LOC105378068	intergenic	promoter
6	155320000	155330000	6	155520000	155530000	EPC_Loop_215651	.	LOC105378068	intergenic	5' UTR
6	155320000	155330000	6	155520000	155530000	EPC_Loop_215652	.	LOC105378068	intergenic	5' UTR
6	155320000	155330000	6	155530000	155540000	EPC_Loop_215653	.	.	intergenic	intergenic
6	155320000	155330000	6	155530000	155540000	EPC_Loop_215654	.	.	intergenic	intergenic
6	155320000	155330000	6	156680000	156690000	EPC_Loop_215655	.	.	intergenic	intergenic
6	155330000	155340000	6	155490000	155500000	EPC_Loop_215656	.	.	intergenic	intergenic
6	155330000	155340000	6	155490000	155500000	EPC_Loop_215657	.	.	intergenic	intergenic
6	155330000	155340000	6	155520000	155530000	EPC_Loop_215658	.	LOC105378068	intergenic	5' UTR
6	155330000	155340000	6	155520000	155530000	EPC_Loop_215659	.	LOC105378068	intergenic	5' UTR
6	155340000	155350000	6	155370000	155380000	EPC_Loop_215660	.	.	intergenic	intergenic
6	155340000	155350000	6	155490000	155500000	EPC_Loop_215661	.	.	intergenic	intergenic
6	155340000	155350000	6	155490000	155500000	EPC_Loop_215662	.	.	intergenic	intergenic
6	155340000	155350000	6	155520000	155530000	EPC_Loop_215663	.	LOC105378068	intergenic	5' UTR
6	155360000	155370000	6	155520000	155530000	EPC_Loop_215664	.	LOC105378068	intergenic	5' UTR
6	155370000	155380000	6	155470000	155480000	EPC_Loop_215665	.	.	intergenic	intergenic
6	155370000	155380000	6	155490000	155500000	EPC_Loop_215666	.	.	intergenic	intergenic
6	155370000	155380000	6	155490000	155500000	EPC_Loop_215667	.	.	intergenic	intergenic
6	155370000	155380000	6	155520000	155530000	EPC_Loop_215668	.	LOC105378068	intergenic	5' UTR
6	155370000	155380000	6	155520000	155530000	EPC_Loop_215669	.	LOC105378068	intergenic	5' UTR
6	155370000	155380000	6	156020000	156030000	EPC_Loop_215670	.	.	intergenic	intergenic
6	155380000	155390000	6	155410000	155420000	EPC_Loop_215671	.	NOX3	intergenic	exon
6	155380000	155390000	6	155480000	155490000	EPC_Loop_215672	.	.	intergenic	intergenic
6	155380000	155390000	6	155490000	155500000	EPC_Loop_215673	.	.	intergenic	intergenic
6	155380000	155390000	6	155490000	155500000	EPC_Loop_215674	.	.	intergenic	intergenic
6	155380000	155390000	6	155520000	155530000	EPC_Loop_215675	.	LOC105378068	intergenic	5' UTR
6	155380000	155390000	6	155520000	155530000	EPC_Loop_215676	.	LOC105378068	intergenic	5' UTR
6	155410000	155420000	6	155490000	155500000	EPC_Loop_215677	NOX3	.	exon	intergenic
6	155410000	155420000	6	155490000	155500000	EPC_Loop_215678	NOX3	.	exon	intergenic
6	155410000	155420000	6	155520000	155530000	EPC_Loop_215679	NOX3	LOC105378068	exon	5' UTR
6	155470000	155480000	6	155490000	155500000	EPC_Loop_215680	.	.	intergenic	intergenic
6	155470000	155480000	6	155520000	155530000	EPC_Loop_215681	.	LOC105378068	intergenic	5' UTR
6	155480000	155490000	6	155520000	155530000	EPC_Loop_215682	.	LOC105378068	intergenic	5' UTR
6	155480000	155490000	6	156020000	156030000	EPC_Loop_215683	.	.	intergenic	intergenic
6	155490000	155500000	6	155510000	155520000	EPC_Loop_215684	.	LOC105378068	intergenic	promoter
6	155490000	155500000	6	155510000	155520000	EPC_Loop_215685	.	LOC105378068	intergenic	promoter
6	155490000	155500000	6	155520000	155530000	EPC_Loop_215686	.	LOC105378068	intergenic	5' UTR
6	155490000	155500000	6	155520000	155530000	EPC_Loop_215687	.	LOC105378068	intergenic	5' UTR
6	155490000	155500000	6	155530000	155540000	EPC_Loop_215688	.	.	intergenic	intergenic
6	155490000	155500000	6	155530000	155540000	EPC_Loop_215689	.	.	intergenic	intergenic
6	155490000	155500000	6	155760000	155770000	EPC_Loop_215690	.	.	intergenic	intergenic
6	155490000	155500000	6	155780000	155790000	EPC_Loop_215691	.	.	intergenic	intergenic
6	155490000	155500000	6	155880000	155890000	EPC_Loop_215692	.	.	intergenic	intergenic
6	155490000	155500000	6	156020000	156030000	EPC_Loop_215693	.	.	intergenic	intergenic
6	155500000	155510000	6	155520000	155530000	EPC_Loop_215694	.	LOC105378068	intergenic	5' UTR
6	155520000	155530000	6	155760000	155770000	EPC_Loop_215695	LOC105378068	.	5' UTR	intergenic
6	155520000	155530000	6	155780000	155790000	EPC_Loop_215696	LOC105378068	.	5' UTR	intergenic
6	155520000	155530000	6	156020000	156030000	EPC_Loop_215697	LOC105378068	.	5' UTR	intergenic
6	155520000	155530000	6	156780000	156790000	EPC_Loop_215698	LOC105378068	ARID1B	5' UTR	intron
6	155520000	155530000	6	157020000	157030000	EPC_Loop_215699	LOC105378068	ARID1B	5' UTR	intron
6	155520000	155530000	6	157140000	157150000	EPC_Loop_215700	LOC105378068	ARID1B	5' UTR	exon
6	155530000	155540000	6	155780000	155790000	EPC_Loop_215701	.	.	intergenic	intergenic
6	155530000	155540000	6	155970000	155980000	EPC_Loop_215702	.	.	intergenic	intergenic
6	155530000	155540000	6	156020000	156030000	EPC_Loop_215703	.	.	intergenic	intergenic
6	155560000	155570000	6	155780000	155790000	EPC_Loop_215704	.	.	intergenic	intergenic
6	155560000	155570000	6	156020000	156030000	EPC_Loop_215705	.	.	intergenic	intergenic
6	155750000	155760000	6	155780000	155790000	EPC_Loop_215706	.	.	intergenic	intergenic
6	155750000	155760000	6	156020000	156030000	EPC_Loop_215707	.	.	intergenic	intergenic
6	155760000	155770000	6	155780000	155790000	EPC_Loop_215708	.	.	intergenic	intergenic
6	155760000	155770000	6	155880000	155890000	EPC_Loop_215709	.	.	intergenic	intergenic
6	155760000	155770000	6	155930000	155940000	EPC_Loop_215710	.	.	intergenic	intergenic
6	155760000	155770000	6	155970000	155980000	EPC_Loop_215711	.	.	intergenic	intergenic
6	155760000	155770000	6	155980000	155990000	EPC_Loop_215712	.	.	intergenic	intergenic
6	155760000	155770000	6	156010000	156020000	EPC_Loop_215713	.	.	intergenic	intergenic
6	155760000	155770000	6	156020000	156030000	EPC_Loop_215714	.	.	intergenic	intergenic
6	155780000	155790000	6	155880000	155890000	EPC_Loop_215715	.	.	intergenic	intergenic
6	155780000	155790000	6	155930000	155940000	EPC_Loop_215716	.	.	intergenic	intergenic
6	155780000	155790000	6	155970000	155980000	EPC_Loop_215717	.	.	intergenic	intergenic
6	155780000	155790000	6	156010000	156020000	EPC_Loop_215718	.	.	intergenic	intergenic
6	155780000	155790000	6	156020000	156030000	EPC_Loop_215719	.	.	intergenic	intergenic
6	155880000	155890000	6	155930000	155940000	EPC_Loop_215720	.	.	intergenic	intergenic
6	155880000	155890000	6	156020000	156030000	EPC_Loop_215721	.	.	intergenic	intergenic
6	155930000	155940000	6	155970000	155980000	EPC_Loop_215722	.	.	intergenic	intergenic
6	155930000	155940000	6	156020000	156030000	EPC_Loop_215723	.	.	intergenic	intergenic
6	155940000	155950000	6	156020000	156030000	EPC_Loop_215724	MIR1202	.	promoter	intergenic
6	155970000	155980000	6	156010000	156020000	EPC_Loop_215725	.	.	intergenic	intergenic
6	155970000	155980000	6	156020000	156030000	EPC_Loop_215726	.	.	intergenic	intergenic
6	155970000	155980000	6	156020000	156030000	EPC_Loop_215727	.	.	intergenic	intergenic
6	155980000	155990000	6	156020000	156030000	EPC_Loop_215728	.	.	intergenic	intergenic
6	156000000	156010000	6	156020000	156030000	EPC_Loop_215729	.	.	intergenic	intergenic
6	156020000	156030000	6	156780000	156790000	EPC_Loop_215730	.	ARID1B	intergenic	intron
6	156020000	156030000	6	156820000	156830000	EPC_Loop_215731	.	ARID1B	intergenic	exon
6	15620000	15630000	6	16200000	16210000	EPC_Loop_215732	DTNBP1	.	exon	intergenic
6	15620000	15630000	6	16210000	16220000	EPC_Loop_215733	DTNBP1	.	exon	intergenic
6	15630000	15640000	6	16200000	16210000	EPC_Loop_215734	DTNBP1	.	exon	intergenic
6	15630000	15640000	6	16200000	16210000	EPC_Loop_215735	DTNBP1	.	exon	intergenic
6	156560000	156570000	6	156680000	156690000	EPC_Loop_215736	.	.	intergenic	intergenic
6	156560000	156570000	6	157020000	157030000	EPC_Loop_215737	.	ARID1B	intergenic	intron
6	15660000	15670000	6	16200000	16210000	EPC_Loop_215738	DTNBP1	.	promoter	intergenic
6	156680000	156690000	6	156700000	156710000	EPC_Loop_215739	.	.	intergenic	intergenic
6	156680000	156690000	6	156710000	156720000	EPC_Loop_215740	.	.	intergenic	intergenic
6	156680000	156690000	6	156710000	156720000	EPC_Loop_215741	.	.	intergenic	intergenic
6	156680000	156690000	6	156720000	156730000	EPC_Loop_215742	.	.	intergenic	intergenic
6	156680000	156690000	6	156760000	156770000	EPC_Loop_215743	.	.	intergenic	intergenic
6	156680000	156690000	6	156760000	156770000	EPC_Loop_215744	.	.	intergenic	intergenic
6	156680000	156690000	6	156770000	156780000	EPC_Loop_215745	.	MIR4466	intergenic	promoter
6	156680000	156690000	6	156770000	156780000	EPC_Loop_215746	.	MIR4466	intergenic	promoter
6	156680000	156690000	6	156780000	156790000	EPC_Loop_215747	.	ARID1B	intergenic	intron
6	156680000	156690000	6	156780000	156790000	EPC_Loop_215748	.	ARID1B	intergenic	intron
6	156680000	156690000	6	156820000	156830000	EPC_Loop_215749	.	ARID1B	intergenic	exon
6	156680000	156690000	6	156860000	156870000	EPC_Loop_215750	.	ARID1B	intergenic	intron
6	156680000	156690000	6	156880000	156890000	EPC_Loop_215751	.	ARID1B	intergenic	intron
6	156680000	156690000	6	156910000	156920000	EPC_Loop_215752	.	ARID1B	intergenic	intron
6	156680000	156690000	6	156910000	156920000	EPC_Loop_215753	.	ARID1B	intergenic	intron
6	156680000	156690000	6	156940000	156950000	EPC_Loop_215754	.	ARID1B	intergenic	intron
6	156680000	156690000	6	156950000	156960000	EPC_Loop_215755	.	ARID1B	intergenic	intron
6	156680000	156690000	6	156950000	156960000	EPC_Loop_215756	.	ARID1B	intergenic	intron
6	156680000	156690000	6	157020000	157030000	EPC_Loop_215757	.	ARID1B	intergenic	intron
6	156680000	156690000	6	157020000	157030000	EPC_Loop_215758	.	ARID1B	intergenic	intron
6	156680000	156690000	6	157030000	157040000	EPC_Loop_215759	.	ARID1B	intergenic	promoter
6	156680000	156690000	6	157030000	157040000	EPC_Loop_215760	.	ARID1B	intergenic	promoter
6	156680000	156690000	6	157040000	157050000	EPC_Loop_215761	.	ARID1B	intergenic	5' UTR
6	156680000	156690000	6	157100000	157110000	EPC_Loop_215762	.	ARID1B	intergenic	5' UTR
6	156680000	156690000	6	157140000	157150000	EPC_Loop_215763	.	ARID1B	intergenic	exon
6	156770000	156780000	6	156810000	156820000	EPC_Loop_215764	MIR4466	ARID1B	promoter	intron
6	156770000	156780000	6	156860000	156870000	EPC_Loop_215765	MIR4466	ARID1B	promoter	intron
6	156770000	156780000	6	156890000	156900000	EPC_Loop_215766	MIR4466	ARID1B	promoter	intron
6	156770000	156780000	6	156950000	156960000	EPC_Loop_215767	MIR4466	ARID1B	promoter	intron
6	156770000	156780000	6	156950000	156960000	EPC_Loop_215768	MIR4466	ARID1B	promoter	intron
6	156770000	156780000	6	156960000	156970000	EPC_Loop_215769	MIR4466	ARID1B	promoter	intron
6	156770000	156780000	6	156960000	156970000	EPC_Loop_215770	MIR4466	ARID1B	promoter	intron
6	156770000	156780000	6	157020000	157030000	EPC_Loop_215771	MIR4466	ARID1B	promoter	intron
6	156770000	156780000	6	157020000	157030000	EPC_Loop_215772	MIR4466	ARID1B	promoter	intron
6	156770000	156780000	6	157100000	157110000	EPC_Loop_215773	MIR4466	ARID1B	promoter	5' UTR
6	156770000	156780000	6	157140000	157150000	EPC_Loop_215774	MIR4466	ARID1B	promoter	exon
6	156770000	156780000	6	157180000	157190000	EPC_Loop_215775	MIR4466	ARID1B	promoter	exon
6	156780000	156790000	6	156800000	156810000	EPC_Loop_215776	ARID1B	ARID1B	intron	intron
6	156780000	156790000	6	156800000	156810000	EPC_Loop_215777	ARID1B	ARID1B	intron	intron
6	156780000	156790000	6	156820000	156830000	EPC_Loop_215778	ARID1B	ARID1B	intron	exon
6	156780000	156790000	6	156820000	156830000	EPC_Loop_215779	ARID1B	ARID1B	intron	exon
6	156780000	156790000	6	156830000	156840000	EPC_Loop_215780	ARID1B	ARID1B	intron	intron
6	156780000	156790000	6	156830000	156840000	EPC_Loop_215781	ARID1B	ARID1B	intron	intron
6	156780000	156790000	6	156860000	156870000	EPC_Loop_215782	ARID1B	ARID1B	intron	intron
6	156780000	156790000	6	156860000	156870000	EPC_Loop_215783	ARID1B	ARID1B	intron	intron
6	156780000	156790000	6	156890000	156900000	EPC_Loop_215784	ARID1B	ARID1B	intron	intron
6	156780000	156790000	6	156910000	156920000	EPC_Loop_215785	ARID1B	ARID1B	intron	intron
6	156780000	156790000	6	156910000	156920000	EPC_Loop_215786	ARID1B	ARID1B	intron	intron
6	156780000	156790000	6	156920000	156930000	EPC_Loop_215787	ARID1B	ARID1B	intron	intron
6	156780000	156790000	6	156940000	156950000	EPC_Loop_215788	ARID1B	ARID1B	intron	intron
6	156780000	156790000	6	156950000	156960000	EPC_Loop_215789	ARID1B	ARID1B	intron	intron
6	156780000	156790000	6	156950000	156960000	EPC_Loop_215790	ARID1B	ARID1B	intron	intron
6	156780000	156790000	6	156970000	156980000	EPC_Loop_215791	ARID1B	ARID1B	intron	intron
6	156780000	156790000	6	156970000	156980000	EPC_Loop_215792	ARID1B	ARID1B	intron	intron
6	156780000	156790000	6	157020000	157030000	EPC_Loop_215793	ARID1B	ARID1B	intron	intron
6	156780000	156790000	6	157020000	157030000	EPC_Loop_215794	ARID1B	ARID1B	intron	intron
6	156780000	156790000	6	157030000	157040000	EPC_Loop_215795	ARID1B	ARID1B	intron	promoter
6	156780000	156790000	6	157050000	157060000	EPC_Loop_215796	ARID1B	ARID1B	intron	5' UTR
6	156780000	156790000	6	157100000	157110000	EPC_Loop_215797	ARID1B	ARID1B	intron	5' UTR
6	156780000	156790000	6	157140000	157150000	EPC_Loop_215798	ARID1B	ARID1B	intron	exon
6	156790000	156800000	6	156950000	156960000	EPC_Loop_215799	ARID1B	ARID1B	intron	intron
6	156790000	156800000	6	157020000	157030000	EPC_Loop_215800	ARID1B	ARID1B	intron	intron
6	156790000	156800000	6	157020000	157030000	EPC_Loop_215801	ARID1B	ARID1B	intron	intron
6	15680000	15690000	6	16200000	16210000	EPC_Loop_215802	.	.	intergenic	intergenic
6	156800000	156810000	6	156820000	156830000	EPC_Loop_215803	ARID1B	ARID1B	intron	exon
6	156800000	156810000	6	156820000	156830000	EPC_Loop_215804	ARID1B	ARID1B	intron	exon
6	156800000	156810000	6	156840000	156850000	EPC_Loop_215805	ARID1B	ARID1B	intron	intron
6	156800000	156810000	6	156860000	156870000	EPC_Loop_215806	ARID1B	ARID1B	intron	intron
6	156800000	156810000	6	156910000	156920000	EPC_Loop_215807	ARID1B	ARID1B	intron	intron
6	156800000	156810000	6	156910000	156920000	EPC_Loop_215808	ARID1B	ARID1B	intron	intron
6	156800000	156810000	6	156950000	156960000	EPC_Loop_215809	ARID1B	ARID1B	intron	intron
6	156800000	156810000	6	157020000	157030000	EPC_Loop_215810	ARID1B	ARID1B	intron	intron
6	156800000	156810000	6	157020000	157030000	EPC_Loop_215811	ARID1B	ARID1B	intron	intron
6	156810000	156820000	6	156860000	156870000	EPC_Loop_215812	ARID1B	ARID1B	intron	intron
6	156810000	156820000	6	156920000	156930000	EPC_Loop_215813	ARID1B	ARID1B	intron	intron
6	156820000	156830000	6	156840000	156850000	EPC_Loop_215814	ARID1B	ARID1B	exon	intron
6	156820000	156830000	6	156860000	156870000	EPC_Loop_215815	ARID1B	ARID1B	exon	intron
6	156820000	156830000	6	156880000	156890000	EPC_Loop_215816	ARID1B	ARID1B	exon	intron
6	156820000	156830000	6	156910000	156920000	EPC_Loop_215817	ARID1B	ARID1B	exon	intron
6	156820000	156830000	6	156920000	156930000	EPC_Loop_215818	ARID1B	ARID1B	exon	intron
6	156820000	156830000	6	156940000	156950000	EPC_Loop_215819	ARID1B	ARID1B	exon	intron
6	156820000	156830000	6	156950000	156960000	EPC_Loop_215820	ARID1B	ARID1B	exon	intron
6	156820000	156830000	6	156960000	156970000	EPC_Loop_215821	ARID1B	ARID1B	exon	intron
6	156820000	156830000	6	157020000	157030000	EPC_Loop_215822	ARID1B	ARID1B	exon	intron
6	156820000	156830000	6	157020000	157030000	EPC_Loop_215823	ARID1B	ARID1B	exon	intron
6	156830000	156840000	6	156860000	156870000	EPC_Loop_215824	ARID1B	ARID1B	intron	intron
6	156830000	156840000	6	156910000	156920000	EPC_Loop_215825	ARID1B	ARID1B	intron	intron
6	156830000	156840000	6	157020000	157030000	EPC_Loop_215826	ARID1B	ARID1B	intron	intron
6	156830000	156840000	6	157020000	157030000	EPC_Loop_215827	ARID1B	ARID1B	intron	intron
6	156840000	156850000	6	156880000	156890000	EPC_Loop_215828	ARID1B	ARID1B	intron	intron
6	156840000	156850000	6	156950000	156960000	EPC_Loop_215829	ARID1B	ARID1B	intron	intron
6	156840000	156850000	6	157020000	157030000	EPC_Loop_215830	ARID1B	ARID1B	intron	intron
6	156860000	156870000	6	156950000	156960000	EPC_Loop_215831	ARID1B	ARID1B	intron	intron
6	156860000	156870000	6	157020000	157030000	EPC_Loop_215832	ARID1B	ARID1B	intron	intron
6	156860000	156870000	6	157020000	157030000	EPC_Loop_215833	ARID1B	ARID1B	intron	intron
6	156860000	156870000	6	157140000	157150000	EPC_Loop_215834	ARID1B	ARID1B	intron	exon
6	156880000	156890000	6	156910000	156920000	EPC_Loop_215835	ARID1B	ARID1B	intron	intron
6	156880000	156890000	6	156950000	156960000	EPC_Loop_215836	ARID1B	ARID1B	intron	intron
6	156880000	156890000	6	157020000	157030000	EPC_Loop_215837	ARID1B	ARID1B	intron	intron
6	156880000	156890000	6	157020000	157030000	EPC_Loop_215838	ARID1B	ARID1B	intron	intron
6	156890000	156900000	6	156910000	156920000	EPC_Loop_215839	ARID1B	ARID1B	intron	intron
6	156890000	156900000	6	156910000	156920000	EPC_Loop_215840	ARID1B	ARID1B	intron	intron
6	156890000	156900000	6	156950000	156960000	EPC_Loop_215841	ARID1B	ARID1B	intron	intron
6	156890000	156900000	6	156970000	156980000	EPC_Loop_215842	ARID1B	ARID1B	intron	intron
6	156890000	156900000	6	157020000	157030000	EPC_Loop_215843	ARID1B	ARID1B	intron	intron
6	156890000	156900000	6	157020000	157030000	EPC_Loop_215844	ARID1B	ARID1B	intron	intron
6	15690000	15700000	6	16120000	16130000	EPC_Loop_215845	.	MYLIP	intergenic	promoter
6	15690000	15700000	6	16130000	16140000	EPC_Loop_215846	.	MYLIP	intergenic	exon
6	15690000	15700000	6	16130000	16140000	EPC_Loop_215847	.	MYLIP	intergenic	exon
6	15690000	15700000	6	16200000	16210000	EPC_Loop_215848	.	.	intergenic	intergenic
6	15690000	15700000	6	16200000	16210000	EPC_Loop_215849	.	.	intergenic	intergenic
6	156910000	156920000	6	156930000	156940000	EPC_Loop_215850	ARID1B	ARID1B	intron	exon
6	156910000	156920000	6	156930000	156940000	EPC_Loop_215851	ARID1B	ARID1B	intron	exon
6	156910000	156920000	6	156940000	156950000	EPC_Loop_215852	ARID1B	ARID1B	intron	intron
6	156910000	156920000	6	156940000	156950000	EPC_Loop_215853	ARID1B	ARID1B	intron	intron
6	156910000	156920000	6	156950000	156960000	EPC_Loop_215854	ARID1B	ARID1B	intron	intron
6	156910000	156920000	6	156950000	156960000	EPC_Loop_215855	ARID1B	ARID1B	intron	intron
6	156910000	156920000	6	156970000	156980000	EPC_Loop_215856	ARID1B	ARID1B	intron	intron
6	156910000	156920000	6	157000000	157010000	EPC_Loop_215857	ARID1B	ARID1B	intron	intron
6	156910000	156920000	6	157020000	157030000	EPC_Loop_215858	ARID1B	ARID1B	intron	intron
6	156910000	156920000	6	157020000	157030000	EPC_Loop_215859	ARID1B	ARID1B	intron	intron
6	156920000	156930000	6	156950000	156960000	EPC_Loop_215860	ARID1B	ARID1B	intron	intron
6	156920000	156930000	6	156950000	156960000	EPC_Loop_215861	ARID1B	ARID1B	intron	intron
6	156920000	156930000	6	157020000	157030000	EPC_Loop_215862	ARID1B	ARID1B	intron	intron
6	156930000	156940000	6	156950000	156960000	EPC_Loop_215863	ARID1B	ARID1B	exon	intron
6	156940000	156950000	6	157020000	157030000	EPC_Loop_215864	ARID1B	ARID1B	intron	intron
6	156940000	156950000	6	157020000	157030000	EPC_Loop_215865	ARID1B	ARID1B	intron	intron
6	156950000	156960000	6	156970000	156980000	EPC_Loop_215866	ARID1B	ARID1B	intron	intron
6	156950000	156960000	6	156970000	156980000	EPC_Loop_215867	ARID1B	ARID1B	intron	intron
6	156950000	156960000	6	157000000	157010000	EPC_Loop_215868	ARID1B	ARID1B	intron	intron
6	156950000	156960000	6	157010000	157020000	EPC_Loop_215869	ARID1B	ARID1B	intron	intron
6	156950000	156960000	6	157010000	157020000	EPC_Loop_215870	ARID1B	ARID1B	intron	intron
6	156950000	156960000	6	157020000	157030000	EPC_Loop_215871	ARID1B	ARID1B	intron	intron
6	156950000	156960000	6	157020000	157030000	EPC_Loop_215872	ARID1B	ARID1B	intron	intron
6	156960000	156970000	6	156990000	157000000	EPC_Loop_215873	ARID1B	ARID1B	intron	intron
6	156960000	156970000	6	156990000	157000000	EPC_Loop_215874	ARID1B	ARID1B	intron	intron
6	156960000	156970000	6	157020000	157030000	EPC_Loop_215875	ARID1B	ARID1B	intron	intron
6	156960000	156970000	6	157020000	157030000	EPC_Loop_215876	ARID1B	ARID1B	intron	intron
6	156970000	156980000	6	157010000	157020000	EPC_Loop_215877	ARID1B	ARID1B	intron	intron
6	156970000	156980000	6	157020000	157030000	EPC_Loop_215878	ARID1B	ARID1B	intron	intron
6	156970000	156980000	6	157020000	157030000	EPC_Loop_215879	ARID1B	ARID1B	intron	intron
6	156980000	156990000	6	157020000	157030000	EPC_Loop_215880	ARID1B	ARID1B	intron	intron
6	156990000	157000000	6	157020000	157030000	EPC_Loop_215881	ARID1B	ARID1B	intron	intron
6	156990000	157000000	6	157020000	157030000	EPC_Loop_215882	ARID1B	ARID1B	intron	intron
6	157020000	157030000	6	157040000	157050000	EPC_Loop_215883	ARID1B	ARID1B	intron	5' UTR
6	157020000	157030000	6	157100000	157110000	EPC_Loop_215884	ARID1B	ARID1B	intron	5' UTR
6	157020000	157030000	6	157140000	157150000	EPC_Loop_215885	ARID1B	ARID1B	intron	exon
6	157020000	157030000	6	157140000	157150000	EPC_Loop_215886	ARID1B	ARID1B	intron	exon
6	157020000	157030000	6	157180000	157190000	EPC_Loop_215887	ARID1B	ARID1B	intron	exon
6	157020000	157030000	6	157180000	157190000	EPC_Loop_215888	ARID1B	ARID1B	intron	exon
6	157030000	157040000	6	157100000	157110000	EPC_Loop_215889	ARID1B	ARID1B	promoter	5' UTR
6	157030000	157040000	6	157140000	157150000	EPC_Loop_215890	ARID1B	ARID1B	promoter	exon
6	157030000	157040000	6	157140000	157150000	EPC_Loop_215891	ARID1B	ARID1B	promoter	exon
6	157030000	157040000	6	157180000	157190000	EPC_Loop_215892	ARID1B	ARID1B	promoter	exon
6	157040000	157050000	6	157140000	157150000	EPC_Loop_215893	ARID1B	ARID1B	5' UTR	exon
6	157050000	157060000	6	157140000	157150000	EPC_Loop_215894	ARID1B	ARID1B	5' UTR	exon
6	157070000	157080000	6	157100000	157110000	EPC_Loop_215895	ARID1B	ARID1B	5' UTR	5' UTR
6	157070000	157080000	6	157100000	157110000	EPC_Loop_215896	ARID1B	ARID1B	5' UTR	5' UTR
6	157070000	157080000	6	157140000	157150000	EPC_Loop_215897	ARID1B	ARID1B	5' UTR	exon
6	157080000	157090000	6	157100000	157110000	EPC_Loop_215898	ARID1B	ARID1B	5' UTR	5' UTR
6	157080000	157090000	6	157100000	157110000	EPC_Loop_215899	ARID1B	ARID1B	5' UTR	5' UTR
6	157080000	157090000	6	157140000	157150000	EPC_Loop_215900	ARID1B	ARID1B	5' UTR	exon
6	157080000	157090000	6	157140000	157150000	EPC_Loop_215901	ARID1B	ARID1B	5' UTR	exon
6	157090000	157100000	6	157140000	157150000	EPC_Loop_215902	ARID1B	ARID1B	5' UTR	exon
6	157090000	157100000	6	157140000	157150000	EPC_Loop_215903	ARID1B	ARID1B	5' UTR	exon
6	157100000	157110000	6	157120000	157130000	EPC_Loop_215904	ARID1B	ARID1B	5' UTR	intron
6	157100000	157110000	6	157120000	157130000	EPC_Loop_215905	ARID1B	ARID1B	5' UTR	intron
6	157100000	157110000	6	157130000	157140000	EPC_Loop_215906	ARID1B	ARID1B	5' UTR	exon
6	157100000	157110000	6	157130000	157140000	EPC_Loop_215907	ARID1B	ARID1B	5' UTR	exon
6	157100000	157110000	6	157140000	157150000	EPC_Loop_215908	ARID1B	ARID1B	5' UTR	exon
6	157100000	157110000	6	157140000	157150000	EPC_Loop_215909	ARID1B	ARID1B	5' UTR	exon
6	157100000	157110000	6	157180000	157190000	EPC_Loop_215910	ARID1B	ARID1B	5' UTR	exon
6	157110000	157120000	6	157140000	157150000	EPC_Loop_215911	ARID1B	ARID1B	5' UTR	exon
6	157110000	157120000	6	157140000	157150000	EPC_Loop_215912	ARID1B	ARID1B	5' UTR	exon
6	157140000	157150000	6	157160000	157170000	EPC_Loop_215913	ARID1B	ARID1B	exon	exon
6	157140000	157150000	6	157170000	157180000	EPC_Loop_215914	ARID1B	ARID1B	exon	exon
6	157140000	157150000	6	157180000	157190000	EPC_Loop_215915	ARID1B	ARID1B	exon	exon
6	157140000	157150000	6	157220000	157230000	EPC_Loop_215916	ARID1B	.	exon	intergenic
6	157220000	157230000	6	157240000	157250000	EPC_Loop_215917	.	.	intergenic	intergenic
6	157220000	157230000	6	157260000	157270000	EPC_Loop_215918	.	.	intergenic	intergenic
6	157220000	157230000	6	157270000	157280000	EPC_Loop_215919	.	.	intergenic	intergenic
6	157240000	157250000	6	157270000	157280000	EPC_Loop_215920	.	.	intergenic	intergenic
6	157310000	157320000	6	157370000	157380000	EPC_Loop_215921	TMEM242	.	exon	intergenic
6	157310000	157320000	6	157610000	157620000	EPC_Loop_215922	TMEM242	ZDHHC14	exon	intron
6	157310000	157320000	6	157610000	157620000	EPC_Loop_215923	TMEM242	ZDHHC14	exon	intron
6	157310000	157320000	6	157630000	157640000	EPC_Loop_215924	TMEM242	ZDHHC14	exon	exon
6	157310000	157320000	6	157660000	157670000	EPC_Loop_215925	TMEM242	ZDHHC14	exon	intron
6	157310000	157320000	6	157660000	157670000	EPC_Loop_215926	TMEM242	ZDHHC14	exon	intron
6	157310000	157320000	6	157710000	157720000	EPC_Loop_215927	TMEM242	.	exon	intergenic
6	157310000	157320000	6	157750000	157760000	EPC_Loop_215928	TMEM242	.	exon	intergenic
6	157310000	157320000	6	157760000	157770000	EPC_Loop_215929	TMEM242	.	exon	intergenic
6	157310000	157320000	6	157760000	157770000	EPC_Loop_215930	TMEM242	.	exon	intergenic
6	157310000	157320000	6	157820000	157830000	EPC_Loop_215931	TMEM242	SNX9	exon	promoter
6	157320000	157330000	6	157370000	157380000	EPC_Loop_215932	TMEM242	.	promoter	intergenic
6	157320000	157330000	6	157380000	157390000	EPC_Loop_215933	TMEM242	ZDHHC14	promoter	promoter
6	157320000	157330000	6	157380000	157390000	EPC_Loop_215934	TMEM242	ZDHHC14	promoter	promoter
6	157320000	157330000	6	157430000	157440000	EPC_Loop_215935	TMEM242	ZDHHC14	promoter	intron
6	157320000	157330000	6	157440000	157450000	EPC_Loop_215936	TMEM242	ZDHHC14	promoter	intron
6	157320000	157330000	6	157460000	157470000	EPC_Loop_215937	TMEM242	ZDHHC14	promoter	intron
6	157320000	157330000	6	157530000	157540000	EPC_Loop_215938	TMEM242	ZDHHC14	promoter	intron
6	157320000	157330000	6	157540000	157550000	EPC_Loop_215939	TMEM242	ZDHHC14	promoter	exon
6	157320000	157330000	6	157580000	157590000	EPC_Loop_215940	TMEM242	ZDHHC14	promoter	intron
6	157320000	157330000	6	157590000	157600000	EPC_Loop_215941	TMEM242	ZDHHC14	promoter	exon
6	157320000	157330000	6	157600000	157610000	EPC_Loop_215942	TMEM242	ZDHHC14	promoter	intron
6	157320000	157330000	6	157610000	157620000	EPC_Loop_215943	TMEM242	ZDHHC14	promoter	intron
6	157320000	157330000	6	157610000	157620000	EPC_Loop_215944	TMEM242	ZDHHC14	promoter	intron
6	157320000	157330000	6	157630000	157640000	EPC_Loop_215945	TMEM242	ZDHHC14	promoter	exon
6	157320000	157330000	6	157630000	157640000	EPC_Loop_215946	TMEM242	ZDHHC14	promoter	exon
6	157320000	157330000	6	157650000	157660000	EPC_Loop_215947	TMEM242	ZDHHC14	promoter	exon
6	157320000	157330000	6	157660000	157670000	EPC_Loop_215948	TMEM242	ZDHHC14	promoter	intron
6	157320000	157330000	6	157660000	157670000	EPC_Loop_215949	TMEM242	ZDHHC14	promoter	intron
6	157320000	157330000	6	157670000	157680000	EPC_Loop_215950	TMEM242	ZDHHC14	promoter	3' UTR
6	157320000	157330000	6	157680000	157690000	EPC_Loop_215951	TMEM242	.	promoter	intergenic
6	157320000	157330000	6	157710000	157720000	EPC_Loop_215952	TMEM242	.	promoter	intergenic
6	157320000	157330000	6	157710000	157720000	EPC_Loop_215953	TMEM242	.	promoter	intergenic
6	157320000	157330000	6	157750000	157760000	EPC_Loop_215954	TMEM242	.	promoter	intergenic
6	157320000	157330000	6	157760000	157770000	EPC_Loop_215955	TMEM242	.	promoter	intergenic
6	157320000	157330000	6	157760000	157770000	EPC_Loop_215956	TMEM242	.	promoter	intergenic
6	157320000	157330000	6	157820000	157830000	EPC_Loop_215957	TMEM242	SNX9	promoter	promoter
6	157320000	157330000	6	157820000	157830000	EPC_Loop_215958	TMEM242	SNX9	promoter	promoter
6	157320000	157330000	6	157860000	157870000	EPC_Loop_215959	TMEM242	SNX9	promoter	exon
6	157320000	157330000	6	157860000	157870000	EPC_Loop_215960	TMEM242	SNX9	promoter	exon
6	157320000	157330000	6	157880000	157890000	EPC_Loop_215961	TMEM242	SNX9	promoter	intron
6	157320000	157330000	6	158020000	158030000	EPC_Loop_215962	TMEM242	SYNJ2	promoter	5' UTR
6	157370000	157380000	6	157610000	157620000	EPC_Loop_215963	.	ZDHHC14	intergenic	intron
6	157370000	157380000	6	157660000	157670000	EPC_Loop_215964	.	ZDHHC14	intergenic	intron
6	157370000	157380000	6	157710000	157720000	EPC_Loop_215965	.	.	intergenic	intergenic
6	157370000	157380000	6	157710000	157720000	EPC_Loop_215966	.	.	intergenic	intergenic
6	157370000	157380000	6	157760000	157770000	EPC_Loop_215967	.	.	intergenic	intergenic
6	157370000	157380000	6	157760000	157770000	EPC_Loop_215968	.	.	intergenic	intergenic
6	157380000	157390000	6	157440000	157450000	EPC_Loop_215969	ZDHHC14	ZDHHC14	promoter	intron
6	157380000	157390000	6	157530000	157540000	EPC_Loop_215970	ZDHHC14	ZDHHC14	promoter	intron
6	157380000	157390000	6	157530000	157540000	EPC_Loop_215971	ZDHHC14	ZDHHC14	promoter	intron
6	157380000	157390000	6	157610000	157620000	EPC_Loop_215972	ZDHHC14	ZDHHC14	promoter	intron
6	157380000	157390000	6	157610000	157620000	EPC_Loop_215973	ZDHHC14	ZDHHC14	promoter	intron
6	157380000	157390000	6	157660000	157670000	EPC_Loop_215974	ZDHHC14	ZDHHC14	promoter	intron
6	157380000	157390000	6	157660000	157670000	EPC_Loop_215975	ZDHHC14	ZDHHC14	promoter	intron
6	157380000	157390000	6	157710000	157720000	EPC_Loop_215976	ZDHHC14	.	promoter	intergenic
6	157380000	157390000	6	157760000	157770000	EPC_Loop_215977	ZDHHC14	.	promoter	intergenic
6	157380000	157390000	6	157760000	157770000	EPC_Loop_215978	ZDHHC14	.	promoter	intergenic
6	157430000	157440000	6	157610000	157620000	EPC_Loop_215979	ZDHHC14	ZDHHC14	intron	intron
6	157430000	157440000	6	157760000	157770000	EPC_Loop_215980	ZDHHC14	.	intron	intergenic
6	157440000	157450000	6	157460000	157470000	EPC_Loop_215981	ZDHHC14	ZDHHC14	intron	intron
6	157440000	157450000	6	157460000	157470000	EPC_Loop_215982	ZDHHC14	ZDHHC14	intron	intron
6	157440000	157450000	6	157610000	157620000	EPC_Loop_215983	ZDHHC14	ZDHHC14	intron	intron
6	157440000	157450000	6	157630000	157640000	EPC_Loop_215984	ZDHHC14	ZDHHC14	intron	exon
6	157440000	157450000	6	157660000	157670000	EPC_Loop_215985	ZDHHC14	ZDHHC14	intron	intron
6	157440000	157450000	6	157660000	157670000	EPC_Loop_215986	ZDHHC14	ZDHHC14	intron	intron
6	157440000	157450000	6	157760000	157770000	EPC_Loop_215987	ZDHHC14	.	intron	intergenic
6	157440000	157450000	6	157760000	157770000	EPC_Loop_215988	ZDHHC14	.	intron	intergenic
6	157460000	157470000	6	157590000	157600000	EPC_Loop_215989	ZDHHC14	ZDHHC14	intron	exon
6	157460000	157470000	6	157610000	157620000	EPC_Loop_215990	ZDHHC14	ZDHHC14	intron	intron
6	157460000	157470000	6	157630000	157640000	EPC_Loop_215991	ZDHHC14	ZDHHC14	intron	exon
6	157460000	157470000	6	157760000	157770000	EPC_Loop_215992	ZDHHC14	.	intron	intergenic
6	157530000	157540000	6	157610000	157620000	EPC_Loop_215993	ZDHHC14	ZDHHC14	intron	intron
6	157530000	157540000	6	157610000	157620000	EPC_Loop_215994	ZDHHC14	ZDHHC14	intron	intron
6	157530000	157540000	6	157760000	157770000	EPC_Loop_215995	ZDHHC14	.	intron	intergenic
6	157540000	157550000	6	157590000	157600000	EPC_Loop_215996	ZDHHC14	ZDHHC14	exon	exon
6	157570000	157580000	6	157660000	157670000	EPC_Loop_215997	ZDHHC14	ZDHHC14	intron	intron
6	157590000	157600000	6	157610000	157620000	EPC_Loop_215998	ZDHHC14	ZDHHC14	exon	intron
6	157590000	157600000	6	157610000	157620000	EPC_Loop_215999	ZDHHC14	ZDHHC14	exon	intron
6	157590000	157600000	6	157760000	157770000	EPC_Loop_216000	ZDHHC14	.	exon	intergenic
6	15760000	15770000	6	15870000	15880000	EPC_Loop_216001	.	.	intergenic	intergenic
6	15760000	15770000	6	15990000	16000000	EPC_Loop_216002	.	.	intergenic	intergenic
6	15760000	15770000	6	16130000	16140000	EPC_Loop_216003	.	MYLIP	intergenic	exon
6	15760000	15770000	6	16130000	16140000	EPC_Loop_216004	.	MYLIP	intergenic	exon
6	15760000	15770000	6	16200000	16210000	EPC_Loop_216005	.	.	intergenic	intergenic
6	157610000	157620000	6	157630000	157640000	EPC_Loop_216006	ZDHHC14	ZDHHC14	intron	exon
6	157610000	157620000	6	157630000	157640000	EPC_Loop_216007	ZDHHC14	ZDHHC14	intron	exon
6	157610000	157620000	6	157660000	157670000	EPC_Loop_216008	ZDHHC14	ZDHHC14	intron	intron
6	157610000	157620000	6	157660000	157670000	EPC_Loop_216009	ZDHHC14	ZDHHC14	intron	intron
6	157610000	157620000	6	157710000	157720000	EPC_Loop_216010	ZDHHC14	.	intron	intergenic
6	157610000	157620000	6	157710000	157720000	EPC_Loop_216011	ZDHHC14	.	intron	intergenic
6	157610000	157620000	6	157750000	157760000	EPC_Loop_216012	ZDHHC14	.	intron	intergenic
6	157610000	157620000	6	157760000	157770000	EPC_Loop_216013	ZDHHC14	.	intron	intergenic
6	157610000	157620000	6	157760000	157770000	EPC_Loop_216014	ZDHHC14	.	intron	intergenic
6	157610000	157620000	6	157820000	157830000	EPC_Loop_216015	ZDHHC14	SNX9	intron	promoter
6	157610000	157620000	6	158000000	158010000	EPC_Loop_216016	ZDHHC14	SYNJ2	intron	intron
6	157630000	157640000	6	157660000	157670000	EPC_Loop_216017	ZDHHC14	ZDHHC14	exon	intron
6	157630000	157640000	6	157660000	157670000	EPC_Loop_216018	ZDHHC14	ZDHHC14	exon	intron
6	157630000	157640000	6	157680000	157690000	EPC_Loop_216019	ZDHHC14	.	exon	intergenic
6	157630000	157640000	6	157710000	157720000	EPC_Loop_216020	ZDHHC14	.	exon	intergenic
6	157630000	157640000	6	157750000	157760000	EPC_Loop_216021	ZDHHC14	.	exon	intergenic
6	157630000	157640000	6	157750000	157760000	EPC_Loop_216022	ZDHHC14	.	exon	intergenic
6	157630000	157640000	6	157760000	157770000	EPC_Loop_216023	ZDHHC14	.	exon	intergenic
6	157630000	157640000	6	157760000	157770000	EPC_Loop_216024	ZDHHC14	.	exon	intergenic
6	157630000	157640000	6	157820000	157830000	EPC_Loop_216025	ZDHHC14	SNX9	exon	promoter
6	157630000	157640000	6	157830000	157840000	EPC_Loop_216026	ZDHHC14	SNX9	exon	intron
6	157630000	157640000	6	158000000	158010000	EPC_Loop_216027	ZDHHC14	SYNJ2	exon	intron
6	157630000	157640000	6	158040000	158050000	EPC_Loop_216028	ZDHHC14	SYNJ2	exon	5' UTR
6	157660000	157670000	6	157680000	157690000	EPC_Loop_216029	ZDHHC14	.	intron	intergenic
6	157660000	157670000	6	157680000	157690000	EPC_Loop_216030	ZDHHC14	.	intron	intergenic
6	157660000	157670000	6	157710000	157720000	EPC_Loop_216031	ZDHHC14	.	intron	intergenic
6	157660000	157670000	6	157710000	157720000	EPC_Loop_216032	ZDHHC14	.	intron	intergenic
6	157660000	157670000	6	157750000	157760000	EPC_Loop_216033	ZDHHC14	.	intron	intergenic
6	157660000	157670000	6	157750000	157760000	EPC_Loop_216034	ZDHHC14	.	intron	intergenic
6	157660000	157670000	6	157760000	157770000	EPC_Loop_216035	ZDHHC14	.	intron	intergenic
6	157660000	157670000	6	157760000	157770000	EPC_Loop_216036	ZDHHC14	.	intron	intergenic
6	157660000	157670000	6	157810000	157820000	EPC_Loop_216037	ZDHHC14	.	intron	intergenic
6	157660000	157670000	6	157820000	157830000	EPC_Loop_216038	ZDHHC14	SNX9	intron	promoter
6	157660000	157670000	6	157820000	157830000	EPC_Loop_216039	ZDHHC14	SNX9	intron	promoter
6	157660000	157670000	6	157870000	157880000	EPC_Loop_216040	ZDHHC14	SNX9	intron	exon
6	157670000	157680000	6	157760000	157770000	EPC_Loop_216041	ZDHHC14	.	3' UTR	intergenic
6	157680000	157690000	6	157710000	157720000	EPC_Loop_216042	.	.	intergenic	intergenic
6	157680000	157690000	6	157710000	157720000	EPC_Loop_216043	.	.	intergenic	intergenic
6	157680000	157690000	6	157750000	157760000	EPC_Loop_216044	.	.	intergenic	intergenic
6	157680000	157690000	6	157760000	157770000	EPC_Loop_216045	.	.	intergenic	intergenic
6	157680000	157690000	6	157760000	157770000	EPC_Loop_216046	.	.	intergenic	intergenic
6	157680000	157690000	6	157820000	157830000	EPC_Loop_216047	.	SNX9	intergenic	promoter
6	157680000	157690000	6	157870000	157880000	EPC_Loop_216048	.	SNX9	intergenic	exon
6	157700000	157710000	6	157760000	157770000	EPC_Loop_216049	.	.	intergenic	intergenic
6	157710000	157720000	6	157740000	157750000	EPC_Loop_216050	.	.	intergenic	intergenic
6	157710000	157720000	6	157740000	157750000	EPC_Loop_216051	.	.	intergenic	intergenic
6	157710000	157720000	6	157750000	157760000	EPC_Loop_216052	.	.	intergenic	intergenic
6	157710000	157720000	6	157750000	157760000	EPC_Loop_216053	.	.	intergenic	intergenic
6	157710000	157720000	6	157760000	157770000	EPC_Loop_216054	.	.	intergenic	intergenic
6	157710000	157720000	6	157760000	157770000	EPC_Loop_216055	.	.	intergenic	intergenic
6	157710000	157720000	6	157810000	157820000	EPC_Loop_216056	.	.	intergenic	intergenic
6	157710000	157720000	6	157820000	157830000	EPC_Loop_216057	.	SNX9	intergenic	promoter
6	157710000	157720000	6	157820000	157830000	EPC_Loop_216058	.	SNX9	intergenic	promoter
6	157710000	157720000	6	157830000	157840000	EPC_Loop_216059	.	SNX9	intergenic	intron
6	157710000	157720000	6	157830000	157840000	EPC_Loop_216060	.	SNX9	intergenic	intron
6	157710000	157720000	6	157860000	157870000	EPC_Loop_216061	.	SNX9	intergenic	exon
6	157710000	157720000	6	157870000	157880000	EPC_Loop_216062	.	SNX9	intergenic	exon
6	157710000	157720000	6	157870000	157880000	EPC_Loop_216063	.	SNX9	intergenic	exon
6	157710000	157720000	6	157880000	157890000	EPC_Loop_216064	.	SNX9	intergenic	intron
6	157710000	157720000	6	157910000	157920000	EPC_Loop_216065	.	SNX9	intergenic	exon
6	157710000	157720000	6	157920000	157930000	EPC_Loop_216066	.	SNX9	intergenic	exon
6	157710000	157720000	6	157980000	157990000	EPC_Loop_216067	.	SYNJ2	intergenic	promoter
6	157710000	157720000	6	158000000	158010000	EPC_Loop_216068	.	SYNJ2	intergenic	intron
6	157710000	157720000	6	158000000	158010000	EPC_Loop_216069	.	SYNJ2	intergenic	intron
6	157710000	157720000	6	158040000	158050000	EPC_Loop_216070	.	SYNJ2	intergenic	5' UTR
6	157710000	157720000	6	158050000	158060000	EPC_Loop_216071	.	SYNJ2	intergenic	exon
6	157720000	157730000	6	157750000	157760000	EPC_Loop_216072	.	.	intergenic	intergenic
6	157720000	157730000	6	157750000	157760000	EPC_Loop_216073	.	.	intergenic	intergenic
6	157720000	157730000	6	157760000	157770000	EPC_Loop_216074	.	.	intergenic	intergenic
6	157720000	157730000	6	157760000	157770000	EPC_Loop_216075	.	.	intergenic	intergenic
6	157720000	157730000	6	157860000	157870000	EPC_Loop_216076	.	SNX9	intergenic	exon
6	157740000	157750000	6	157820000	157830000	EPC_Loop_216077	.	SNX9	intergenic	promoter
6	157750000	157760000	6	157810000	157820000	EPC_Loop_216078	.	.	intergenic	intergenic
6	157750000	157760000	6	157810000	157820000	EPC_Loop_216079	.	.	intergenic	intergenic
6	157750000	157760000	6	157820000	157830000	EPC_Loop_216080	.	SNX9	intergenic	promoter
6	157750000	157760000	6	157820000	157830000	EPC_Loop_216081	.	SNX9	intergenic	promoter
6	157750000	157760000	6	157840000	157850000	EPC_Loop_216082	.	SNX9	intergenic	intron
6	157750000	157760000	6	157850000	157860000	EPC_Loop_216083	.	SNX9	intergenic	intron
6	157750000	157760000	6	157860000	157870000	EPC_Loop_216084	.	SNX9	intergenic	exon
6	157750000	157760000	6	157860000	157870000	EPC_Loop_216085	.	SNX9	intergenic	exon
6	157750000	157760000	6	157870000	157880000	EPC_Loop_216086	.	SNX9	intergenic	exon
6	157750000	157760000	6	157880000	157890000	EPC_Loop_216087	.	SNX9	intergenic	intron
6	157750000	157760000	6	158000000	158010000	EPC_Loop_216088	.	SYNJ2	intergenic	intron
6	157750000	157760000	6	158040000	158050000	EPC_Loop_216089	.	SYNJ2	intergenic	5' UTR
6	157750000	157760000	6	158070000	158080000	EPC_Loop_216090	.	SYNJ2	intergenic	exon
6	157760000	157770000	6	157780000	157790000	EPC_Loop_216091	.	.	intergenic	intergenic
6	157760000	157770000	6	157780000	157790000	EPC_Loop_216092	.	.	intergenic	intergenic
6	157760000	157770000	6	157790000	157800000	EPC_Loop_216093	.	.	intergenic	intergenic
6	157760000	157770000	6	157790000	157800000	EPC_Loop_216094	.	.	intergenic	intergenic
6	157760000	157770000	6	157800000	157810000	EPC_Loop_216095	.	.	intergenic	intergenic
6	157760000	157770000	6	157800000	157810000	EPC_Loop_216096	.	.	intergenic	intergenic
6	157760000	157770000	6	157810000	157820000	EPC_Loop_216097	.	.	intergenic	intergenic
6	157760000	157770000	6	157810000	157820000	EPC_Loop_216098	.	.	intergenic	intergenic
6	157760000	157770000	6	157820000	157830000	EPC_Loop_216099	.	SNX9	intergenic	promoter
6	157760000	157770000	6	157820000	157830000	EPC_Loop_216100	.	SNX9	intergenic	promoter
6	157760000	157770000	6	157830000	157840000	EPC_Loop_216101	.	SNX9	intergenic	intron
6	157760000	157770000	6	157830000	157840000	EPC_Loop_216102	.	SNX9	intergenic	intron
6	157760000	157770000	6	157840000	157850000	EPC_Loop_216103	.	SNX9	intergenic	intron
6	157760000	157770000	6	157840000	157850000	EPC_Loop_216104	.	SNX9	intergenic	intron
6	157760000	157770000	6	157850000	157860000	EPC_Loop_216105	.	SNX9	intergenic	intron
6	157760000	157770000	6	157850000	157860000	EPC_Loop_216106	.	SNX9	intergenic	intron
6	157760000	157770000	6	157860000	157870000	EPC_Loop_216107	.	SNX9	intergenic	exon
6	157760000	157770000	6	157860000	157870000	EPC_Loop_216108	.	SNX9	intergenic	exon
6	157760000	157770000	6	157870000	157880000	EPC_Loop_216109	.	SNX9	intergenic	exon
6	157760000	157770000	6	157870000	157880000	EPC_Loop_216110	.	SNX9	intergenic	exon
6	157760000	157770000	6	157880000	157890000	EPC_Loop_216111	.	SNX9	intergenic	intron
6	157760000	157770000	6	157880000	157890000	EPC_Loop_216112	.	SNX9	intergenic	intron
6	157760000	157770000	6	157890000	157900000	EPC_Loop_216113	.	SNX9	intergenic	exon
6	157760000	157770000	6	157900000	157910000	EPC_Loop_216114	.	SNX9	intergenic	exon
6	157760000	157770000	6	157910000	157920000	EPC_Loop_216115	.	SNX9	intergenic	exon
6	157760000	157770000	6	157910000	157920000	EPC_Loop_216116	.	SNX9	intergenic	exon
6	157760000	157770000	6	157920000	157930000	EPC_Loop_216117	.	SNX9	intergenic	exon
6	157760000	157770000	6	157920000	157930000	EPC_Loop_216118	.	SNX9	intergenic	exon
6	157760000	157770000	6	157940000	157950000	EPC_Loop_216119	.	SNX9	intergenic	3' UTR
6	157760000	157770000	6	157940000	157950000	EPC_Loop_216120	.	SNX9	intergenic	3' UTR
6	157760000	157770000	6	157950000	157960000	EPC_Loop_216121	.	.	intergenic	intergenic
6	157760000	157770000	6	157980000	157990000	EPC_Loop_216122	.	SYNJ2	intergenic	promoter
6	157760000	157770000	6	157980000	157990000	EPC_Loop_216123	.	SYNJ2	intergenic	promoter
6	157760000	157770000	6	157990000	158000000	EPC_Loop_216124	.	SYNJ2	intergenic	intron
6	157760000	157770000	6	158000000	158010000	EPC_Loop_216125	.	SYNJ2	intergenic	intron
6	157760000	157770000	6	158000000	158010000	EPC_Loop_216126	.	SYNJ2	intergenic	intron
6	157760000	157770000	6	158010000	158020000	EPC_Loop_216127	.	SYNJ2	intergenic	promoter
6	157760000	157770000	6	158020000	158030000	EPC_Loop_216128	.	SYNJ2	intergenic	5' UTR
6	157760000	157770000	6	158020000	158030000	EPC_Loop_216129	.	SYNJ2	intergenic	5' UTR
6	157760000	157770000	6	158030000	158040000	EPC_Loop_216130	.	SYNJ2	intergenic	5' UTR
6	157760000	157770000	6	158030000	158040000	EPC_Loop_216131	.	SYNJ2	intergenic	5' UTR
6	157760000	157770000	6	158040000	158050000	EPC_Loop_216132	.	SYNJ2	intergenic	5' UTR
6	157760000	157770000	6	158040000	158050000	EPC_Loop_216133	.	SYNJ2	intergenic	5' UTR
6	157760000	157770000	6	158050000	158060000	EPC_Loop_216134	.	SYNJ2	intergenic	exon
6	157760000	157770000	6	158050000	158060000	EPC_Loop_216135	.	SYNJ2	intergenic	exon
6	157760000	157770000	6	158060000	158070000	EPC_Loop_216136	.	SYNJ2	intergenic	exon
6	157760000	157770000	6	158160000	158170000	EPC_Loop_216137	.	SERAC1	intergenic	promoter
6	157770000	157780000	6	157810000	157820000	EPC_Loop_216138	.	.	intergenic	intergenic
6	157770000	157780000	6	157820000	157830000	EPC_Loop_216139	.	SNX9	intergenic	promoter
6	157780000	157790000	6	157800000	157810000	EPC_Loop_216140	.	.	intergenic	intergenic
6	157780000	157790000	6	157810000	157820000	EPC_Loop_216141	.	.	intergenic	intergenic
6	157780000	157790000	6	157810000	157820000	EPC_Loop_216142	.	.	intergenic	intergenic
6	157780000	157790000	6	157820000	157830000	EPC_Loop_216143	.	SNX9	intergenic	promoter
6	157780000	157790000	6	157820000	157830000	EPC_Loop_216144	.	SNX9	intergenic	promoter
6	157780000	157790000	6	157830000	157840000	EPC_Loop_216145	.	SNX9	intergenic	intron
6	157790000	157800000	6	157810000	157820000	EPC_Loop_216146	.	.	intergenic	intergenic
6	157790000	157800000	6	157810000	157820000	EPC_Loop_216147	.	.	intergenic	intergenic
6	157790000	157800000	6	157820000	157830000	EPC_Loop_216148	.	SNX9	intergenic	promoter
6	157800000	157810000	6	157820000	157830000	EPC_Loop_216149	.	SNX9	intergenic	promoter
6	157800000	157810000	6	157820000	157830000	EPC_Loop_216150	.	SNX9	intergenic	promoter
6	157810000	157820000	6	157860000	157870000	EPC_Loop_216151	.	SNX9	intergenic	exon
6	157820000	157830000	6	157840000	157850000	EPC_Loop_216152	SNX9	SNX9	promoter	intron
6	157820000	157830000	6	157850000	157860000	EPC_Loop_216153	SNX9	SNX9	promoter	intron
6	157820000	157830000	6	157860000	157870000	EPC_Loop_216154	SNX9	SNX9	promoter	exon
6	157820000	157830000	6	157860000	157870000	EPC_Loop_216155	SNX9	SNX9	promoter	exon
6	157820000	157830000	6	157870000	157880000	EPC_Loop_216156	SNX9	SNX9	promoter	exon
6	157820000	157830000	6	157870000	157880000	EPC_Loop_216157	SNX9	SNX9	promoter	exon
6	157820000	157830000	6	157880000	157890000	EPC_Loop_216158	SNX9	SNX9	promoter	intron
6	157820000	157830000	6	157890000	157900000	EPC_Loop_216159	SNX9	SNX9	promoter	exon
6	157820000	157830000	6	157910000	157920000	EPC_Loop_216160	SNX9	SNX9	promoter	exon
6	157820000	157830000	6	157920000	157930000	EPC_Loop_216161	SNX9	SNX9	promoter	exon
6	157820000	157830000	6	157980000	157990000	EPC_Loop_216162	SNX9	SYNJ2	promoter	promoter
6	157830000	157840000	6	157850000	157860000	EPC_Loop_216163	SNX9	SNX9	intron	intron
6	157830000	157840000	6	157850000	157860000	EPC_Loop_216164	SNX9	SNX9	intron	intron
6	157830000	157840000	6	157860000	157870000	EPC_Loop_216165	SNX9	SNX9	intron	exon
6	157830000	157840000	6	157860000	157870000	EPC_Loop_216166	SNX9	SNX9	intron	exon
6	157840000	157850000	6	157860000	157870000	EPC_Loop_216167	SNX9	SNX9	intron	exon
6	157860000	157870000	6	157880000	157890000	EPC_Loop_216168	SNX9	SNX9	exon	intron
6	157900000	157910000	6	157920000	157930000	EPC_Loop_216169	SNX9	SNX9	exon	exon
6	157910000	157920000	6	157930000	157940000	EPC_Loop_216170	SNX9	SNX9	exon	exon
6	157910000	157920000	6	158040000	158050000	EPC_Loop_216171	SNX9	SYNJ2	exon	5' UTR
6	157910000	157920000	6	158060000	158070000	EPC_Loop_216172	SNX9	SYNJ2	exon	exon
6	157920000	157930000	6	158020000	158030000	EPC_Loop_216173	SNX9	SYNJ2	exon	5' UTR
6	157920000	157930000	6	158050000	158060000	EPC_Loop_216174	SNX9	SYNJ2	exon	exon
6	157930000	157940000	6	158040000	158050000	EPC_Loop_216175	SNX9	SYNJ2	exon	5' UTR
6	157930000	157940000	6	158040000	158050000	EPC_Loop_216176	SNX9	SYNJ2	exon	5' UTR
6	157930000	157940000	6	158060000	158070000	EPC_Loop_216177	SNX9	SYNJ2	exon	exon
6	157930000	157940000	6	158070000	158080000	EPC_Loop_216178	SNX9	SYNJ2	exon	exon
6	157940000	157950000	6	158000000	158010000	EPC_Loop_216179	SNX9	SYNJ2	3' UTR	intron
6	157940000	157950000	6	158020000	158030000	EPC_Loop_216180	SNX9	SYNJ2	3' UTR	5' UTR
6	157940000	157950000	6	158040000	158050000	EPC_Loop_216181	SNX9	SYNJ2	3' UTR	5' UTR
6	157940000	157950000	6	158050000	158060000	EPC_Loop_216182	SNX9	SYNJ2	3' UTR	exon
6	157940000	157950000	6	158050000	158060000	EPC_Loop_216183	SNX9	SYNJ2	3' UTR	exon
6	157940000	157950000	6	158060000	158070000	EPC_Loop_216184	SNX9	SYNJ2	3' UTR	exon
6	157940000	157950000	6	158070000	158080000	EPC_Loop_216185	SNX9	SYNJ2	3' UTR	exon
6	157950000	157960000	6	158000000	158010000	EPC_Loop_216186	.	SYNJ2	intergenic	intron
6	157950000	157960000	6	158000000	158010000	EPC_Loop_216187	.	SYNJ2	intergenic	intron
6	157950000	157960000	6	158020000	158030000	EPC_Loop_216188	.	SYNJ2	intergenic	5' UTR
6	157950000	157960000	6	158040000	158050000	EPC_Loop_216189	.	SYNJ2	intergenic	5' UTR
6	157950000	157960000	6	158040000	158050000	EPC_Loop_216190	.	SYNJ2	intergenic	5' UTR
6	157950000	157960000	6	158050000	158060000	EPC_Loop_216191	.	SYNJ2	intergenic	exon
6	157950000	157960000	6	158060000	158070000	EPC_Loop_216192	.	SYNJ2	intergenic	exon
6	157960000	157970000	6	157980000	157990000	EPC_Loop_216193	.	SYNJ2	intergenic	promoter
6	157960000	157970000	6	158000000	158010000	EPC_Loop_216194	.	SYNJ2	intergenic	intron
6	157960000	157970000	6	158020000	158030000	EPC_Loop_216195	.	SYNJ2	intergenic	5' UTR
6	157960000	157970000	6	158020000	158030000	EPC_Loop_216196	.	SYNJ2	intergenic	5' UTR
6	157960000	157970000	6	158040000	158050000	EPC_Loop_216197	.	SYNJ2	intergenic	5' UTR
6	157960000	157970000	6	158050000	158060000	EPC_Loop_216198	.	SYNJ2	intergenic	exon
6	157960000	157970000	6	158060000	158070000	EPC_Loop_216199	.	SYNJ2	intergenic	exon
6	157970000	157980000	6	158040000	158050000	EPC_Loop_216200	.	SYNJ2	intergenic	5' UTR
6	157980000	157990000	6	158000000	158010000	EPC_Loop_216201	SYNJ2	SYNJ2	promoter	intron
6	157980000	157990000	6	158000000	158010000	EPC_Loop_216202	SYNJ2	SYNJ2	promoter	intron
6	157980000	157990000	6	158010000	158020000	EPC_Loop_216203	SYNJ2	SYNJ2	promoter	promoter
6	157980000	157990000	6	158020000	158030000	EPC_Loop_216204	SYNJ2	SYNJ2	promoter	5' UTR
6	157980000	157990000	6	158020000	158030000	EPC_Loop_216205	SYNJ2	SYNJ2	promoter	5' UTR
6	157980000	157990000	6	158030000	158040000	EPC_Loop_216206	SYNJ2	SYNJ2	promoter	5' UTR
6	157980000	157990000	6	158030000	158040000	EPC_Loop_216207	SYNJ2	SYNJ2	promoter	5' UTR
6	157980000	157990000	6	158040000	158050000	EPC_Loop_216208	SYNJ2	SYNJ2	promoter	5' UTR
6	157980000	157990000	6	158040000	158050000	EPC_Loop_216209	SYNJ2	SYNJ2	promoter	5' UTR
6	157980000	157990000	6	158050000	158060000	EPC_Loop_216210	SYNJ2	SYNJ2	promoter	exon
6	157980000	157990000	6	158050000	158060000	EPC_Loop_216211	SYNJ2	SYNJ2	promoter	exon
6	157980000	157990000	6	158060000	158070000	EPC_Loop_216212	SYNJ2	SYNJ2	promoter	exon
6	157980000	157990000	6	158060000	158070000	EPC_Loop_216213	SYNJ2	SYNJ2	promoter	exon
6	157980000	157990000	6	158070000	158080000	EPC_Loop_216214	SYNJ2	SYNJ2	promoter	exon
6	157990000	158000000	6	158010000	158020000	EPC_Loop_216215	SYNJ2	SYNJ2	intron	promoter
6	157990000	158000000	6	158020000	158030000	EPC_Loop_216216	SYNJ2	SYNJ2	intron	5' UTR
6	157990000	158000000	6	158020000	158030000	EPC_Loop_216217	SYNJ2	SYNJ2	intron	5' UTR
6	157990000	158000000	6	158040000	158050000	EPC_Loop_216218	SYNJ2	SYNJ2	intron	5' UTR
6	157990000	158000000	6	158040000	158050000	EPC_Loop_216219	SYNJ2	SYNJ2	intron	5' UTR
6	157990000	158000000	6	158050000	158060000	EPC_Loop_216220	SYNJ2	SYNJ2	intron	exon
6	157990000	158000000	6	158060000	158070000	EPC_Loop_216221	SYNJ2	SYNJ2	intron	exon
6	158000000	158010000	6	158020000	158030000	EPC_Loop_216222	SYNJ2	SYNJ2	intron	5' UTR
6	158000000	158010000	6	158020000	158030000	EPC_Loop_216223	SYNJ2	SYNJ2	intron	5' UTR
6	158000000	158010000	6	158030000	158040000	EPC_Loop_216224	SYNJ2	SYNJ2	intron	5' UTR
6	158000000	158010000	6	158030000	158040000	EPC_Loop_216225	SYNJ2	SYNJ2	intron	5' UTR
6	158000000	158010000	6	158040000	158050000	EPC_Loop_216226	SYNJ2	SYNJ2	intron	5' UTR
6	158000000	158010000	6	158040000	158050000	EPC_Loop_216227	SYNJ2	SYNJ2	intron	5' UTR
6	158000000	158010000	6	158050000	158060000	EPC_Loop_216228	SYNJ2	SYNJ2	intron	exon
6	158000000	158010000	6	158050000	158060000	EPC_Loop_216229	SYNJ2	SYNJ2	intron	exon
6	158000000	158010000	6	158060000	158070000	EPC_Loop_216230	SYNJ2	SYNJ2	intron	exon
6	158000000	158010000	6	158060000	158070000	EPC_Loop_216231	SYNJ2	SYNJ2	intron	exon
6	158000000	158010000	6	158070000	158080000	EPC_Loop_216232	SYNJ2	SYNJ2	intron	exon
6	158000000	158010000	6	158070000	158080000	EPC_Loop_216233	SYNJ2	SYNJ2	intron	exon
6	158010000	158020000	6	158040000	158050000	EPC_Loop_216234	SYNJ2	SYNJ2	promoter	5' UTR
6	158010000	158020000	6	158050000	158060000	EPC_Loop_216235	SYNJ2	SYNJ2	promoter	exon
6	158010000	158020000	6	158060000	158070000	EPC_Loop_216236	SYNJ2	SYNJ2	promoter	exon
6	158020000	158030000	6	158040000	158050000	EPC_Loop_216237	SYNJ2	SYNJ2	5' UTR	5' UTR
6	158020000	158030000	6	158040000	158050000	EPC_Loop_216238	SYNJ2	SYNJ2	5' UTR	5' UTR
6	158020000	158030000	6	158050000	158060000	EPC_Loop_216239	SYNJ2	SYNJ2	5' UTR	exon
6	158020000	158030000	6	158050000	158060000	EPC_Loop_216240	SYNJ2	SYNJ2	5' UTR	exon
6	158020000	158030000	6	158060000	158070000	EPC_Loop_216241	SYNJ2	SYNJ2	5' UTR	exon
6	158020000	158030000	6	158070000	158080000	EPC_Loop_216242	SYNJ2	SYNJ2	5' UTR	exon
6	158020000	158030000	6	158080000	158090000	EPC_Loop_216243	SYNJ2	SYNJ2	5' UTR	exon
6	158030000	158040000	6	158060000	158070000	EPC_Loop_216244	SYNJ2	SYNJ2	5' UTR	exon
6	158040000	158050000	6	158060000	158070000	EPC_Loop_216245	SYNJ2	SYNJ2	5' UTR	exon
6	158040000	158050000	6	158060000	158070000	EPC_Loop_216246	SYNJ2	SYNJ2	5' UTR	exon
6	158040000	158050000	6	158070000	158080000	EPC_Loop_216247	SYNJ2	SYNJ2	5' UTR	exon
6	158140000	158150000	6	158160000	158170000	EPC_Loop_216248	SERAC1	SERAC1	3' UTR	promoter
6	158170000	158180000	6	158190000	158200000	EPC_Loop_216249	GTF2H5	GTF2H5	5' UTR	3' UTR
6	158170000	158180000	6	158200000	158210000	EPC_Loop_216250	GTF2H5	.	5' UTR	intergenic
6	158170000	158180000	6	158200000	158210000	EPC_Loop_216251	GTF2H5	.	5' UTR	intergenic
6	158170000	158180000	6	158640000	158650000	EPC_Loop_216252	GTF2H5	DYNLT1	5' UTR	promoter
6	158200000	158210000	6	158640000	158650000	EPC_Loop_216253	.	DYNLT1	intergenic	promoter
6	158200000	158210000	6	158650000	158660000	EPC_Loop_216254	.	SYTL3	intergenic	promoter
6	158210000	158220000	6	158480000	158490000	EPC_Loop_216255	.	TULP4	intergenic	exon
6	158210000	158220000	6	158480000	158490000	EPC_Loop_216256	.	TULP4	intergenic	exon
6	158210000	158220000	6	158510000	158520000	EPC_Loop_216257	.	TULP4	intergenic	3' UTR
6	158210000	158220000	6	158550000	158560000	EPC_Loop_216258	.	TMEM181	intergenic	intron
6	158210000	158220000	6	158560000	158570000	EPC_Loop_216259	.	TMEM181	intergenic	promoter
6	158210000	158220000	6	158600000	158610000	EPC_Loop_216260	.	TMEM181	intergenic	5' UTR
6	158210000	158220000	6	158600000	158610000	EPC_Loop_216261	.	TMEM181	intergenic	5' UTR
6	158210000	158220000	6	158630000	158640000	EPC_Loop_216262	.	TMEM181	intergenic	5' UTR
6	158210000	158220000	6	158640000	158650000	EPC_Loop_216263	.	DYNLT1	intergenic	promoter
6	158210000	158220000	6	158640000	158650000	EPC_Loop_216264	.	DYNLT1	intergenic	promoter
6	158210000	158220000	6	158650000	158660000	EPC_Loop_216265	.	SYTL3	intergenic	promoter
6	158210000	158220000	6	158650000	158660000	EPC_Loop_216266	.	SYTL3	intergenic	promoter
6	158210000	158220000	6	158670000	158680000	EPC_Loop_216267	.	SYTL3	intergenic	5' UTR
6	158210000	158220000	6	158690000	158700000	EPC_Loop_216268	.	SYTL3	intergenic	5' UTR
6	158210000	158220000	6	158690000	158700000	EPC_Loop_216269	.	SYTL3	intergenic	5' UTR
6	158220000	158230000	6	158370000	158380000	EPC_Loop_216270	.	TULP4	intergenic	intron
6	158220000	158230000	6	158510000	158520000	EPC_Loop_216271	.	TULP4	intergenic	3' UTR
6	158230000	158240000	6	158270000	158280000	EPC_Loop_216272	.	.	intergenic	intergenic
6	158230000	158240000	6	158270000	158280000	EPC_Loop_216273	.	.	intergenic	intergenic
6	158230000	158240000	6	158280000	158290000	EPC_Loop_216274	.	.	intergenic	intergenic
6	158230000	158240000	6	158280000	158290000	EPC_Loop_216275	.	.	intergenic	intergenic
6	158230000	158240000	6	158310000	158320000	EPC_Loop_216276	.	TULP4	intergenic	promoter
6	158230000	158240000	6	158320000	158330000	EPC_Loop_216277	.	TULP4	intergenic	intron
6	158230000	158240000	6	158320000	158330000	EPC_Loop_216278	.	TULP4	intergenic	intron
6	158230000	158240000	6	158370000	158380000	EPC_Loop_216279	.	TULP4	intergenic	intron
6	158230000	158240000	6	158380000	158390000	EPC_Loop_216280	.	TULP4	intergenic	intron
6	158230000	158240000	6	158380000	158390000	EPC_Loop_216281	.	TULP4	intergenic	intron
6	158230000	158240000	6	158400000	158410000	EPC_Loop_216282	.	TULP4	intergenic	intron
6	158230000	158240000	6	158400000	158410000	EPC_Loop_216283	.	TULP4	intergenic	intron
6	158230000	158240000	6	158460000	158470000	EPC_Loop_216284	.	TULP4	intergenic	exon
6	158230000	158240000	6	158460000	158470000	EPC_Loop_216285	.	TULP4	intergenic	exon
6	158230000	158240000	6	158470000	158480000	EPC_Loop_216286	.	TULP4	intergenic	exon
6	158230000	158240000	6	158480000	158490000	EPC_Loop_216287	.	TULP4	intergenic	exon
6	158230000	158240000	6	158480000	158490000	EPC_Loop_216288	.	TULP4	intergenic	exon
6	158230000	158240000	6	158490000	158500000	EPC_Loop_216289	.	TULP4	intergenic	exon
6	158230000	158240000	6	158490000	158500000	EPC_Loop_216290	.	TULP4	intergenic	exon
6	158230000	158240000	6	158510000	158520000	EPC_Loop_216291	.	TULP4	intergenic	3' UTR
6	158230000	158240000	6	158510000	158520000	EPC_Loop_216292	.	TULP4	intergenic	3' UTR
6	158230000	158240000	6	158550000	158560000	EPC_Loop_216293	.	TMEM181	intergenic	intron
6	158230000	158240000	6	158560000	158570000	EPC_Loop_216294	.	TMEM181	intergenic	promoter
6	158230000	158240000	6	158560000	158570000	EPC_Loop_216295	.	TMEM181	intergenic	promoter
6	158230000	158240000	6	158570000	158580000	EPC_Loop_216296	.	TMEM181	intergenic	5' UTR
6	158230000	158240000	6	158640000	158650000	EPC_Loop_216297	.	DYNLT1	intergenic	promoter
6	158240000	158250000	6	158280000	158290000	EPC_Loop_216298	.	.	intergenic	intergenic
6	158250000	158260000	6	158270000	158280000	EPC_Loop_216299	.	.	intergenic	intergenic
6	158250000	158260000	6	158270000	158280000	EPC_Loop_216300	.	.	intergenic	intergenic
6	158250000	158260000	6	158280000	158290000	EPC_Loop_216301	.	.	intergenic	intergenic
6	158250000	158260000	6	158280000	158290000	EPC_Loop_216302	.	.	intergenic	intergenic
6	158250000	158260000	6	158400000	158410000	EPC_Loop_216303	.	TULP4	intergenic	intron
6	158270000	158280000	6	158480000	158490000	EPC_Loop_216304	.	TULP4	intergenic	exon
6	158280000	158290000	6	158310000	158320000	EPC_Loop_216305	.	TULP4	intergenic	promoter
6	158280000	158290000	6	158320000	158330000	EPC_Loop_216306	.	TULP4	intergenic	intron
6	158280000	158290000	6	158320000	158330000	EPC_Loop_216307	.	TULP4	intergenic	intron
6	158280000	158290000	6	158370000	158380000	EPC_Loop_216308	.	TULP4	intergenic	intron
6	158280000	158290000	6	158370000	158380000	EPC_Loop_216309	.	TULP4	intergenic	intron
6	158280000	158290000	6	158380000	158390000	EPC_Loop_216310	.	TULP4	intergenic	intron
6	158280000	158290000	6	158400000	158410000	EPC_Loop_216311	.	TULP4	intergenic	intron
6	158280000	158290000	6	158400000	158410000	EPC_Loop_216312	.	TULP4	intergenic	intron
6	158280000	158290000	6	158450000	158460000	EPC_Loop_216313	.	TULP4	intergenic	exon
6	158280000	158290000	6	158460000	158470000	EPC_Loop_216314	.	TULP4	intergenic	exon
6	158280000	158290000	6	158470000	158480000	EPC_Loop_216315	.	TULP4	intergenic	exon
6	158280000	158290000	6	158480000	158490000	EPC_Loop_216316	.	TULP4	intergenic	exon
6	158280000	158290000	6	158510000	158520000	EPC_Loop_216317	.	TULP4	intergenic	3' UTR
6	158320000	158330000	6	158340000	158350000	EPC_Loop_216318	TULP4	TULP4	intron	intron
6	158320000	158330000	6	158370000	158380000	EPC_Loop_216319	TULP4	TULP4	intron	intron
6	158320000	158330000	6	158370000	158380000	EPC_Loop_216320	TULP4	TULP4	intron	intron
6	158320000	158330000	6	158380000	158390000	EPC_Loop_216321	TULP4	TULP4	intron	intron
6	158320000	158330000	6	158380000	158390000	EPC_Loop_216322	TULP4	TULP4	intron	intron
6	158320000	158330000	6	158400000	158410000	EPC_Loop_216323	TULP4	TULP4	intron	intron
6	158320000	158330000	6	158400000	158410000	EPC_Loop_216324	TULP4	TULP4	intron	intron
6	158320000	158330000	6	158410000	158420000	EPC_Loop_216325	TULP4	TULP4	intron	exon
6	158320000	158330000	6	158480000	158490000	EPC_Loop_216326	TULP4	TULP4	intron	exon
6	158340000	158350000	6	158460000	158470000	EPC_Loop_216327	TULP4	TULP4	intron	exon
6	158370000	158380000	6	158400000	158410000	EPC_Loop_216328	TULP4	TULP4	intron	intron
6	158370000	158380000	6	158400000	158410000	EPC_Loop_216329	TULP4	TULP4	intron	intron
6	158370000	158380000	6	158410000	158420000	EPC_Loop_216330	TULP4	TULP4	intron	exon
6	158370000	158380000	6	158450000	158460000	EPC_Loop_216331	TULP4	TULP4	intron	exon
6	158370000	158380000	6	158650000	158660000	EPC_Loop_216332	TULP4	SYTL3	intron	promoter
6	158380000	158390000	6	158400000	158410000	EPC_Loop_216333	TULP4	TULP4	intron	intron
6	158380000	158390000	6	158400000	158410000	EPC_Loop_216334	TULP4	TULP4	intron	intron
6	158380000	158390000	6	158410000	158420000	EPC_Loop_216335	TULP4	TULP4	intron	exon
6	158380000	158390000	6	158470000	158480000	EPC_Loop_216336	TULP4	TULP4	intron	exon
6	158380000	158390000	6	158510000	158520000	EPC_Loop_216337	TULP4	TULP4	intron	3' UTR
6	158400000	158410000	6	158510000	158520000	EPC_Loop_216338	TULP4	TULP4	intron	3' UTR
6	158410000	158420000	6	158470000	158480000	EPC_Loop_216339	TULP4	TULP4	exon	exon
6	158450000	158460000	6	158470000	158480000	EPC_Loop_216340	TULP4	TULP4	exon	exon
6	158460000	158470000	6	158480000	158490000	EPC_Loop_216341	TULP4	TULP4	exon	exon
6	158460000	158470000	6	158510000	158520000	EPC_Loop_216342	TULP4	TULP4	exon	3' UTR
6	158470000	158480000	6	158510000	158520000	EPC_Loop_216343	TULP4	TULP4	exon	3' UTR
6	158480000	158490000	6	158500000	158510000	EPC_Loop_216344	TULP4	TULP4	exon	3' UTR
6	15850000	15860000	6	15870000	15880000	EPC_Loop_216345	.	.	intergenic	intergenic
6	158560000	158570000	6	158600000	158610000	EPC_Loop_216346	TMEM181	TMEM181	promoter	5' UTR
6	15860000	15870000	6	16130000	16140000	EPC_Loop_216347	.	MYLIP	intergenic	exon
6	158630000	158640000	6	158650000	158660000	EPC_Loop_216348	TMEM181	SYTL3	5' UTR	promoter
6	158630000	158640000	6	158670000	158680000	EPC_Loop_216349	TMEM181	SYTL3	5' UTR	5' UTR
6	158640000	158650000	6	158660000	158670000	EPC_Loop_216350	DYNLT1	SYTL3	promoter	promoter
6	158640000	158650000	6	158660000	158670000	EPC_Loop_216351	DYNLT1	SYTL3	promoter	promoter
6	158640000	158650000	6	158670000	158680000	EPC_Loop_216352	DYNLT1	SYTL3	promoter	5' UTR
6	158640000	158650000	6	158690000	158700000	EPC_Loop_216353	DYNLT1	SYTL3	promoter	5' UTR
6	158640000	158650000	6	158690000	158700000	EPC_Loop_216354	DYNLT1	SYTL3	promoter	5' UTR
6	158640000	158650000	6	158850000	158860000	EPC_Loop_216355	DYNLT1	OSTCP1	promoter	promoter
6	158640000	158650000	6	158860000	158870000	EPC_Loop_216356	DYNLT1	C6orf99	promoter	promoter
6	158650000	158660000	6	158690000	158700000	EPC_Loop_216357	SYTL3	SYTL3	promoter	5' UTR
6	158650000	158660000	6	158850000	158860000	EPC_Loop_216358	SYTL3	OSTCP1	promoter	promoter
6	158690000	158700000	6	158970000	158980000	EPC_Loop_216359	SYTL3	RSPH3	5' UTR	5' UTR
6	15870000	15880000	6	15890000	15900000	EPC_Loop_216360	.	.	intergenic	intergenic
6	15870000	15880000	6	15890000	15900000	EPC_Loop_216361	.	.	intergenic	intergenic
6	15870000	15880000	6	15920000	15930000	EPC_Loop_216362	.	.	intergenic	intergenic
6	15870000	15880000	6	15920000	15930000	EPC_Loop_216363	.	.	intergenic	intergenic
6	15870000	15880000	6	15950000	15960000	EPC_Loop_216364	.	.	intergenic	intergenic
6	15870000	15880000	6	15960000	15970000	EPC_Loop_216365	.	.	intergenic	intergenic
6	15870000	15880000	6	15990000	16000000	EPC_Loop_216366	.	.	intergenic	intergenic
6	15870000	15880000	6	16120000	16130000	EPC_Loop_216367	.	MYLIP	intergenic	promoter
6	15870000	15880000	6	16120000	16130000	EPC_Loop_216368	.	MYLIP	intergenic	promoter
6	15870000	15880000	6	16130000	16140000	EPC_Loop_216369	.	MYLIP	intergenic	exon
6	15870000	15880000	6	16130000	16140000	EPC_Loop_216370	.	MYLIP	intergenic	exon
6	15870000	15880000	6	16200000	16210000	EPC_Loop_216371	.	.	intergenic	intergenic
6	15870000	15880000	6	16200000	16210000	EPC_Loop_216372	.	.	intergenic	intergenic
6	15870000	15880000	6	16210000	16220000	EPC_Loop_216373	.	.	intergenic	intergenic
6	158700000	158710000	6	158810000	158820000	EPC_Loop_216374	SYTL3	EZR-AS1	5' UTR	promoter
6	158700000	158710000	6	158970000	158980000	EPC_Loop_216375	SYTL3	RSPH3	5' UTR	5' UTR
6	158700000	158710000	6	158970000	158980000	EPC_Loop_216376	SYTL3	RSPH3	5' UTR	5' UTR
6	158700000	158710000	6	159000000	159010000	EPC_Loop_216377	SYTL3	RSPH3	5' UTR	promoter
6	158790000	158800000	6	158810000	158820000	EPC_Loop_216378	EZR	EZR-AS1	intron	promoter
6	158790000	158800000	6	158810000	158820000	EPC_Loop_216379	EZR	EZR-AS1	intron	promoter
6	158790000	158800000	6	158860000	158870000	EPC_Loop_216380	EZR	C6orf99	intron	promoter
6	158790000	158800000	6	158860000	158870000	EPC_Loop_216381	EZR	C6orf99	intron	promoter
6	158790000	158800000	6	158970000	158980000	EPC_Loop_216382	EZR	RSPH3	intron	5' UTR
6	158800000	158810000	6	158860000	158870000	EPC_Loop_216383	EZR	C6orf99	intron	promoter
6	158810000	158820000	6	158830000	158840000	EPC_Loop_216384	EZR-AS1	.	promoter	intergenic
6	158810000	158820000	6	158830000	158840000	EPC_Loop_216385	EZR-AS1	.	promoter	intergenic
6	158810000	158820000	6	158840000	158850000	EPC_Loop_216386	EZR-AS1	OSTCP1	promoter	5' UTR
6	158810000	158820000	6	158850000	158860000	EPC_Loop_216387	EZR-AS1	OSTCP1	promoter	promoter
6	158810000	158820000	6	158850000	158860000	EPC_Loop_216388	EZR-AS1	OSTCP1	promoter	promoter
6	158810000	158820000	6	158860000	158870000	EPC_Loop_216389	EZR-AS1	C6orf99	promoter	promoter
6	158810000	158820000	6	158860000	158870000	EPC_Loop_216390	EZR-AS1	C6orf99	promoter	promoter
6	158810000	158820000	6	158870000	158880000	EPC_Loop_216391	EZR-AS1	C6orf99	promoter	promoter
6	158810000	158820000	6	158870000	158880000	EPC_Loop_216392	EZR-AS1	C6orf99	promoter	promoter
6	158810000	158820000	6	158890000	158900000	EPC_Loop_216393	EZR-AS1	C6orf99	promoter	5' UTR
6	158810000	158820000	6	158890000	158900000	EPC_Loop_216394	EZR-AS1	C6orf99	promoter	5' UTR
6	158810000	158820000	6	158920000	158930000	EPC_Loop_216395	EZR-AS1	.	promoter	intergenic
6	158810000	158820000	6	158930000	158940000	EPC_Loop_216396	EZR-AS1	.	promoter	intergenic
6	158810000	158820000	6	158960000	158970000	EPC_Loop_216397	EZR-AS1	.	promoter	intergenic
6	158810000	158820000	6	158960000	158970000	EPC_Loop_216398	EZR-AS1	.	promoter	intergenic
6	158810000	158820000	6	158970000	158980000	EPC_Loop_216399	EZR-AS1	RSPH3	promoter	5' UTR
6	158810000	158820000	6	158980000	158990000	EPC_Loop_216400	EZR-AS1	RSPH3	promoter	exon
6	158810000	158820000	6	158990000	159000000	EPC_Loop_216401	EZR-AS1	RSPH3	promoter	5' UTR
6	158850000	158860000	6	158870000	158880000	EPC_Loop_216402	OSTCP1	C6orf99	promoter	promoter
6	158850000	158860000	6	158870000	158880000	EPC_Loop_216403	OSTCP1	C6orf99	promoter	promoter
6	158850000	158860000	6	158960000	158970000	EPC_Loop_216404	OSTCP1	.	promoter	intergenic
6	158850000	158860000	6	158970000	158980000	EPC_Loop_216405	OSTCP1	RSPH3	promoter	5' UTR
6	158850000	158860000	6	158970000	158980000	EPC_Loop_216406	OSTCP1	RSPH3	promoter	5' UTR
6	158860000	158870000	6	158960000	158970000	EPC_Loop_216407	C6orf99	.	promoter	intergenic
6	158860000	158870000	6	158990000	159000000	EPC_Loop_216408	C6orf99	RSPH3	promoter	5' UTR
6	158870000	158880000	6	158890000	158900000	EPC_Loop_216409	C6orf99	C6orf99	promoter	5' UTR
6	158870000	158880000	6	158960000	158970000	EPC_Loop_216410	C6orf99	.	promoter	intergenic
6	1590000	1600000	6	2630000	2640000	EPC_Loop_216411	.	LINC01600	intergenic	promoter
6	159000000	159010000	6	159100000	159110000	EPC_Loop_216412	RSPH3	.	promoter	intergenic
6	159030000	159040000	6	159070000	159080000	EPC_Loop_216413	TAGAP	.	5' UTR	intergenic
6	159170000	159180000	6	159200000	159210000	EPC_Loop_216414	FNDC1	FNDC1	intron	exon
6	15920000	15930000	6	15950000	15960000	EPC_Loop_216415	.	.	intergenic	intergenic
6	15920000	15930000	6	15960000	15970000	EPC_Loop_216416	.	.	intergenic	intergenic
6	15920000	15930000	6	15990000	16000000	EPC_Loop_216417	.	.	intergenic	intergenic
6	15920000	15930000	6	16130000	16140000	EPC_Loop_216418	.	MYLIP	intergenic	exon
6	15950000	15960000	6	15990000	16000000	EPC_Loop_216419	.	.	intergenic	intergenic
6	15950000	15960000	6	16130000	16140000	EPC_Loop_216420	.	MYLIP	intergenic	exon
6	15950000	15960000	6	16200000	16210000	EPC_Loop_216421	.	.	intergenic	intergenic
6	15960000	15970000	6	15990000	16000000	EPC_Loop_216422	.	.	intergenic	intergenic
6	15960000	15970000	6	15990000	16000000	EPC_Loop_216423	.	.	intergenic	intergenic
6	159680000	159690000	6	159720000	159730000	EPC_Loop_216424	SOD2	WTAP	3' UTR	promoter
6	159680000	159690000	6	159760000	159770000	EPC_Loop_216425	SOD2	SOD2	3' UTR	promoter
6	159680000	159690000	6	159780000	159790000	EPC_Loop_216426	SOD2	TCP1	3' UTR	promoter
6	159690000	159700000	6	159710000	159720000	EPC_Loop_216427	SOD2	SOD2	5' UTR	5' UTR
6	159690000	159700000	6	159710000	159720000	EPC_Loop_216428	SOD2	SOD2	5' UTR	5' UTR
6	159690000	159700000	6	159720000	159730000	EPC_Loop_216429	SOD2	WTAP	5' UTR	promoter
6	159690000	159700000	6	159720000	159730000	EPC_Loop_216430	SOD2	WTAP	5' UTR	promoter
6	159690000	159700000	6	159730000	159740000	EPC_Loop_216431	SOD2	SOD2	5' UTR	5' UTR
6	159690000	159700000	6	159730000	159740000	EPC_Loop_216432	SOD2	SOD2	5' UTR	5' UTR
6	159690000	159700000	6	159740000	159750000	EPC_Loop_216433	SOD2	WTAP	5' UTR	exon
6	159690000	159700000	6	159740000	159750000	EPC_Loop_216434	SOD2	WTAP	5' UTR	exon
6	159690000	159700000	6	159750000	159760000	EPC_Loop_216435	SOD2	WTAP	5' UTR	3' UTR
6	159690000	159700000	6	159750000	159760000	EPC_Loop_216436	SOD2	WTAP	5' UTR	3' UTR
6	159690000	159700000	6	159760000	159770000	EPC_Loop_216437	SOD2	SOD2	5' UTR	promoter
6	159690000	159700000	6	159760000	159770000	EPC_Loop_216438	SOD2	SOD2	5' UTR	promoter
6	159690000	159700000	6	159780000	159790000	EPC_Loop_216439	SOD2	TCP1	5' UTR	promoter
6	159690000	159700000	6	159780000	159790000	EPC_Loop_216440	SOD2	TCP1	5' UTR	promoter
6	159690000	159700000	6	159790000	159800000	EPC_Loop_216441	SOD2	MRPL18	5' UTR	promoter
6	159690000	159700000	6	159790000	159800000	EPC_Loop_216442	SOD2	MRPL18	5' UTR	promoter
6	159690000	159700000	6	159900000	159910000	EPC_Loop_216443	SOD2	MAS1	5' UTR	5' UTR
6	159690000	159700000	6	159900000	159910000	EPC_Loop_216444	SOD2	MAS1	5' UTR	5' UTR
6	159690000	159700000	6	159960000	159970000	EPC_Loop_216445	SOD2	IGF2R	5' UTR	promoter
6	159690000	159700000	6	159970000	159980000	EPC_Loop_216446	SOD2	IGF2R	5' UTR	intron
6	159690000	159700000	6	159980000	159990000	EPC_Loop_216447	SOD2	IGF2R	5' UTR	intron
6	159700000	159710000	6	159720000	159730000	EPC_Loop_216448	SOD2	WTAP	5' UTR	promoter
6	159700000	159710000	6	159720000	159730000	EPC_Loop_216449	SOD2	WTAP	5' UTR	promoter
6	159700000	159710000	6	159780000	159790000	EPC_Loop_216450	SOD2	TCP1	5' UTR	promoter
6	159710000	159720000	6	159750000	159760000	EPC_Loop_216451	SOD2	WTAP	5' UTR	3' UTR
6	159710000	159720000	6	159750000	159760000	EPC_Loop_216452	SOD2	WTAP	5' UTR	3' UTR
6	159710000	159720000	6	159760000	159770000	EPC_Loop_216453	SOD2	SOD2	5' UTR	promoter
6	159710000	159720000	6	159760000	159770000	EPC_Loop_216454	SOD2	SOD2	5' UTR	promoter
6	159710000	159720000	6	159780000	159790000	EPC_Loop_216455	SOD2	TCP1	5' UTR	promoter
6	159710000	159720000	6	159780000	159790000	EPC_Loop_216456	SOD2	TCP1	5' UTR	promoter
6	159710000	159720000	6	159790000	159800000	EPC_Loop_216457	SOD2	MRPL18	5' UTR	promoter
6	159710000	159720000	6	159790000	159800000	EPC_Loop_216458	SOD2	MRPL18	5' UTR	promoter
6	159710000	159720000	6	159900000	159910000	EPC_Loop_216459	SOD2	MAS1	5' UTR	5' UTR
6	159710000	159720000	6	160970000	160980000	EPC_Loop_216460	SOD2	.	5' UTR	intergenic
6	159720000	159730000	6	159740000	159750000	EPC_Loop_216461	WTAP	WTAP	promoter	exon
6	159720000	159730000	6	159740000	159750000	EPC_Loop_216462	WTAP	WTAP	promoter	exon
6	159720000	159730000	6	159750000	159760000	EPC_Loop_216463	WTAP	WTAP	promoter	3' UTR
6	159720000	159730000	6	159750000	159760000	EPC_Loop_216464	WTAP	WTAP	promoter	3' UTR
6	159720000	159730000	6	159760000	159770000	EPC_Loop_216465	WTAP	SOD2	promoter	promoter
6	159720000	159730000	6	159760000	159770000	EPC_Loop_216466	WTAP	SOD2	promoter	promoter
6	159720000	159730000	6	159780000	159790000	EPC_Loop_216467	WTAP	TCP1	promoter	promoter
6	159720000	159730000	6	159780000	159790000	EPC_Loop_216468	WTAP	TCP1	promoter	promoter
6	159720000	159730000	6	159790000	159800000	EPC_Loop_216469	WTAP	MRPL18	promoter	promoter
6	159720000	159730000	6	159790000	159800000	EPC_Loop_216470	WTAP	MRPL18	promoter	promoter
6	159720000	159730000	6	159970000	159980000	EPC_Loop_216471	WTAP	IGF2R	promoter	intron
6	159720000	159730000	6	159980000	159990000	EPC_Loop_216472	WTAP	IGF2R	promoter	intron
6	159720000	159730000	6	160030000	160040000	EPC_Loop_216473	WTAP	IGF2R	promoter	exon
6	159730000	159740000	6	159750000	159760000	EPC_Loop_216474	SOD2	WTAP	5' UTR	3' UTR
6	159730000	159740000	6	159750000	159760000	EPC_Loop_216475	SOD2	WTAP	5' UTR	3' UTR
6	159730000	159740000	6	159760000	159770000	EPC_Loop_216476	SOD2	SOD2	5' UTR	promoter
6	159730000	159740000	6	159780000	159790000	EPC_Loop_216477	SOD2	TCP1	5' UTR	promoter
6	159740000	159750000	6	159760000	159770000	EPC_Loop_216478	WTAP	SOD2	exon	promoter
6	159740000	159750000	6	159760000	159770000	EPC_Loop_216479	WTAP	SOD2	exon	promoter
6	159740000	159750000	6	159770000	159780000	EPC_Loop_216480	WTAP	ACAT2	exon	3' UTR
6	159740000	159750000	6	159780000	159790000	EPC_Loop_216481	WTAP	TCP1	exon	promoter
6	159740000	159750000	6	159780000	159790000	EPC_Loop_216482	WTAP	TCP1	exon	promoter
6	159760000	159770000	6	159780000	159790000	EPC_Loop_216483	SOD2	TCP1	promoter	promoter
6	159760000	159770000	6	159780000	159790000	EPC_Loop_216484	SOD2	TCP1	promoter	promoter
6	159780000	159790000	6	159970000	159980000	EPC_Loop_216485	TCP1	IGF2R	promoter	intron
6	159790000	159800000	6	159970000	159980000	EPC_Loop_216486	MRPL18	IGF2R	promoter	intron
6	159790000	159800000	6	159970000	159980000	EPC_Loop_216487	MRPL18	IGF2R	promoter	intron
6	159790000	159800000	6	159980000	159990000	EPC_Loop_216488	MRPL18	IGF2R	promoter	intron
6	159790000	159800000	6	160030000	160040000	EPC_Loop_216489	MRPL18	IGF2R	promoter	exon
6	15990000	16000000	6	16130000	16140000	EPC_Loop_216490	.	MYLIP	intergenic	exon
6	15990000	16000000	6	16200000	16210000	EPC_Loop_216491	.	.	intergenic	intergenic
6	15990000	16000000	6	16200000	16210000	EPC_Loop_216492	.	.	intergenic	intergenic
6	159900000	159910000	6	159930000	159940000	EPC_Loop_216493	MAS1	.	5' UTR	intergenic
6	159900000	159910000	6	159950000	159960000	EPC_Loop_216494	MAS1	.	5' UTR	intergenic
6	159900000	159910000	6	159960000	159970000	EPC_Loop_216495	MAS1	IGF2R	5' UTR	promoter
6	159900000	159910000	6	159960000	159970000	EPC_Loop_216496	MAS1	IGF2R	5' UTR	promoter
6	159900000	159910000	6	159970000	159980000	EPC_Loop_216497	MAS1	IGF2R	5' UTR	intron
6	159900000	159910000	6	159970000	159980000	EPC_Loop_216498	MAS1	IGF2R	5' UTR	intron
6	159900000	159910000	6	159980000	159990000	EPC_Loop_216499	MAS1	IGF2R	5' UTR	intron
6	159900000	159910000	6	160000000	160010000	EPC_Loop_216500	MAS1	IGF2R	5' UTR	exon
6	159900000	159910000	6	160010000	160020000	EPC_Loop_216501	MAS1	IGF2R	5' UTR	exon
6	159900000	159910000	6	160010000	160020000	EPC_Loop_216502	MAS1	IGF2R	5' UTR	exon
6	159900000	159910000	6	160020000	160030000	EPC_Loop_216503	MAS1	IGF2R	5' UTR	exon
6	159900000	159910000	6	160030000	160040000	EPC_Loop_216504	MAS1	IGF2R	5' UTR	exon
6	159900000	159910000	6	160030000	160040000	EPC_Loop_216505	MAS1	IGF2R	5' UTR	exon
6	159900000	159910000	6	160080000	160090000	EPC_Loop_216506	MAS1	IGF2R	5' UTR	exon
6	159900000	159910000	6	160970000	160980000	EPC_Loop_216507	MAS1	.	5' UTR	intergenic
6	159900000	159910000	6	161030000	161040000	EPC_Loop_216508	MAS1	MAP3K4	5' UTR	exon
6	159910000	159920000	6	159980000	159990000	EPC_Loop_216509	MAS1	IGF2R	3' UTR	intron
6	159950000	159960000	6	160030000	160040000	EPC_Loop_216510	.	IGF2R	intergenic	exon
6	159950000	159960000	6	160050000	160060000	EPC_Loop_216511	.	IGF2R	intergenic	exon
6	159960000	159970000	6	159980000	159990000	EPC_Loop_216512	IGF2R	IGF2R	promoter	intron
6	159960000	159970000	6	159980000	159990000	EPC_Loop_216513	IGF2R	IGF2R	promoter	intron
6	159960000	159970000	6	160000000	160010000	EPC_Loop_216514	IGF2R	IGF2R	promoter	exon
6	159960000	159970000	6	160000000	160010000	EPC_Loop_216515	IGF2R	IGF2R	promoter	exon
6	159960000	159970000	6	160030000	160040000	EPC_Loop_216516	IGF2R	IGF2R	promoter	exon
6	159960000	159970000	6	160030000	160040000	EPC_Loop_216517	IGF2R	IGF2R	promoter	exon
6	159970000	159980000	6	159990000	160000000	EPC_Loop_216518	IGF2R	IGF2R	intron	exon
6	159970000	159980000	6	159990000	160000000	EPC_Loop_216519	IGF2R	IGF2R	intron	exon
6	159970000	159980000	6	160000000	160010000	EPC_Loop_216520	IGF2R	IGF2R	intron	exon
6	159970000	159980000	6	160000000	160010000	EPC_Loop_216521	IGF2R	IGF2R	intron	exon
6	159970000	159980000	6	160010000	160020000	EPC_Loop_216522	IGF2R	IGF2R	intron	exon
6	159970000	159980000	6	160010000	160020000	EPC_Loop_216523	IGF2R	IGF2R	intron	exon
6	159970000	159980000	6	160020000	160030000	EPC_Loop_216524	IGF2R	IGF2R	intron	exon
6	159970000	159980000	6	160030000	160040000	EPC_Loop_216525	IGF2R	IGF2R	intron	exon
6	159970000	159980000	6	160030000	160040000	EPC_Loop_216526	IGF2R	IGF2R	intron	exon
6	159970000	159980000	6	160970000	160980000	EPC_Loop_216527	IGF2R	.	intron	intergenic
6	159980000	159990000	6	160000000	160010000	EPC_Loop_216528	IGF2R	IGF2R	intron	exon
6	159980000	159990000	6	160000000	160010000	EPC_Loop_216529	IGF2R	IGF2R	intron	exon
6	159980000	159990000	6	160010000	160020000	EPC_Loop_216530	IGF2R	IGF2R	intron	exon
6	159980000	159990000	6	160010000	160020000	EPC_Loop_216531	IGF2R	IGF2R	intron	exon
6	159980000	159990000	6	160020000	160030000	EPC_Loop_216532	IGF2R	IGF2R	intron	exon
6	159980000	159990000	6	160030000	160040000	EPC_Loop_216533	IGF2R	IGF2R	intron	exon
6	159980000	159990000	6	160030000	160040000	EPC_Loop_216534	IGF2R	IGF2R	intron	exon
6	159980000	159990000	6	160970000	160980000	EPC_Loop_216535	IGF2R	.	intron	intergenic
6	1600000	1610000	6	2630000	2640000	EPC_Loop_216536	FOXC1	LINC01600	promoter	promoter
6	160000000	160010000	6	160030000	160040000	EPC_Loop_216537	IGF2R	IGF2R	exon	exon
6	160010000	160020000	6	160030000	160040000	EPC_Loop_216538	IGF2R	IGF2R	exon	exon
6	160010000	160020000	6	160030000	160040000	EPC_Loop_216539	IGF2R	IGF2R	exon	exon
6	160040000	160050000	6	160060000	160070000	EPC_Loop_216540	IGF2R	IGF2R	exon	exon
6	160080000	160090000	6	160450000	160460000	EPC_Loop_216541	IGF2R	SLC22A3	exon	3' UTR
6	160080000	160090000	6	160450000	160460000	EPC_Loop_216542	IGF2R	SLC22A3	exon	3' UTR
6	160090000	160100000	6	160450000	160460000	EPC_Loop_216543	IGF2R	SLC22A3	exon	3' UTR
6	160130000	160140000	6	160430000	160440000	EPC_Loop_216544	SLC22A1	SLC22A3	exon	exon
6	160140000	160150000	6	160430000	160440000	EPC_Loop_216545	SLC22A1	SLC22A3	exon	exon
6	160140000	160150000	6	160450000	160460000	EPC_Loop_216546	SLC22A1	SLC22A3	exon	3' UTR
6	160140000	160150000	6	160450000	160460000	EPC_Loop_216547	SLC22A1	SLC22A3	exon	3' UTR
6	160430000	160440000	6	160450000	160460000	EPC_Loop_216548	SLC22A3	SLC22A3	exon	3' UTR
6	160880000	160890000	6	160910000	160920000	EPC_Loop_216549	.	.	intergenic	intergenic
6	160880000	160890000	6	160920000	160930000	EPC_Loop_216550	.	.	intergenic	intergenic
6	160880000	160890000	6	160930000	160940000	EPC_Loop_216551	.	.	intergenic	intergenic
6	160880000	160890000	6	160930000	160940000	EPC_Loop_216552	.	.	intergenic	intergenic
6	160880000	160890000	6	160970000	160980000	EPC_Loop_216553	.	.	intergenic	intergenic
6	160880000	160890000	6	160970000	160980000	EPC_Loop_216554	.	.	intergenic	intergenic
6	160880000	160890000	6	160990000	161000000	EPC_Loop_216555	.	MAP3K4	intergenic	promoter
6	160880000	160890000	6	161030000	161040000	EPC_Loop_216556	.	MAP3K4	intergenic	exon
6	160880000	160890000	6	161030000	161040000	EPC_Loop_216557	.	MAP3K4	intergenic	exon
6	160910000	160920000	6	160930000	160940000	EPC_Loop_216558	.	.	intergenic	intergenic
6	160910000	160920000	6	160970000	160980000	EPC_Loop_216559	.	.	intergenic	intergenic
6	160910000	160920000	6	160970000	160980000	EPC_Loop_216560	.	.	intergenic	intergenic
6	160910000	160920000	6	161020000	161030000	EPC_Loop_216561	.	MAP3K4	intergenic	intron
6	160910000	160920000	6	161090000	161100000	EPC_Loop_216562	.	MAP3K4	intergenic	exon
6	160920000	160930000	6	160970000	160980000	EPC_Loop_216563	.	.	intergenic	intergenic
6	160920000	160930000	6	160970000	160980000	EPC_Loop_216564	.	.	intergenic	intergenic
6	160920000	160930000	6	160990000	161000000	EPC_Loop_216565	.	MAP3K4	intergenic	promoter
6	160920000	160930000	6	160990000	161000000	EPC_Loop_216566	.	MAP3K4	intergenic	promoter
6	160920000	160930000	6	161020000	161030000	EPC_Loop_216567	.	MAP3K4	intergenic	intron
6	160920000	160930000	6	161030000	161040000	EPC_Loop_216568	.	MAP3K4	intergenic	exon
6	160920000	160930000	6	161030000	161040000	EPC_Loop_216569	.	MAP3K4	intergenic	exon
6	160920000	160930000	6	161090000	161100000	EPC_Loop_216570	.	MAP3K4	intergenic	exon
6	160920000	160930000	6	161210000	161220000	EPC_Loop_216571	.	AGPAT4	intergenic	intron
6	160920000	160930000	6	161250000	161260000	EPC_Loop_216572	.	AGPAT4	intergenic	5' UTR
6	160920000	160930000	6	161250000	161260000	EPC_Loop_216573	.	AGPAT4	intergenic	5' UTR
6	160920000	160930000	6	161370000	161380000	EPC_Loop_216574	.	PRKN	intergenic	intron
6	160920000	160930000	6	161370000	161380000	EPC_Loop_216575	.	PRKN	intergenic	intron
6	160930000	160940000	6	160970000	160980000	EPC_Loop_216576	.	.	intergenic	intergenic
6	160930000	160940000	6	160970000	160980000	EPC_Loop_216577	.	.	intergenic	intergenic
6	160930000	160940000	6	160990000	161000000	EPC_Loop_216578	.	MAP3K4	intergenic	promoter
6	160930000	160940000	6	160990000	161000000	EPC_Loop_216579	.	MAP3K4	intergenic	promoter
6	160930000	160940000	6	161000000	161010000	EPC_Loop_216580	.	MAP3K4	intergenic	intron
6	160930000	160940000	6	161020000	161030000	EPC_Loop_216581	.	MAP3K4	intergenic	intron
6	160930000	160940000	6	161020000	161030000	EPC_Loop_216582	.	MAP3K4	intergenic	intron
6	160930000	160940000	6	161030000	161040000	EPC_Loop_216583	.	MAP3K4	intergenic	exon
6	160930000	160940000	6	161030000	161040000	EPC_Loop_216584	.	MAP3K4	intergenic	exon
6	160930000	160940000	6	161040000	161050000	EPC_Loop_216585	.	MAP3K4	intergenic	exon
6	160930000	160940000	6	161080000	161090000	EPC_Loop_216586	.	MAP3K4	intergenic	exon
6	160930000	160940000	6	161090000	161100000	EPC_Loop_216587	.	MAP3K4	intergenic	exon
6	160930000	160940000	6	161090000	161100000	EPC_Loop_216588	.	MAP3K4	intergenic	exon
6	160930000	160940000	6	161100000	161110000	EPC_Loop_216589	.	MAP3K4	intergenic	exon
6	160930000	160940000	6	161100000	161110000	EPC_Loop_216590	.	MAP3K4	intergenic	exon
6	160930000	160940000	6	161120000	161130000	EPC_Loop_216591	.	AGPAT4	intergenic	5' UTR
6	160930000	160940000	6	161210000	161220000	EPC_Loop_216592	.	AGPAT4	intergenic	intron
6	160930000	160940000	6	161250000	161260000	EPC_Loop_216593	.	AGPAT4	intergenic	5' UTR
6	160930000	160940000	6	161250000	161260000	EPC_Loop_216594	.	AGPAT4	intergenic	5' UTR
6	160930000	160940000	6	161270000	161280000	EPC_Loop_216595	.	AGPAT4	intergenic	promoter
6	160930000	160940000	6	161370000	161380000	EPC_Loop_216596	.	PRKN	intergenic	intron
6	160930000	160940000	6	161370000	161380000	EPC_Loop_216597	.	PRKN	intergenic	intron
6	160950000	160960000	6	160970000	160980000	EPC_Loop_216598	.	.	intergenic	intergenic
6	160950000	160960000	6	160970000	160980000	EPC_Loop_216599	.	.	intergenic	intergenic
6	160970000	160980000	6	160990000	161000000	EPC_Loop_216600	.	MAP3K4	intergenic	promoter
6	160970000	160980000	6	160990000	161000000	EPC_Loop_216601	.	MAP3K4	intergenic	promoter
6	160970000	160980000	6	161000000	161010000	EPC_Loop_216602	.	MAP3K4	intergenic	intron
6	160970000	160980000	6	161000000	161010000	EPC_Loop_216603	.	MAP3K4	intergenic	intron
6	160970000	160980000	6	161010000	161020000	EPC_Loop_216604	.	MAP3K4	intergenic	intron
6	160970000	160980000	6	161010000	161020000	EPC_Loop_216605	.	MAP3K4	intergenic	intron
6	160970000	160980000	6	161020000	161030000	EPC_Loop_216606	.	MAP3K4	intergenic	intron
6	160970000	160980000	6	161020000	161030000	EPC_Loop_216607	.	MAP3K4	intergenic	intron
6	160970000	160980000	6	161030000	161040000	EPC_Loop_216608	.	MAP3K4	intergenic	exon
6	160970000	160980000	6	161030000	161040000	EPC_Loop_216609	.	MAP3K4	intergenic	exon
6	160970000	160980000	6	161040000	161050000	EPC_Loop_216610	.	MAP3K4	intergenic	exon
6	160970000	160980000	6	161040000	161050000	EPC_Loop_216611	.	MAP3K4	intergenic	exon
6	160970000	160980000	6	161050000	161060000	EPC_Loop_216612	.	MAP3K4	intergenic	intron
6	160970000	160980000	6	161050000	161060000	EPC_Loop_216613	.	MAP3K4	intergenic	intron
6	160970000	160980000	6	161060000	161070000	EPC_Loop_216614	.	MAP3K4	intergenic	intron
6	160970000	160980000	6	161060000	161070000	EPC_Loop_216615	.	MAP3K4	intergenic	intron
6	160970000	160980000	6	161070000	161080000	EPC_Loop_216616	.	MAP3K4	intergenic	exon
6	160970000	160980000	6	161070000	161080000	EPC_Loop_216617	.	MAP3K4	intergenic	exon
6	160970000	160980000	6	161080000	161090000	EPC_Loop_216618	.	MAP3K4	intergenic	exon
6	160970000	160980000	6	161080000	161090000	EPC_Loop_216619	.	MAP3K4	intergenic	exon
6	160970000	160980000	6	161090000	161100000	EPC_Loop_216620	.	MAP3K4	intergenic	exon
6	160970000	160980000	6	161090000	161100000	EPC_Loop_216621	.	MAP3K4	intergenic	exon
6	160970000	160980000	6	161100000	161110000	EPC_Loop_216622	.	MAP3K4	intergenic	exon
6	160970000	160980000	6	161100000	161110000	EPC_Loop_216623	.	MAP3K4	intergenic	exon
6	160970000	160980000	6	161110000	161120000	EPC_Loop_216624	.	MAP3K4	intergenic	3' UTR
6	160970000	160980000	6	161120000	161130000	EPC_Loop_216625	.	AGPAT4	intergenic	5' UTR
6	160970000	160980000	6	161120000	161130000	EPC_Loop_216626	.	AGPAT4	intergenic	5' UTR
6	160970000	160980000	6	161160000	161170000	EPC_Loop_216627	.	AGPAT4	intergenic	exon
6	160970000	160980000	6	161160000	161170000	EPC_Loop_216628	.	AGPAT4	intergenic	exon
6	160970000	160980000	6	161180000	161190000	EPC_Loop_216629	.	AGPAT4	intergenic	intron
6	160970000	160980000	6	161190000	161200000	EPC_Loop_216630	.	AGPAT4	intergenic	intron
6	160970000	160980000	6	161200000	161210000	EPC_Loop_216631	.	AGPAT4	intergenic	intron
6	160970000	160980000	6	161210000	161220000	EPC_Loop_216632	.	AGPAT4	intergenic	intron
6	160970000	160980000	6	161210000	161220000	EPC_Loop_216633	.	AGPAT4	intergenic	intron
6	160970000	160980000	6	161220000	161230000	EPC_Loop_216634	.	AGPAT4	intergenic	intron
6	160970000	160980000	6	161220000	161230000	EPC_Loop_216635	.	AGPAT4	intergenic	intron
6	160970000	160980000	6	161230000	161240000	EPC_Loop_216636	.	AGPAT4	intergenic	5' UTR
6	160970000	160980000	6	161230000	161240000	EPC_Loop_216637	.	AGPAT4	intergenic	5' UTR
6	160970000	160980000	6	161250000	161260000	EPC_Loop_216638	.	AGPAT4	intergenic	5' UTR
6	160970000	160980000	6	161250000	161260000	EPC_Loop_216639	.	AGPAT4	intergenic	5' UTR
6	160970000	160980000	6	161260000	161270000	EPC_Loop_216640	.	AGPAT4	intergenic	5' UTR
6	160970000	160980000	6	161270000	161280000	EPC_Loop_216641	.	AGPAT4	intergenic	promoter
6	160970000	160980000	6	161270000	161280000	EPC_Loop_216642	.	AGPAT4	intergenic	promoter
6	160970000	160980000	6	161360000	161370000	EPC_Loop_216643	.	PRKN	intergenic	exon
6	160970000	160980000	6	161360000	161370000	EPC_Loop_216644	.	PRKN	intergenic	exon
6	160970000	160980000	6	161370000	161380000	EPC_Loop_216645	.	PRKN	intergenic	intron
6	160970000	160980000	6	161370000	161380000	EPC_Loop_216646	.	PRKN	intergenic	intron
6	160970000	160980000	6	161430000	161440000	EPC_Loop_216647	.	PRKN	intergenic	intron
6	160970000	160980000	6	162960000	162970000	EPC_Loop_216648	.	PACRG	intergenic	intron
6	160990000	161000000	6	161010000	161020000	EPC_Loop_216649	MAP3K4	MAP3K4	promoter	intron
6	160990000	161000000	6	161020000	161030000	EPC_Loop_216650	MAP3K4	MAP3K4	promoter	intron
6	160990000	161000000	6	161020000	161030000	EPC_Loop_216651	MAP3K4	MAP3K4	promoter	intron
6	160990000	161000000	6	161030000	161040000	EPC_Loop_216652	MAP3K4	MAP3K4	promoter	exon
6	160990000	161000000	6	161030000	161040000	EPC_Loop_216653	MAP3K4	MAP3K4	promoter	exon
6	160990000	161000000	6	161040000	161050000	EPC_Loop_216654	MAP3K4	MAP3K4	promoter	exon
6	160990000	161000000	6	161060000	161070000	EPC_Loop_216655	MAP3K4	MAP3K4	promoter	intron
6	160990000	161000000	6	161070000	161080000	EPC_Loop_216656	MAP3K4	MAP3K4	promoter	exon
6	160990000	161000000	6	161080000	161090000	EPC_Loop_216657	MAP3K4	MAP3K4	promoter	exon
6	160990000	161000000	6	161080000	161090000	EPC_Loop_216658	MAP3K4	MAP3K4	promoter	exon
6	160990000	161000000	6	161090000	161100000	EPC_Loop_216659	MAP3K4	MAP3K4	promoter	exon
6	160990000	161000000	6	161090000	161100000	EPC_Loop_216660	MAP3K4	MAP3K4	promoter	exon
6	160990000	161000000	6	161100000	161110000	EPC_Loop_216661	MAP3K4	MAP3K4	promoter	exon
6	160990000	161000000	6	161100000	161110000	EPC_Loop_216662	MAP3K4	MAP3K4	promoter	exon
6	160990000	161000000	6	161200000	161210000	EPC_Loop_216663	MAP3K4	AGPAT4	promoter	intron
6	160990000	161000000	6	161210000	161220000	EPC_Loop_216664	MAP3K4	AGPAT4	promoter	intron
6	160990000	161000000	6	161210000	161220000	EPC_Loop_216665	MAP3K4	AGPAT4	promoter	intron
6	160990000	161000000	6	161250000	161260000	EPC_Loop_216666	MAP3K4	AGPAT4	promoter	5' UTR
6	160990000	161000000	6	161270000	161280000	EPC_Loop_216667	MAP3K4	AGPAT4	promoter	promoter
6	160990000	161000000	6	161270000	161280000	EPC_Loop_216668	MAP3K4	AGPAT4	promoter	promoter
6	160990000	161000000	6	161370000	161380000	EPC_Loop_216669	MAP3K4	PRKN	promoter	intron
6	160990000	161000000	6	161370000	161380000	EPC_Loop_216670	MAP3K4	PRKN	promoter	intron
6	1610000	1620000	6	1660000	1670000	EPC_Loop_216671	FOXC1	GMDS	5' UTR	intron
6	1610000	1620000	6	1790000	1800000	EPC_Loop_216672	FOXC1	GMDS	5' UTR	intron
6	1610000	1620000	6	1820000	1830000	EPC_Loop_216673	FOXC1	GMDS	5' UTR	intron
6	1610000	1620000	6	1830000	1840000	EPC_Loop_216674	FOXC1	GMDS	5' UTR	intron
6	1610000	1620000	6	1840000	1850000	EPC_Loop_216675	FOXC1	GMDS	5' UTR	intron
6	1610000	1620000	6	1910000	1920000	EPC_Loop_216676	FOXC1	GMDS	5' UTR	intron
6	1610000	1620000	6	1910000	1920000	EPC_Loop_216677	FOXC1	GMDS	5' UTR	intron
6	1610000	1620000	6	1960000	1970000	EPC_Loop_216678	FOXC1	GMDS	5' UTR	exon
6	1610000	1620000	6	2420000	2430000	EPC_Loop_216679	FOXC1	.	5' UTR	intergenic
6	1610000	1620000	6	2430000	2440000	EPC_Loop_216680	FOXC1	.	5' UTR	intergenic
6	1610000	1620000	6	2630000	2640000	EPC_Loop_216681	FOXC1	LINC01600	5' UTR	promoter
6	1610000	1620000	6	2760000	2770000	EPC_Loop_216682	FOXC1	MYLK4	5' UTR	intron
6	161000000	161010000	6	161030000	161040000	EPC_Loop_216683	MAP3K4	MAP3K4	intron	exon
6	161000000	161010000	6	161030000	161040000	EPC_Loop_216684	MAP3K4	MAP3K4	intron	exon
6	161010000	161020000	6	161030000	161040000	EPC_Loop_216685	MAP3K4	MAP3K4	intron	exon
6	161010000	161020000	6	161030000	161040000	EPC_Loop_216686	MAP3K4	MAP3K4	intron	exon
6	161020000	161030000	6	161080000	161090000	EPC_Loop_216687	MAP3K4	MAP3K4	intron	exon
6	161020000	161030000	6	161080000	161090000	EPC_Loop_216688	MAP3K4	MAP3K4	intron	exon
6	161020000	161030000	6	161090000	161100000	EPC_Loop_216689	MAP3K4	MAP3K4	intron	exon
6	161020000	161030000	6	161090000	161100000	EPC_Loop_216690	MAP3K4	MAP3K4	intron	exon
6	161020000	161030000	6	161250000	161260000	EPC_Loop_216691	MAP3K4	AGPAT4	intron	5' UTR
6	161020000	161030000	6	161270000	161280000	EPC_Loop_216692	MAP3K4	AGPAT4	intron	promoter
6	161030000	161040000	6	161060000	161070000	EPC_Loop_216693	MAP3K4	MAP3K4	exon	intron
6	161030000	161040000	6	161060000	161070000	EPC_Loop_216694	MAP3K4	MAP3K4	exon	intron
6	161030000	161040000	6	161070000	161080000	EPC_Loop_216695	MAP3K4	MAP3K4	exon	exon
6	161030000	161040000	6	161070000	161080000	EPC_Loop_216696	MAP3K4	MAP3K4	exon	exon
6	161030000	161040000	6	161080000	161090000	EPC_Loop_216697	MAP3K4	MAP3K4	exon	exon
6	161030000	161040000	6	161080000	161090000	EPC_Loop_216698	MAP3K4	MAP3K4	exon	exon
6	161030000	161040000	6	161090000	161100000	EPC_Loop_216699	MAP3K4	MAP3K4	exon	exon
6	161030000	161040000	6	161090000	161100000	EPC_Loop_216700	MAP3K4	MAP3K4	exon	exon
6	161030000	161040000	6	161100000	161110000	EPC_Loop_216701	MAP3K4	MAP3K4	exon	exon
6	161030000	161040000	6	161100000	161110000	EPC_Loop_216702	MAP3K4	MAP3K4	exon	exon
6	161030000	161040000	6	161110000	161120000	EPC_Loop_216703	MAP3K4	MAP3K4	exon	3' UTR
6	161030000	161040000	6	161120000	161130000	EPC_Loop_216704	MAP3K4	AGPAT4	exon	5' UTR
6	161030000	161040000	6	161160000	161170000	EPC_Loop_216705	MAP3K4	AGPAT4	exon	exon
6	161030000	161040000	6	161210000	161220000	EPC_Loop_216706	MAP3K4	AGPAT4	exon	intron
6	161030000	161040000	6	161220000	161230000	EPC_Loop_216707	MAP3K4	AGPAT4	exon	intron
6	161030000	161040000	6	161230000	161240000	EPC_Loop_216708	MAP3K4	AGPAT4	exon	5' UTR
6	161030000	161040000	6	161250000	161260000	EPC_Loop_216709	MAP3K4	AGPAT4	exon	5' UTR
6	161030000	161040000	6	161250000	161260000	EPC_Loop_216710	MAP3K4	AGPAT4	exon	5' UTR
6	161030000	161040000	6	161270000	161280000	EPC_Loop_216711	MAP3K4	AGPAT4	exon	promoter
6	161030000	161040000	6	161270000	161280000	EPC_Loop_216712	MAP3K4	AGPAT4	exon	promoter
6	161030000	161040000	6	161370000	161380000	EPC_Loop_216713	MAP3K4	PRKN	exon	intron
6	161040000	161050000	6	161060000	161070000	EPC_Loop_216714	MAP3K4	MAP3K4	exon	intron
6	161090000	161100000	6	161250000	161260000	EPC_Loop_216715	MAP3K4	AGPAT4	exon	5' UTR
6	161100000	161110000	6	161120000	161130000	EPC_Loop_216716	MAP3K4	AGPAT4	exon	5' UTR
6	161100000	161110000	6	161270000	161280000	EPC_Loop_216717	MAP3K4	AGPAT4	exon	promoter
6	161100000	161110000	6	161270000	161280000	EPC_Loop_216718	MAP3K4	AGPAT4	exon	promoter
6	161160000	161170000	6	161180000	161190000	EPC_Loop_216719	AGPAT4	AGPAT4	exon	intron
6	161160000	161170000	6	161210000	161220000	EPC_Loop_216720	AGPAT4	AGPAT4	exon	intron
6	161160000	161170000	6	161210000	161220000	EPC_Loop_216721	AGPAT4	AGPAT4	exon	intron
6	161160000	161170000	6	161220000	161230000	EPC_Loop_216722	AGPAT4	AGPAT4	exon	intron
6	161160000	161170000	6	161220000	161230000	EPC_Loop_216723	AGPAT4	AGPAT4	exon	intron
6	161160000	161170000	6	161250000	161260000	EPC_Loop_216724	AGPAT4	AGPAT4	exon	5' UTR
6	161160000	161170000	6	161250000	161260000	EPC_Loop_216725	AGPAT4	AGPAT4	exon	5' UTR
6	161160000	161170000	6	161270000	161280000	EPC_Loop_216726	AGPAT4	AGPAT4	exon	promoter
6	161180000	161190000	6	161210000	161220000	EPC_Loop_216727	AGPAT4	AGPAT4	intron	intron
6	161190000	161200000	6	161210000	161220000	EPC_Loop_216728	AGPAT4	AGPAT4	intron	intron
6	16120000	16130000	6	16180000	16190000	EPC_Loop_216729	MYLIP	.	promoter	intergenic
6	16120000	16130000	6	16200000	16210000	EPC_Loop_216730	MYLIP	.	promoter	intergenic
6	16120000	16130000	6	16200000	16210000	EPC_Loop_216731	MYLIP	.	promoter	intergenic
6	161210000	161220000	6	161230000	161240000	EPC_Loop_216732	AGPAT4	AGPAT4	intron	5' UTR
6	161210000	161220000	6	161230000	161240000	EPC_Loop_216733	AGPAT4	AGPAT4	intron	5' UTR
6	161210000	161220000	6	161250000	161260000	EPC_Loop_216734	AGPAT4	AGPAT4	intron	5' UTR
6	161210000	161220000	6	161250000	161260000	EPC_Loop_216735	AGPAT4	AGPAT4	intron	5' UTR
6	161210000	161220000	6	161270000	161280000	EPC_Loop_216736	AGPAT4	AGPAT4	intron	promoter
6	161210000	161220000	6	161270000	161280000	EPC_Loop_216737	AGPAT4	AGPAT4	intron	promoter
6	161210000	161220000	6	161360000	161370000	EPC_Loop_216738	AGPAT4	PRKN	intron	exon
6	161220000	161230000	6	161250000	161260000	EPC_Loop_216739	AGPAT4	AGPAT4	intron	5' UTR
6	161220000	161230000	6	161250000	161260000	EPC_Loop_216740	AGPAT4	AGPAT4	intron	5' UTR
6	161220000	161230000	6	161270000	161280000	EPC_Loop_216741	AGPAT4	AGPAT4	intron	promoter
6	161220000	161230000	6	161270000	161280000	EPC_Loop_216742	AGPAT4	AGPAT4	intron	promoter
6	161230000	161240000	6	161250000	161260000	EPC_Loop_216743	AGPAT4	AGPAT4	5' UTR	5' UTR
6	161230000	161240000	6	161250000	161260000	EPC_Loop_216744	AGPAT4	AGPAT4	5' UTR	5' UTR
6	161230000	161240000	6	161270000	161280000	EPC_Loop_216745	AGPAT4	AGPAT4	5' UTR	promoter
6	161250000	161260000	6	161270000	161280000	EPC_Loop_216746	AGPAT4	AGPAT4	5' UTR	promoter
6	161250000	161260000	6	161270000	161280000	EPC_Loop_216747	AGPAT4	AGPAT4	5' UTR	promoter
6	161270000	161280000	6	161370000	161380000	EPC_Loop_216748	AGPAT4	PRKN	promoter	intron
6	161270000	161280000	6	161370000	161380000	EPC_Loop_216749	AGPAT4	PRKN	promoter	intron
6	16130000	16140000	6	16160000	16170000	EPC_Loop_216750	MYLIP	.	exon	intergenic
6	16130000	16140000	6	16160000	16170000	EPC_Loop_216751	MYLIP	.	exon	intergenic
6	16130000	16140000	6	16180000	16190000	EPC_Loop_216752	MYLIP	.	exon	intergenic
6	16130000	16140000	6	16200000	16210000	EPC_Loop_216753	MYLIP	.	exon	intergenic
6	16130000	16140000	6	16200000	16210000	EPC_Loop_216754	MYLIP	.	exon	intergenic
6	16130000	16140000	6	16210000	16220000	EPC_Loop_216755	MYLIP	.	exon	intergenic
6	161410000	161420000	6	161430000	161440000	EPC_Loop_216756	PRKN	PRKN	intron	intron
6	161410000	161420000	6	161430000	161440000	EPC_Loop_216757	PRKN	PRKN	intron	intron
6	161430000	161440000	6	163410000	163420000	EPC_Loop_216758	PRKN	CAHM	intron	promoter
6	16180000	16190000	6	16200000	16210000	EPC_Loop_216759	.	.	intergenic	intergenic
6	16180000	16190000	6	16200000	16210000	EPC_Loop_216760	.	.	intergenic	intergenic
6	16230000	16240000	6	16270000	16280000	EPC_Loop_216761	GMPR	GMPR	promoter	exon
6	162720000	162730000	6	163410000	163420000	EPC_Loop_216762	PACRG	CAHM	promoter	promoter
6	162850000	162860000	6	163410000	163420000	EPC_Loop_216763	PACRG	CAHM	intron	promoter
6	162850000	162860000	6	163410000	163420000	EPC_Loop_216764	PACRG	CAHM	intron	promoter
6	162940000	162950000	6	162960000	162970000	EPC_Loop_216765	PACRG	PACRG	intron	intron
6	162940000	162950000	6	162960000	162970000	EPC_Loop_216766	PACRG	PACRG	intron	intron
6	162960000	162970000	6	163410000	163420000	EPC_Loop_216767	PACRG	CAHM	intron	promoter
6	162960000	162970000	6	163410000	163420000	EPC_Loop_216768	PACRG	CAHM	intron	promoter
6	162960000	162970000	6	163450000	163460000	EPC_Loop_216769	PACRG	QKI	intron	exon
6	162960000	162970000	6	163530000	163540000	EPC_Loop_216770	PACRG	QKI	intron	exon
6	16300000	16310000	6	16760000	16770000	EPC_Loop_216771	ATXN1	ATXN1-AS1	3' UTR	promoter
6	16310000	16320000	6	16370000	16380000	EPC_Loop_216772	ATXN1	ATXN1	intron	5' UTR
6	16310000	16320000	6	16400000	16410000	EPC_Loop_216773	ATXN1	ATXN1	intron	5' UTR
6	16310000	16320000	6	16400000	16410000	EPC_Loop_216774	ATXN1	ATXN1	intron	5' UTR
6	16310000	16320000	6	16670000	16680000	EPC_Loop_216775	ATXN1	ATXN1	intron	5' UTR
6	16310000	16320000	6	16710000	16720000	EPC_Loop_216776	ATXN1	ATXN1	intron	5' UTR
6	16310000	16320000	6	16720000	16730000	EPC_Loop_216777	ATXN1	ATXN1	intron	5' UTR
6	16310000	16320000	6	16720000	16730000	EPC_Loop_216778	ATXN1	ATXN1	intron	5' UTR
6	16310000	16320000	6	16750000	16760000	EPC_Loop_216779	ATXN1	ATXN1	intron	5' UTR
6	16310000	16320000	6	16750000	16760000	EPC_Loop_216780	ATXN1	ATXN1	intron	5' UTR
6	16310000	16320000	6	16760000	16770000	EPC_Loop_216781	ATXN1	ATXN1-AS1	intron	promoter
6	16310000	16320000	6	16760000	16770000	EPC_Loop_216782	ATXN1	ATXN1-AS1	intron	promoter
6	16320000	16330000	6	16350000	16360000	EPC_Loop_216783	ATXN1	ATXN1	5' UTR	5' UTR
6	16320000	16330000	6	16350000	16360000	EPC_Loop_216784	ATXN1	ATXN1	5' UTR	5' UTR
6	16320000	16330000	6	16390000	16400000	EPC_Loop_216785	ATXN1	ATXN1	5' UTR	5' UTR
6	16320000	16330000	6	16400000	16410000	EPC_Loop_216786	ATXN1	ATXN1	5' UTR	5' UTR
6	16320000	16330000	6	16400000	16410000	EPC_Loop_216787	ATXN1	ATXN1	5' UTR	5' UTR
6	16320000	16330000	6	16420000	16430000	EPC_Loop_216788	ATXN1	ATXN1	5' UTR	5' UTR
6	16320000	16330000	6	16450000	16460000	EPC_Loop_216789	ATXN1	ATXN1	5' UTR	5' UTR
6	16320000	16330000	6	16470000	16480000	EPC_Loop_216790	ATXN1	ATXN1	5' UTR	5' UTR
6	16320000	16330000	6	16530000	16540000	EPC_Loop_216791	ATXN1	ATXN1	5' UTR	5' UTR
6	16320000	16330000	6	16670000	16680000	EPC_Loop_216792	ATXN1	ATXN1	5' UTR	5' UTR
6	16320000	16330000	6	16680000	16690000	EPC_Loop_216793	ATXN1	ATXN1	5' UTR	5' UTR
6	16320000	16330000	6	16700000	16710000	EPC_Loop_216794	ATXN1	ATXN1	5' UTR	5' UTR
6	16320000	16330000	6	16710000	16720000	EPC_Loop_216795	ATXN1	ATXN1	5' UTR	5' UTR
6	16320000	16330000	6	16720000	16730000	EPC_Loop_216796	ATXN1	ATXN1	5' UTR	5' UTR
6	16320000	16330000	6	16720000	16730000	EPC_Loop_216797	ATXN1	ATXN1	5' UTR	5' UTR
6	16320000	16330000	6	16740000	16750000	EPC_Loop_216798	ATXN1	ATXN1	5' UTR	5' UTR
6	16320000	16330000	6	16750000	16760000	EPC_Loop_216799	ATXN1	ATXN1	5' UTR	5' UTR
6	16320000	16330000	6	16750000	16760000	EPC_Loop_216800	ATXN1	ATXN1	5' UTR	5' UTR
6	16320000	16330000	6	16760000	16770000	EPC_Loop_216801	ATXN1	ATXN1-AS1	5' UTR	promoter
6	16320000	16330000	6	16760000	16770000	EPC_Loop_216802	ATXN1	ATXN1-AS1	5' UTR	promoter
6	16320000	16330000	6	16930000	16940000	EPC_Loop_216803	ATXN1	.	5' UTR	intergenic
6	16320000	16330000	6	16990000	17000000	EPC_Loop_216804	ATXN1	.	5' UTR	intergenic
6	16320000	16330000	6	17030000	17040000	EPC_Loop_216805	ATXN1	.	5' UTR	intergenic
6	16320000	16330000	6	17030000	17040000	EPC_Loop_216806	ATXN1	.	5' UTR	intergenic
6	16330000	16340000	6	16350000	16360000	EPC_Loop_216807	ATXN1	ATXN1	5' UTR	5' UTR
6	16330000	16340000	6	16350000	16360000	EPC_Loop_216808	ATXN1	ATXN1	5' UTR	5' UTR
6	16330000	16340000	6	16360000	16370000	EPC_Loop_216809	ATXN1	ATXN1	5' UTR	5' UTR
6	16330000	16340000	6	16360000	16370000	EPC_Loop_216810	ATXN1	ATXN1	5' UTR	5' UTR
6	16330000	16340000	6	16370000	16380000	EPC_Loop_216811	ATXN1	ATXN1	5' UTR	5' UTR
6	16330000	16340000	6	16380000	16390000	EPC_Loop_216812	ATXN1	ATXN1	5' UTR	5' UTR
6	16330000	16340000	6	16390000	16400000	EPC_Loop_216813	ATXN1	ATXN1	5' UTR	5' UTR
6	16330000	16340000	6	16390000	16400000	EPC_Loop_216814	ATXN1	ATXN1	5' UTR	5' UTR
6	16330000	16340000	6	16400000	16410000	EPC_Loop_216815	ATXN1	ATXN1	5' UTR	5' UTR
6	16330000	16340000	6	16400000	16410000	EPC_Loop_216816	ATXN1	ATXN1	5' UTR	5' UTR
6	16330000	16340000	6	16410000	16420000	EPC_Loop_216817	ATXN1	ATXN1	5' UTR	5' UTR
6	16330000	16340000	6	16410000	16420000	EPC_Loop_216818	ATXN1	ATXN1	5' UTR	5' UTR
6	16330000	16340000	6	16420000	16430000	EPC_Loop_216819	ATXN1	ATXN1	5' UTR	5' UTR
6	16330000	16340000	6	16420000	16430000	EPC_Loop_216820	ATXN1	ATXN1	5' UTR	5' UTR
6	16330000	16340000	6	16430000	16440000	EPC_Loop_216821	ATXN1	ATXN1	5' UTR	5' UTR
6	16330000	16340000	6	16430000	16440000	EPC_Loop_216822	ATXN1	ATXN1	5' UTR	5' UTR
6	16330000	16340000	6	16440000	16450000	EPC_Loop_216823	ATXN1	ATXN1	5' UTR	5' UTR
6	16330000	16340000	6	16440000	16450000	EPC_Loop_216824	ATXN1	ATXN1	5' UTR	5' UTR
6	16330000	16340000	6	16450000	16460000	EPC_Loop_216825	ATXN1	ATXN1	5' UTR	5' UTR
6	16330000	16340000	6	16450000	16460000	EPC_Loop_216826	ATXN1	ATXN1	5' UTR	5' UTR
6	16330000	16340000	6	16470000	16480000	EPC_Loop_216827	ATXN1	ATXN1	5' UTR	5' UTR
6	16330000	16340000	6	16470000	16480000	EPC_Loop_216828	ATXN1	ATXN1	5' UTR	5' UTR
6	16330000	16340000	6	16480000	16490000	EPC_Loop_216829	ATXN1	ATXN1	5' UTR	5' UTR
6	16330000	16340000	6	16490000	16500000	EPC_Loop_216830	ATXN1	ATXN1	5' UTR	5' UTR
6	16330000	16340000	6	16490000	16500000	EPC_Loop_216831	ATXN1	ATXN1	5' UTR	5' UTR
6	16330000	16340000	6	16500000	16510000	EPC_Loop_216832	ATXN1	ATXN1	5' UTR	5' UTR
6	16330000	16340000	6	16500000	16510000	EPC_Loop_216833	ATXN1	ATXN1	5' UTR	5' UTR
6	16330000	16340000	6	16510000	16520000	EPC_Loop_216834	ATXN1	ATXN1	5' UTR	5' UTR
6	16330000	16340000	6	16510000	16520000	EPC_Loop_216835	ATXN1	ATXN1	5' UTR	5' UTR
6	16330000	16340000	6	16520000	16530000	EPC_Loop_216836	ATXN1	ATXN1	5' UTR	5' UTR
6	16330000	16340000	6	16520000	16530000	EPC_Loop_216837	ATXN1	ATXN1	5' UTR	5' UTR
6	16330000	16340000	6	16530000	16540000	EPC_Loop_216838	ATXN1	ATXN1	5' UTR	5' UTR
6	16330000	16340000	6	16530000	16540000	EPC_Loop_216839	ATXN1	ATXN1	5' UTR	5' UTR
6	16330000	16340000	6	16540000	16550000	EPC_Loop_216840	ATXN1	ATXN1	5' UTR	5' UTR
6	16330000	16340000	6	16540000	16550000	EPC_Loop_216841	ATXN1	ATXN1	5' UTR	5' UTR
6	16330000	16340000	6	16550000	16560000	EPC_Loop_216842	ATXN1	ATXN1	5' UTR	5' UTR
6	16330000	16340000	6	16550000	16560000	EPC_Loop_216843	ATXN1	ATXN1	5' UTR	5' UTR
6	16330000	16340000	6	16570000	16580000	EPC_Loop_216844	ATXN1	ATXN1	5' UTR	5' UTR
6	16330000	16340000	6	16590000	16600000	EPC_Loop_216845	ATXN1	ATXN1	5' UTR	5' UTR
6	16330000	16340000	6	16630000	16640000	EPC_Loop_216846	ATXN1	ATXN1	5' UTR	5' UTR
6	16330000	16340000	6	16640000	16650000	EPC_Loop_216847	ATXN1	ATXN1	5' UTR	5' UTR
6	16330000	16340000	6	16650000	16660000	EPC_Loop_216848	ATXN1	ATXN1	5' UTR	5' UTR
6	16330000	16340000	6	16660000	16670000	EPC_Loop_216849	ATXN1	ATXN1	5' UTR	5' UTR
6	16330000	16340000	6	16670000	16680000	EPC_Loop_216850	ATXN1	ATXN1	5' UTR	5' UTR
6	16330000	16340000	6	16670000	16680000	EPC_Loop_216851	ATXN1	ATXN1	5' UTR	5' UTR
6	16330000	16340000	6	16680000	16690000	EPC_Loop_216852	ATXN1	ATXN1	5' UTR	5' UTR
6	16330000	16340000	6	16680000	16690000	EPC_Loop_216853	ATXN1	ATXN1	5' UTR	5' UTR
6	16330000	16340000	6	16690000	16700000	EPC_Loop_216854	ATXN1	ATXN1	5' UTR	5' UTR
6	16330000	16340000	6	16700000	16710000	EPC_Loop_216855	ATXN1	ATXN1	5' UTR	5' UTR
6	16330000	16340000	6	16700000	16710000	EPC_Loop_216856	ATXN1	ATXN1	5' UTR	5' UTR
6	16330000	16340000	6	16710000	16720000	EPC_Loop_216857	ATXN1	ATXN1	5' UTR	5' UTR
6	16330000	16340000	6	16710000	16720000	EPC_Loop_216858	ATXN1	ATXN1	5' UTR	5' UTR
6	16330000	16340000	6	16720000	16730000	EPC_Loop_216859	ATXN1	ATXN1	5' UTR	5' UTR
6	16330000	16340000	6	16720000	16730000	EPC_Loop_216860	ATXN1	ATXN1	5' UTR	5' UTR
6	16330000	16340000	6	16730000	16740000	EPC_Loop_216861	ATXN1	ATXN1	5' UTR	5' UTR
6	16330000	16340000	6	16730000	16740000	EPC_Loop_216862	ATXN1	ATXN1	5' UTR	5' UTR
6	16330000	16340000	6	16740000	16750000	EPC_Loop_216863	ATXN1	ATXN1	5' UTR	5' UTR
6	16330000	16340000	6	16740000	16750000	EPC_Loop_216864	ATXN1	ATXN1	5' UTR	5' UTR
6	16330000	16340000	6	16750000	16760000	EPC_Loop_216865	ATXN1	ATXN1	5' UTR	5' UTR
6	16330000	16340000	6	16750000	16760000	EPC_Loop_216866	ATXN1	ATXN1	5' UTR	5' UTR
6	16330000	16340000	6	16760000	16770000	EPC_Loop_216867	ATXN1	ATXN1-AS1	5' UTR	promoter
6	16330000	16340000	6	16760000	16770000	EPC_Loop_216868	ATXN1	ATXN1-AS1	5' UTR	promoter
6	16330000	16340000	6	16770000	16780000	EPC_Loop_216869	ATXN1	.	5' UTR	intergenic
6	16330000	16340000	6	16770000	16780000	EPC_Loop_216870	ATXN1	.	5' UTR	intergenic
6	16330000	16340000	6	16800000	16810000	EPC_Loop_216871	ATXN1	.	5' UTR	intergenic
6	16330000	16340000	6	16830000	16840000	EPC_Loop_216872	ATXN1	.	5' UTR	intergenic
6	16330000	16340000	6	16840000	16850000	EPC_Loop_216873	ATXN1	.	5' UTR	intergenic
6	16330000	16340000	6	16850000	16860000	EPC_Loop_216874	ATXN1	.	5' UTR	intergenic
6	16330000	16340000	6	16920000	16930000	EPC_Loop_216875	ATXN1	.	5' UTR	intergenic
6	16330000	16340000	6	16920000	16930000	EPC_Loop_216876	ATXN1	.	5' UTR	intergenic
6	16330000	16340000	6	16930000	16940000	EPC_Loop_216877	ATXN1	.	5' UTR	intergenic
6	16330000	16340000	6	16930000	16940000	EPC_Loop_216878	ATXN1	.	5' UTR	intergenic
6	16330000	16340000	6	16940000	16950000	EPC_Loop_216879	ATXN1	.	5' UTR	intergenic
6	16330000	16340000	6	16940000	16950000	EPC_Loop_216880	ATXN1	.	5' UTR	intergenic
6	16330000	16340000	6	16950000	16960000	EPC_Loop_216881	ATXN1	.	5' UTR	intergenic
6	16330000	16340000	6	16960000	16970000	EPC_Loop_216882	ATXN1	.	5' UTR	intergenic
6	16330000	16340000	6	16960000	16970000	EPC_Loop_216883	ATXN1	.	5' UTR	intergenic
6	16330000	16340000	6	16980000	16990000	EPC_Loop_216884	ATXN1	.	5' UTR	intergenic
6	16330000	16340000	6	16990000	17000000	EPC_Loop_216885	ATXN1	.	5' UTR	intergenic
6	16330000	16340000	6	17010000	17020000	EPC_Loop_216886	ATXN1	.	5' UTR	intergenic
6	16330000	16340000	6	17010000	17020000	EPC_Loop_216887	ATXN1	.	5' UTR	intergenic
6	16330000	16340000	6	17030000	17040000	EPC_Loop_216888	ATXN1	.	5' UTR	intergenic
6	16330000	16340000	6	17030000	17040000	EPC_Loop_216889	ATXN1	.	5' UTR	intergenic
6	16330000	16340000	6	17040000	17050000	EPC_Loop_216890	ATXN1	.	5' UTR	intergenic
6	16330000	16340000	6	17080000	17090000	EPC_Loop_216891	ATXN1	.	5' UTR	intergenic
6	16330000	16340000	6	17080000	17090000	EPC_Loop_216892	ATXN1	.	5' UTR	intergenic
6	16330000	16340000	6	17090000	17100000	EPC_Loop_216893	ATXN1	.	5' UTR	intergenic
6	16330000	16340000	6	17090000	17100000	EPC_Loop_216894	ATXN1	.	5' UTR	intergenic
6	16330000	16340000	6	17100000	17110000	EPC_Loop_216895	ATXN1	STMND1	5' UTR	promoter
6	16330000	16340000	6	17110000	17120000	EPC_Loop_216896	ATXN1	STMND1	5' UTR	exon
6	16340000	16350000	6	16360000	16370000	EPC_Loop_216897	ATXN1	ATXN1	5' UTR	5' UTR
6	16340000	16350000	6	16360000	16370000	EPC_Loop_216898	ATXN1	ATXN1	5' UTR	5' UTR
6	16340000	16350000	6	16370000	16380000	EPC_Loop_216899	ATXN1	ATXN1	5' UTR	5' UTR
6	16340000	16350000	6	16380000	16390000	EPC_Loop_216900	ATXN1	ATXN1	5' UTR	5' UTR
6	16340000	16350000	6	16380000	16390000	EPC_Loop_216901	ATXN1	ATXN1	5' UTR	5' UTR
6	16340000	16350000	6	16390000	16400000	EPC_Loop_216902	ATXN1	ATXN1	5' UTR	5' UTR
6	16340000	16350000	6	16390000	16400000	EPC_Loop_216903	ATXN1	ATXN1	5' UTR	5' UTR
6	16340000	16350000	6	16400000	16410000	EPC_Loop_216904	ATXN1	ATXN1	5' UTR	5' UTR
6	16340000	16350000	6	16400000	16410000	EPC_Loop_216905	ATXN1	ATXN1	5' UTR	5' UTR
6	16340000	16350000	6	16410000	16420000	EPC_Loop_216906	ATXN1	ATXN1	5' UTR	5' UTR
6	16340000	16350000	6	16410000	16420000	EPC_Loop_216907	ATXN1	ATXN1	5' UTR	5' UTR
6	16340000	16350000	6	16420000	16430000	EPC_Loop_216908	ATXN1	ATXN1	5' UTR	5' UTR
6	16340000	16350000	6	16420000	16430000	EPC_Loop_216909	ATXN1	ATXN1	5' UTR	5' UTR
6	16340000	16350000	6	16430000	16440000	EPC_Loop_216910	ATXN1	ATXN1	5' UTR	5' UTR
6	16340000	16350000	6	16430000	16440000	EPC_Loop_216911	ATXN1	ATXN1	5' UTR	5' UTR
6	16340000	16350000	6	16440000	16450000	EPC_Loop_216912	ATXN1	ATXN1	5' UTR	5' UTR
6	16340000	16350000	6	16450000	16460000	EPC_Loop_216913	ATXN1	ATXN1	5' UTR	5' UTR
6	16340000	16350000	6	16450000	16460000	EPC_Loop_216914	ATXN1	ATXN1	5' UTR	5' UTR
6	16340000	16350000	6	16470000	16480000	EPC_Loop_216915	ATXN1	ATXN1	5' UTR	5' UTR
6	16340000	16350000	6	16470000	16480000	EPC_Loop_216916	ATXN1	ATXN1	5' UTR	5' UTR
6	16340000	16350000	6	16490000	16500000	EPC_Loop_216917	ATXN1	ATXN1	5' UTR	5' UTR
6	16340000	16350000	6	16500000	16510000	EPC_Loop_216918	ATXN1	ATXN1	5' UTR	5' UTR
6	16340000	16350000	6	16500000	16510000	EPC_Loop_216919	ATXN1	ATXN1	5' UTR	5' UTR
6	16340000	16350000	6	16510000	16520000	EPC_Loop_216920	ATXN1	ATXN1	5' UTR	5' UTR
6	16340000	16350000	6	16510000	16520000	EPC_Loop_216921	ATXN1	ATXN1	5' UTR	5' UTR
6	16340000	16350000	6	16520000	16530000	EPC_Loop_216922	ATXN1	ATXN1	5' UTR	5' UTR
6	16340000	16350000	6	16520000	16530000	EPC_Loop_216923	ATXN1	ATXN1	5' UTR	5' UTR
6	16340000	16350000	6	16540000	16550000	EPC_Loop_216924	ATXN1	ATXN1	5' UTR	5' UTR
6	16340000	16350000	6	16540000	16550000	EPC_Loop_216925	ATXN1	ATXN1	5' UTR	5' UTR
6	16340000	16350000	6	16550000	16560000	EPC_Loop_216926	ATXN1	ATXN1	5' UTR	5' UTR
6	16340000	16350000	6	16630000	16640000	EPC_Loop_216927	ATXN1	ATXN1	5' UTR	5' UTR
6	16340000	16350000	6	16660000	16670000	EPC_Loop_216928	ATXN1	ATXN1	5' UTR	5' UTR
6	16340000	16350000	6	16670000	16680000	EPC_Loop_216929	ATXN1	ATXN1	5' UTR	5' UTR
6	16340000	16350000	6	16670000	16680000	EPC_Loop_216930	ATXN1	ATXN1	5' UTR	5' UTR
6	16340000	16350000	6	16680000	16690000	EPC_Loop_216931	ATXN1	ATXN1	5' UTR	5' UTR
6	16340000	16350000	6	16680000	16690000	EPC_Loop_216932	ATXN1	ATXN1	5' UTR	5' UTR
6	16340000	16350000	6	16690000	16700000	EPC_Loop_216933	ATXN1	ATXN1	5' UTR	5' UTR
6	16340000	16350000	6	16700000	16710000	EPC_Loop_216934	ATXN1	ATXN1	5' UTR	5' UTR
6	16340000	16350000	6	16700000	16710000	EPC_Loop_216935	ATXN1	ATXN1	5' UTR	5' UTR
6	16340000	16350000	6	16710000	16720000	EPC_Loop_216936	ATXN1	ATXN1	5' UTR	5' UTR
6	16340000	16350000	6	16710000	16720000	EPC_Loop_216937	ATXN1	ATXN1	5' UTR	5' UTR
6	16340000	16350000	6	16720000	16730000	EPC_Loop_216938	ATXN1	ATXN1	5' UTR	5' UTR
6	16340000	16350000	6	16720000	16730000	EPC_Loop_216939	ATXN1	ATXN1	5' UTR	5' UTR
6	16340000	16350000	6	16730000	16740000	EPC_Loop_216940	ATXN1	ATXN1	5' UTR	5' UTR
6	16340000	16350000	6	16730000	16740000	EPC_Loop_216941	ATXN1	ATXN1	5' UTR	5' UTR
6	16340000	16350000	6	16740000	16750000	EPC_Loop_216942	ATXN1	ATXN1	5' UTR	5' UTR
6	16340000	16350000	6	16740000	16750000	EPC_Loop_216943	ATXN1	ATXN1	5' UTR	5' UTR
6	16340000	16350000	6	16750000	16760000	EPC_Loop_216944	ATXN1	ATXN1	5' UTR	5' UTR
6	16340000	16350000	6	16750000	16760000	EPC_Loop_216945	ATXN1	ATXN1	5' UTR	5' UTR
6	16340000	16350000	6	16760000	16770000	EPC_Loop_216946	ATXN1	ATXN1-AS1	5' UTR	promoter
6	16340000	16350000	6	16760000	16770000	EPC_Loop_216947	ATXN1	ATXN1-AS1	5' UTR	promoter
6	16340000	16350000	6	16770000	16780000	EPC_Loop_216948	ATXN1	.	5' UTR	intergenic
6	16340000	16350000	6	16770000	16780000	EPC_Loop_216949	ATXN1	.	5' UTR	intergenic
6	16340000	16350000	6	16840000	16850000	EPC_Loop_216950	ATXN1	.	5' UTR	intergenic
6	16340000	16350000	6	16850000	16860000	EPC_Loop_216951	ATXN1	.	5' UTR	intergenic
6	16340000	16350000	6	16920000	16930000	EPC_Loop_216952	ATXN1	.	5' UTR	intergenic
6	16340000	16350000	6	16930000	16940000	EPC_Loop_216953	ATXN1	.	5' UTR	intergenic
6	16340000	16350000	6	16930000	16940000	EPC_Loop_216954	ATXN1	.	5' UTR	intergenic
6	16340000	16350000	6	16940000	16950000	EPC_Loop_216955	ATXN1	.	5' UTR	intergenic
6	16340000	16350000	6	16940000	16950000	EPC_Loop_216956	ATXN1	.	5' UTR	intergenic
6	16340000	16350000	6	16960000	16970000	EPC_Loop_216957	ATXN1	.	5' UTR	intergenic
6	16340000	16350000	6	16960000	16970000	EPC_Loop_216958	ATXN1	.	5' UTR	intergenic
6	16340000	16350000	6	16970000	16980000	EPC_Loop_216959	ATXN1	.	5' UTR	intergenic
6	16340000	16350000	6	17010000	17020000	EPC_Loop_216960	ATXN1	.	5' UTR	intergenic
6	16340000	16350000	6	17030000	17040000	EPC_Loop_216961	ATXN1	.	5' UTR	intergenic
6	16340000	16350000	6	17030000	17040000	EPC_Loop_216962	ATXN1	.	5' UTR	intergenic
6	16340000	16350000	6	17090000	17100000	EPC_Loop_216963	ATXN1	.	5' UTR	intergenic
6	16340000	16350000	6	17110000	17120000	EPC_Loop_216964	ATXN1	STMND1	5' UTR	exon
6	16340000	16350000	6	17490000	17500000	EPC_Loop_216965	ATXN1	CAP2	5' UTR	intron
6	163410000	163420000	6	163430000	163440000	EPC_Loop_216966	CAHM	QKI	promoter	intron
6	163410000	163420000	6	163450000	163460000	EPC_Loop_216967	CAHM	QKI	promoter	exon
6	163410000	163420000	6	163450000	163460000	EPC_Loop_216968	CAHM	QKI	promoter	exon
6	163410000	163420000	6	163490000	163500000	EPC_Loop_216969	CAHM	QKI	promoter	intron
6	163410000	163420000	6	163490000	163500000	EPC_Loop_216970	CAHM	QKI	promoter	intron
6	163410000	163420000	6	163530000	163540000	EPC_Loop_216971	CAHM	QKI	promoter	exon
6	163410000	163420000	6	163530000	163540000	EPC_Loop_216972	CAHM	QKI	promoter	exon
6	163410000	163420000	6	163540000	163550000	EPC_Loop_216973	CAHM	QKI	promoter	intron
6	163410000	163420000	6	163570000	163580000	EPC_Loop_216974	CAHM	QKI	promoter	3' UTR
6	163410000	163420000	6	163580000	163590000	EPC_Loop_216975	CAHM	.	promoter	intergenic
6	163410000	163420000	6	163810000	163820000	EPC_Loop_216976	CAHM	.	promoter	intergenic
6	163410000	163420000	6	163870000	163880000	EPC_Loop_216977	CAHM	.	promoter	intergenic
6	163410000	163420000	6	163950000	163960000	EPC_Loop_216978	CAHM	.	promoter	intergenic
6	163410000	163420000	6	163950000	163960000	EPC_Loop_216979	CAHM	.	promoter	intergenic
6	163410000	163420000	6	165010000	165020000	EPC_Loop_216980	CAHM	.	promoter	intergenic
6	163420000	163430000	6	163440000	163450000	EPC_Loop_216981	QKI	QKI	intron	intron
6	163420000	163430000	6	163450000	163460000	EPC_Loop_216982	QKI	QKI	intron	exon
6	163420000	163430000	6	163450000	163460000	EPC_Loop_216983	QKI	QKI	intron	exon
6	163420000	163430000	6	163490000	163500000	EPC_Loop_216984	QKI	QKI	intron	intron
6	163420000	163430000	6	163490000	163500000	EPC_Loop_216985	QKI	QKI	intron	intron
6	163420000	163430000	6	163530000	163540000	EPC_Loop_216986	QKI	QKI	intron	exon
6	163420000	163430000	6	163530000	163540000	EPC_Loop_216987	QKI	QKI	intron	exon
6	163420000	163430000	6	163550000	163560000	EPC_Loop_216988	QKI	QKI	intron	intron
6	163420000	163430000	6	163570000	163580000	EPC_Loop_216989	QKI	QKI	intron	3' UTR
6	163420000	163430000	6	163580000	163590000	EPC_Loop_216990	QKI	.	intron	intergenic
6	163420000	163430000	6	163810000	163820000	EPC_Loop_216991	QKI	.	intron	intergenic
6	163420000	163430000	6	163950000	163960000	EPC_Loop_216992	QKI	.	intron	intergenic
6	163420000	163430000	6	163950000	163960000	EPC_Loop_216993	QKI	.	intron	intergenic
6	163420000	163430000	6	165010000	165020000	EPC_Loop_216994	QKI	.	intron	intergenic
6	163430000	163440000	6	163450000	163460000	EPC_Loop_216995	QKI	QKI	intron	exon
6	163430000	163440000	6	163450000	163460000	EPC_Loop_216996	QKI	QKI	intron	exon
6	163430000	163440000	6	163460000	163470000	EPC_Loop_216997	QKI	QKI	intron	intron
6	163430000	163440000	6	163460000	163470000	EPC_Loop_216998	QKI	QKI	intron	intron
6	163430000	163440000	6	163490000	163500000	EPC_Loop_216999	QKI	QKI	intron	intron
6	163430000	163440000	6	163490000	163500000	EPC_Loop_217000	QKI	QKI	intron	intron
6	163430000	163440000	6	163530000	163540000	EPC_Loop_217001	QKI	QKI	intron	exon
6	163430000	163440000	6	163530000	163540000	EPC_Loop_217002	QKI	QKI	intron	exon
6	163430000	163440000	6	163550000	163560000	EPC_Loop_217003	QKI	QKI	intron	intron
6	163430000	163440000	6	163570000	163580000	EPC_Loop_217004	QKI	QKI	intron	3' UTR
6	163440000	163450000	6	163460000	163470000	EPC_Loop_217005	QKI	QKI	intron	intron
6	163450000	163460000	6	163470000	163480000	EPC_Loop_217006	QKI	QKI	exon	exon
6	163450000	163460000	6	163490000	163500000	EPC_Loop_217007	QKI	QKI	exon	intron
6	163450000	163460000	6	163490000	163500000	EPC_Loop_217008	QKI	QKI	exon	intron
6	163450000	163460000	6	163520000	163530000	EPC_Loop_217009	QKI	QKI	exon	intron
6	163450000	163460000	6	163530000	163540000	EPC_Loop_217010	QKI	QKI	exon	exon
6	163450000	163460000	6	163530000	163540000	EPC_Loop_217011	QKI	QKI	exon	exon
6	163450000	163460000	6	163580000	163590000	EPC_Loop_217012	QKI	.	exon	intergenic
6	163450000	163460000	6	165010000	165020000	EPC_Loop_217013	QKI	.	exon	intergenic
6	163460000	163470000	6	163490000	163500000	EPC_Loop_217014	QKI	QKI	intron	intron
6	163460000	163470000	6	163490000	163500000	EPC_Loop_217015	QKI	QKI	intron	intron
6	163460000	163470000	6	163530000	163540000	EPC_Loop_217016	QKI	QKI	intron	exon
6	163460000	163470000	6	163530000	163540000	EPC_Loop_217017	QKI	QKI	intron	exon
6	163460000	163470000	6	163580000	163590000	EPC_Loop_217018	QKI	.	intron	intergenic
6	163470000	163480000	6	163490000	163500000	EPC_Loop_217019	QKI	QKI	exon	intron
6	163470000	163480000	6	163490000	163500000	EPC_Loop_217020	QKI	QKI	exon	intron
6	163490000	163500000	6	163530000	163540000	EPC_Loop_217021	QKI	QKI	intron	exon
6	163490000	163500000	6	163530000	163540000	EPC_Loop_217022	QKI	QKI	intron	exon
6	163490000	163500000	6	163540000	163550000	EPC_Loop_217023	QKI	QKI	intron	intron
6	163490000	163500000	6	163580000	163590000	EPC_Loop_217024	QKI	.	intron	intergenic
6	163490000	163500000	6	163870000	163880000	EPC_Loop_217025	QKI	.	intron	intergenic
6	163490000	163500000	6	163950000	163960000	EPC_Loop_217026	QKI	.	intron	intergenic
6	16350000	16360000	6	16370000	16380000	EPC_Loop_217027	ATXN1	ATXN1	5' UTR	5' UTR
6	16350000	16360000	6	16380000	16390000	EPC_Loop_217028	ATXN1	ATXN1	5' UTR	5' UTR
6	16350000	16360000	6	16380000	16390000	EPC_Loop_217029	ATXN1	ATXN1	5' UTR	5' UTR
6	16350000	16360000	6	16390000	16400000	EPC_Loop_217030	ATXN1	ATXN1	5' UTR	5' UTR
6	16350000	16360000	6	16390000	16400000	EPC_Loop_217031	ATXN1	ATXN1	5' UTR	5' UTR
6	16350000	16360000	6	16400000	16410000	EPC_Loop_217032	ATXN1	ATXN1	5' UTR	5' UTR
6	16350000	16360000	6	16400000	16410000	EPC_Loop_217033	ATXN1	ATXN1	5' UTR	5' UTR
6	16350000	16360000	6	16410000	16420000	EPC_Loop_217034	ATXN1	ATXN1	5' UTR	5' UTR
6	16350000	16360000	6	16410000	16420000	EPC_Loop_217035	ATXN1	ATXN1	5' UTR	5' UTR
6	16350000	16360000	6	16420000	16430000	EPC_Loop_217036	ATXN1	ATXN1	5' UTR	5' UTR
6	16350000	16360000	6	16420000	16430000	EPC_Loop_217037	ATXN1	ATXN1	5' UTR	5' UTR
6	16350000	16360000	6	16430000	16440000	EPC_Loop_217038	ATXN1	ATXN1	5' UTR	5' UTR
6	16350000	16360000	6	16440000	16450000	EPC_Loop_217039	ATXN1	ATXN1	5' UTR	5' UTR
6	16350000	16360000	6	16450000	16460000	EPC_Loop_217040	ATXN1	ATXN1	5' UTR	5' UTR
6	16350000	16360000	6	16450000	16460000	EPC_Loop_217041	ATXN1	ATXN1	5' UTR	5' UTR
6	16350000	16360000	6	16470000	16480000	EPC_Loop_217042	ATXN1	ATXN1	5' UTR	5' UTR
6	16350000	16360000	6	16490000	16500000	EPC_Loop_217043	ATXN1	ATXN1	5' UTR	5' UTR
6	16350000	16360000	6	16490000	16500000	EPC_Loop_217044	ATXN1	ATXN1	5' UTR	5' UTR
6	16350000	16360000	6	16500000	16510000	EPC_Loop_217045	ATXN1	ATXN1	5' UTR	5' UTR
6	16350000	16360000	6	16510000	16520000	EPC_Loop_217046	ATXN1	ATXN1	5' UTR	5' UTR
6	16350000	16360000	6	16520000	16530000	EPC_Loop_217047	ATXN1	ATXN1	5' UTR	5' UTR
6	16350000	16360000	6	16530000	16540000	EPC_Loop_217048	ATXN1	ATXN1	5' UTR	5' UTR
6	16350000	16360000	6	16540000	16550000	EPC_Loop_217049	ATXN1	ATXN1	5' UTR	5' UTR
6	16350000	16360000	6	16550000	16560000	EPC_Loop_217050	ATXN1	ATXN1	5' UTR	5' UTR
6	16350000	16360000	6	16670000	16680000	EPC_Loop_217051	ATXN1	ATXN1	5' UTR	5' UTR
6	16350000	16360000	6	16670000	16680000	EPC_Loop_217052	ATXN1	ATXN1	5' UTR	5' UTR
6	16350000	16360000	6	16680000	16690000	EPC_Loop_217053	ATXN1	ATXN1	5' UTR	5' UTR
6	16350000	16360000	6	16700000	16710000	EPC_Loop_217054	ATXN1	ATXN1	5' UTR	5' UTR
6	16350000	16360000	6	16710000	16720000	EPC_Loop_217055	ATXN1	ATXN1	5' UTR	5' UTR
6	16350000	16360000	6	16710000	16720000	EPC_Loop_217056	ATXN1	ATXN1	5' UTR	5' UTR
6	16350000	16360000	6	16720000	16730000	EPC_Loop_217057	ATXN1	ATXN1	5' UTR	5' UTR
6	16350000	16360000	6	16720000	16730000	EPC_Loop_217058	ATXN1	ATXN1	5' UTR	5' UTR
6	16350000	16360000	6	16740000	16750000	EPC_Loop_217059	ATXN1	ATXN1	5' UTR	5' UTR
6	16350000	16360000	6	16740000	16750000	EPC_Loop_217060	ATXN1	ATXN1	5' UTR	5' UTR
6	16350000	16360000	6	16750000	16760000	EPC_Loop_217061	ATXN1	ATXN1	5' UTR	5' UTR
6	16350000	16360000	6	16750000	16760000	EPC_Loop_217062	ATXN1	ATXN1	5' UTR	5' UTR
6	16350000	16360000	6	16760000	16770000	EPC_Loop_217063	ATXN1	ATXN1-AS1	5' UTR	promoter
6	16350000	16360000	6	16760000	16770000	EPC_Loop_217064	ATXN1	ATXN1-AS1	5' UTR	promoter
6	16350000	16360000	6	16840000	16850000	EPC_Loop_217065	ATXN1	.	5' UTR	intergenic
6	16350000	16360000	6	16850000	16860000	EPC_Loop_217066	ATXN1	.	5' UTR	intergenic
6	16350000	16360000	6	16920000	16930000	EPC_Loop_217067	ATXN1	.	5' UTR	intergenic
6	16350000	16360000	6	16940000	16950000	EPC_Loop_217068	ATXN1	.	5' UTR	intergenic
6	16350000	16360000	6	16960000	16970000	EPC_Loop_217069	ATXN1	.	5' UTR	intergenic
6	16350000	16360000	6	17010000	17020000	EPC_Loop_217070	ATXN1	.	5' UTR	intergenic
6	16350000	16360000	6	17030000	17040000	EPC_Loop_217071	ATXN1	.	5' UTR	intergenic
6	163530000	163540000	6	163550000	163560000	EPC_Loop_217072	QKI	QKI	exon	intron
6	163530000	163540000	6	163550000	163560000	EPC_Loop_217073	QKI	QKI	exon	intron
6	163530000	163540000	6	163580000	163590000	EPC_Loop_217074	QKI	.	exon	intergenic
6	163530000	163540000	6	163870000	163880000	EPC_Loop_217075	QKI	.	exon	intergenic
6	163580000	163590000	6	163950000	163960000	EPC_Loop_217076	.	.	intergenic	intergenic
6	16360000	16370000	6	16380000	16390000	EPC_Loop_217077	ATXN1	ATXN1	5' UTR	5' UTR
6	16360000	16370000	6	16380000	16390000	EPC_Loop_217078	ATXN1	ATXN1	5' UTR	5' UTR
6	16360000	16370000	6	16390000	16400000	EPC_Loop_217079	ATXN1	ATXN1	5' UTR	5' UTR
6	16360000	16370000	6	16390000	16400000	EPC_Loop_217080	ATXN1	ATXN1	5' UTR	5' UTR
6	16360000	16370000	6	16400000	16410000	EPC_Loop_217081	ATXN1	ATXN1	5' UTR	5' UTR
6	16360000	16370000	6	16400000	16410000	EPC_Loop_217082	ATXN1	ATXN1	5' UTR	5' UTR
6	16360000	16370000	6	16420000	16430000	EPC_Loop_217083	ATXN1	ATXN1	5' UTR	5' UTR
6	16360000	16370000	6	16450000	16460000	EPC_Loop_217084	ATXN1	ATXN1	5' UTR	5' UTR
6	16360000	16370000	6	16720000	16730000	EPC_Loop_217085	ATXN1	ATXN1	5' UTR	5' UTR
6	16360000	16370000	6	16740000	16750000	EPC_Loop_217086	ATXN1	ATXN1	5' UTR	5' UTR
6	16360000	16370000	6	16750000	16760000	EPC_Loop_217087	ATXN1	ATXN1	5' UTR	5' UTR
6	16360000	16370000	6	16750000	16760000	EPC_Loop_217088	ATXN1	ATXN1	5' UTR	5' UTR
6	16360000	16370000	6	16760000	16770000	EPC_Loop_217089	ATXN1	ATXN1-AS1	5' UTR	promoter
6	16360000	16370000	6	16760000	16770000	EPC_Loop_217090	ATXN1	ATXN1-AS1	5' UTR	promoter
6	16360000	16370000	6	16770000	16780000	EPC_Loop_217091	ATXN1	.	5' UTR	intergenic
6	16360000	16370000	6	16940000	16950000	EPC_Loop_217092	ATXN1	.	5' UTR	intergenic
6	16370000	16380000	6	16390000	16400000	EPC_Loop_217093	ATXN1	ATXN1	5' UTR	5' UTR
6	16370000	16380000	6	16400000	16410000	EPC_Loop_217094	ATXN1	ATXN1	5' UTR	5' UTR
6	16370000	16380000	6	16400000	16410000	EPC_Loop_217095	ATXN1	ATXN1	5' UTR	5' UTR
6	163790000	163800000	6	163810000	163820000	EPC_Loop_217096	.	.	intergenic	intergenic
6	163790000	163800000	6	163810000	163820000	EPC_Loop_217097	.	.	intergenic	intergenic
6	16380000	16390000	6	16400000	16410000	EPC_Loop_217098	ATXN1	ATXN1	5' UTR	5' UTR
6	16380000	16390000	6	16490000	16500000	EPC_Loop_217099	ATXN1	ATXN1	5' UTR	5' UTR
6	16380000	16390000	6	16680000	16690000	EPC_Loop_217100	ATXN1	ATXN1	5' UTR	5' UTR
6	16380000	16390000	6	16720000	16730000	EPC_Loop_217101	ATXN1	ATXN1	5' UTR	5' UTR
6	16380000	16390000	6	16750000	16760000	EPC_Loop_217102	ATXN1	ATXN1	5' UTR	5' UTR
6	16380000	16390000	6	16940000	16950000	EPC_Loop_217103	ATXN1	.	5' UTR	intergenic
6	163810000	163820000	6	163870000	163880000	EPC_Loop_217104	.	.	intergenic	intergenic
6	163810000	163820000	6	163870000	163880000	EPC_Loop_217105	.	.	intergenic	intergenic
6	163810000	163820000	6	163960000	163970000	EPC_Loop_217106	.	.	intergenic	intergenic
6	16390000	16400000	6	16450000	16460000	EPC_Loop_217107	ATXN1	ATXN1	5' UTR	5' UTR
6	16390000	16400000	6	16540000	16550000	EPC_Loop_217108	ATXN1	ATXN1	5' UTR	5' UTR
6	16390000	16400000	6	16690000	16700000	EPC_Loop_217109	ATXN1	ATXN1	5' UTR	5' UTR
6	16390000	16400000	6	16710000	16720000	EPC_Loop_217110	ATXN1	ATXN1	5' UTR	5' UTR
6	16390000	16400000	6	16720000	16730000	EPC_Loop_217111	ATXN1	ATXN1	5' UTR	5' UTR
6	16390000	16400000	6	16720000	16730000	EPC_Loop_217112	ATXN1	ATXN1	5' UTR	5' UTR
6	16390000	16400000	6	16740000	16750000	EPC_Loop_217113	ATXN1	ATXN1	5' UTR	5' UTR
6	16390000	16400000	6	16750000	16760000	EPC_Loop_217114	ATXN1	ATXN1	5' UTR	5' UTR
6	16390000	16400000	6	16760000	16770000	EPC_Loop_217115	ATXN1	ATXN1-AS1	5' UTR	promoter
6	16390000	16400000	6	16760000	16770000	EPC_Loop_217116	ATXN1	ATXN1-AS1	5' UTR	promoter
6	16390000	16400000	6	16920000	16930000	EPC_Loop_217117	ATXN1	.	5' UTR	intergenic
6	16400000	16410000	6	16420000	16430000	EPC_Loop_217118	ATXN1	ATXN1	5' UTR	5' UTR
6	16400000	16410000	6	16420000	16430000	EPC_Loop_217119	ATXN1	ATXN1	5' UTR	5' UTR
6	16400000	16410000	6	16430000	16440000	EPC_Loop_217120	ATXN1	ATXN1	5' UTR	5' UTR
6	16400000	16410000	6	16440000	16450000	EPC_Loop_217121	ATXN1	ATXN1	5' UTR	5' UTR
6	16400000	16410000	6	16450000	16460000	EPC_Loop_217122	ATXN1	ATXN1	5' UTR	5' UTR
6	16400000	16410000	6	16450000	16460000	EPC_Loop_217123	ATXN1	ATXN1	5' UTR	5' UTR
6	16400000	16410000	6	16470000	16480000	EPC_Loop_217124	ATXN1	ATXN1	5' UTR	5' UTR
6	16400000	16410000	6	16490000	16500000	EPC_Loop_217125	ATXN1	ATXN1	5' UTR	5' UTR
6	16400000	16410000	6	16500000	16510000	EPC_Loop_217126	ATXN1	ATXN1	5' UTR	5' UTR
6	16400000	16410000	6	16510000	16520000	EPC_Loop_217127	ATXN1	ATXN1	5' UTR	5' UTR
6	16400000	16410000	6	16520000	16530000	EPC_Loop_217128	ATXN1	ATXN1	5' UTR	5' UTR
6	16400000	16410000	6	16530000	16540000	EPC_Loop_217129	ATXN1	ATXN1	5' UTR	5' UTR
6	16400000	16410000	6	16540000	16550000	EPC_Loop_217130	ATXN1	ATXN1	5' UTR	5' UTR
6	16400000	16410000	6	16550000	16560000	EPC_Loop_217131	ATXN1	ATXN1	5' UTR	5' UTR
6	16400000	16410000	6	16630000	16640000	EPC_Loop_217132	ATXN1	ATXN1	5' UTR	5' UTR
6	16400000	16410000	6	16660000	16670000	EPC_Loop_217133	ATXN1	ATXN1	5' UTR	5' UTR
6	16400000	16410000	6	16670000	16680000	EPC_Loop_217134	ATXN1	ATXN1	5' UTR	5' UTR
6	16400000	16410000	6	16670000	16680000	EPC_Loop_217135	ATXN1	ATXN1	5' UTR	5' UTR
6	16400000	16410000	6	16680000	16690000	EPC_Loop_217136	ATXN1	ATXN1	5' UTR	5' UTR
6	16400000	16410000	6	16690000	16700000	EPC_Loop_217137	ATXN1	ATXN1	5' UTR	5' UTR
6	16400000	16410000	6	16700000	16710000	EPC_Loop_217138	ATXN1	ATXN1	5' UTR	5' UTR
6	16400000	16410000	6	16710000	16720000	EPC_Loop_217139	ATXN1	ATXN1	5' UTR	5' UTR
6	16400000	16410000	6	16720000	16730000	EPC_Loop_217140	ATXN1	ATXN1	5' UTR	5' UTR
6	16400000	16410000	6	16720000	16730000	EPC_Loop_217141	ATXN1	ATXN1	5' UTR	5' UTR
6	16400000	16410000	6	16730000	16740000	EPC_Loop_217142	ATXN1	ATXN1	5' UTR	5' UTR
6	16400000	16410000	6	16740000	16750000	EPC_Loop_217143	ATXN1	ATXN1	5' UTR	5' UTR
6	16400000	16410000	6	16750000	16760000	EPC_Loop_217144	ATXN1	ATXN1	5' UTR	5' UTR
6	16400000	16410000	6	16750000	16760000	EPC_Loop_217145	ATXN1	ATXN1	5' UTR	5' UTR
6	16400000	16410000	6	16760000	16770000	EPC_Loop_217146	ATXN1	ATXN1-AS1	5' UTR	promoter
6	16400000	16410000	6	16760000	16770000	EPC_Loop_217147	ATXN1	ATXN1-AS1	5' UTR	promoter
6	16400000	16410000	6	16940000	16950000	EPC_Loop_217148	ATXN1	.	5' UTR	intergenic
6	16400000	16410000	6	16940000	16950000	EPC_Loop_217149	ATXN1	.	5' UTR	intergenic
6	16410000	16420000	6	16470000	16480000	EPC_Loop_217150	ATXN1	ATXN1	5' UTR	5' UTR
6	16410000	16420000	6	16720000	16730000	EPC_Loop_217151	ATXN1	ATXN1	5' UTR	5' UTR
6	16410000	16420000	6	16750000	16760000	EPC_Loop_217152	ATXN1	ATXN1	5' UTR	5' UTR
6	16410000	16420000	6	16760000	16770000	EPC_Loop_217153	ATXN1	ATXN1-AS1	5' UTR	promoter
6	16410000	16420000	6	16760000	16770000	EPC_Loop_217154	ATXN1	ATXN1-AS1	5' UTR	promoter
6	16420000	16430000	6	16440000	16450000	EPC_Loop_217155	ATXN1	ATXN1	5' UTR	5' UTR
6	16420000	16430000	6	16440000	16450000	EPC_Loop_217156	ATXN1	ATXN1	5' UTR	5' UTR
6	16420000	16430000	6	16450000	16460000	EPC_Loop_217157	ATXN1	ATXN1	5' UTR	5' UTR
6	16420000	16430000	6	16450000	16460000	EPC_Loop_217158	ATXN1	ATXN1	5' UTR	5' UTR
6	16420000	16430000	6	16470000	16480000	EPC_Loop_217159	ATXN1	ATXN1	5' UTR	5' UTR
6	16420000	16430000	6	16510000	16520000	EPC_Loop_217160	ATXN1	ATXN1	5' UTR	5' UTR
6	16420000	16430000	6	16520000	16530000	EPC_Loop_217161	ATXN1	ATXN1	5' UTR	5' UTR
6	16420000	16430000	6	16540000	16550000	EPC_Loop_217162	ATXN1	ATXN1	5' UTR	5' UTR
6	16420000	16430000	6	16720000	16730000	EPC_Loop_217163	ATXN1	ATXN1	5' UTR	5' UTR
6	16420000	16430000	6	16720000	16730000	EPC_Loop_217164	ATXN1	ATXN1	5' UTR	5' UTR
6	16420000	16430000	6	16750000	16760000	EPC_Loop_217165	ATXN1	ATXN1	5' UTR	5' UTR
6	16420000	16430000	6	16750000	16760000	EPC_Loop_217166	ATXN1	ATXN1	5' UTR	5' UTR
6	16420000	16430000	6	16760000	16770000	EPC_Loop_217167	ATXN1	ATXN1-AS1	5' UTR	promoter
6	16420000	16430000	6	16760000	16770000	EPC_Loop_217168	ATXN1	ATXN1-AS1	5' UTR	promoter
6	16420000	16430000	6	16900000	16910000	EPC_Loop_217169	ATXN1	.	5' UTR	intergenic
6	16420000	16430000	6	16920000	16930000	EPC_Loop_217170	ATXN1	.	5' UTR	intergenic
6	16420000	16430000	6	16940000	16950000	EPC_Loop_217171	ATXN1	.	5' UTR	intergenic
6	16420000	16430000	6	17030000	17040000	EPC_Loop_217172	ATXN1	.	5' UTR	intergenic
6	16430000	16440000	6	16450000	16460000	EPC_Loop_217173	ATXN1	ATXN1	5' UTR	5' UTR
6	16430000	16440000	6	16450000	16460000	EPC_Loop_217174	ATXN1	ATXN1	5' UTR	5' UTR
6	16430000	16440000	6	16760000	16770000	EPC_Loop_217175	ATXN1	ATXN1-AS1	5' UTR	promoter
6	16440000	16450000	6	16750000	16760000	EPC_Loop_217176	ATXN1	ATXN1	5' UTR	5' UTR
6	16440000	16450000	6	16760000	16770000	EPC_Loop_217177	ATXN1	ATXN1-AS1	5' UTR	promoter
6	16450000	16460000	6	16470000	16480000	EPC_Loop_217178	ATXN1	ATXN1	5' UTR	5' UTR
6	16450000	16460000	6	16470000	16480000	EPC_Loop_217179	ATXN1	ATXN1	5' UTR	5' UTR
6	16450000	16460000	6	16480000	16490000	EPC_Loop_217180	ATXN1	ATXN1	5' UTR	5' UTR
6	16450000	16460000	6	16490000	16500000	EPC_Loop_217181	ATXN1	ATXN1	5' UTR	5' UTR
6	16450000	16460000	6	16490000	16500000	EPC_Loop_217182	ATXN1	ATXN1	5' UTR	5' UTR
6	16450000	16460000	6	16500000	16510000	EPC_Loop_217183	ATXN1	ATXN1	5' UTR	5' UTR
6	16450000	16460000	6	16680000	16690000	EPC_Loop_217184	ATXN1	ATXN1	5' UTR	5' UTR
6	16450000	16460000	6	16720000	16730000	EPC_Loop_217185	ATXN1	ATXN1	5' UTR	5' UTR
6	16450000	16460000	6	16720000	16730000	EPC_Loop_217186	ATXN1	ATXN1	5' UTR	5' UTR
6	16450000	16460000	6	16750000	16760000	EPC_Loop_217187	ATXN1	ATXN1	5' UTR	5' UTR
6	16450000	16460000	6	16760000	16770000	EPC_Loop_217188	ATXN1	ATXN1-AS1	5' UTR	promoter
6	16450000	16460000	6	16760000	16770000	EPC_Loop_217189	ATXN1	ATXN1-AS1	5' UTR	promoter
6	16470000	16480000	6	16720000	16730000	EPC_Loop_217190	ATXN1	ATXN1	5' UTR	5' UTR
6	16470000	16480000	6	16760000	16770000	EPC_Loop_217191	ATXN1	ATXN1-AS1	5' UTR	promoter
6	16470000	16480000	6	16760000	16770000	EPC_Loop_217192	ATXN1	ATXN1-AS1	5' UTR	promoter
6	16480000	16490000	6	16760000	16770000	EPC_Loop_217193	ATXN1	ATXN1-AS1	5' UTR	promoter
6	16490000	16500000	6	16760000	16770000	EPC_Loop_217194	ATXN1	ATXN1-AS1	5' UTR	promoter
6	16500000	16510000	6	16670000	16680000	EPC_Loop_217195	ATXN1	ATXN1	5' UTR	5' UTR
6	16500000	16510000	6	16750000	16760000	EPC_Loop_217196	ATXN1	ATXN1	5' UTR	5' UTR
6	16500000	16510000	6	16750000	16760000	EPC_Loop_217197	ATXN1	ATXN1	5' UTR	5' UTR
6	16500000	16510000	6	16760000	16770000	EPC_Loop_217198	ATXN1	ATXN1-AS1	5' UTR	promoter
6	16500000	16510000	6	16760000	16770000	EPC_Loop_217199	ATXN1	ATXN1-AS1	5' UTR	promoter
6	165010000	165020000	6	165030000	165040000	EPC_Loop_217200	.	.	intergenic	intergenic
6	165010000	165020000	6	165090000	165100000	EPC_Loop_217201	.	.	intergenic	intergenic
6	165090000	165100000	6	165230000	165240000	EPC_Loop_217202	.	.	intergenic	intergenic
6	16510000	16520000	6	16540000	16550000	EPC_Loop_217203	ATXN1	ATXN1	5' UTR	5' UTR
6	16510000	16520000	6	16710000	16720000	EPC_Loop_217204	ATXN1	ATXN1	5' UTR	5' UTR
6	16510000	16520000	6	16720000	16730000	EPC_Loop_217205	ATXN1	ATXN1	5' UTR	5' UTR
6	16510000	16520000	6	16750000	16760000	EPC_Loop_217206	ATXN1	ATXN1	5' UTR	5' UTR
6	16510000	16520000	6	16760000	16770000	EPC_Loop_217207	ATXN1	ATXN1-AS1	5' UTR	promoter
6	16510000	16520000	6	16760000	16770000	EPC_Loop_217208	ATXN1	ATXN1-AS1	5' UTR	promoter
6	16520000	16530000	6	16540000	16550000	EPC_Loop_217209	ATXN1	ATXN1	5' UTR	5' UTR
6	16520000	16530000	6	16640000	16650000	EPC_Loop_217210	ATXN1	ATXN1	5' UTR	5' UTR
6	16520000	16530000	6	16720000	16730000	EPC_Loop_217211	ATXN1	ATXN1	5' UTR	5' UTR
6	16520000	16530000	6	16720000	16730000	EPC_Loop_217212	ATXN1	ATXN1	5' UTR	5' UTR
6	16520000	16530000	6	16750000	16760000	EPC_Loop_217213	ATXN1	ATXN1	5' UTR	5' UTR
6	16520000	16530000	6	16750000	16760000	EPC_Loop_217214	ATXN1	ATXN1	5' UTR	5' UTR
6	16520000	16530000	6	16760000	16770000	EPC_Loop_217215	ATXN1	ATXN1-AS1	5' UTR	promoter
6	16520000	16530000	6	16760000	16770000	EPC_Loop_217216	ATXN1	ATXN1-AS1	5' UTR	promoter
6	16530000	16540000	6	16670000	16680000	EPC_Loop_217217	ATXN1	ATXN1	5' UTR	5' UTR
6	16530000	16540000	6	16760000	16770000	EPC_Loop_217218	ATXN1	ATXN1-AS1	5' UTR	promoter
6	16540000	16550000	6	16570000	16580000	EPC_Loop_217219	ATXN1	ATXN1	5' UTR	5' UTR
6	16540000	16550000	6	16660000	16670000	EPC_Loop_217220	ATXN1	ATXN1	5' UTR	5' UTR
6	16540000	16550000	6	16670000	16680000	EPC_Loop_217221	ATXN1	ATXN1	5' UTR	5' UTR
6	16540000	16550000	6	16710000	16720000	EPC_Loop_217222	ATXN1	ATXN1	5' UTR	5' UTR
6	16540000	16550000	6	16720000	16730000	EPC_Loop_217223	ATXN1	ATXN1	5' UTR	5' UTR
6	16540000	16550000	6	16720000	16730000	EPC_Loop_217224	ATXN1	ATXN1	5' UTR	5' UTR
6	16540000	16550000	6	16740000	16750000	EPC_Loop_217225	ATXN1	ATXN1	5' UTR	5' UTR
6	16540000	16550000	6	16750000	16760000	EPC_Loop_217226	ATXN1	ATXN1	5' UTR	5' UTR
6	16540000	16550000	6	16750000	16760000	EPC_Loop_217227	ATXN1	ATXN1	5' UTR	5' UTR
6	16540000	16550000	6	16760000	16770000	EPC_Loop_217228	ATXN1	ATXN1-AS1	5' UTR	promoter
6	16540000	16550000	6	16760000	16770000	EPC_Loop_217229	ATXN1	ATXN1-AS1	5' UTR	promoter
6	16550000	16560000	6	16720000	16730000	EPC_Loop_217230	ATXN1	ATXN1	5' UTR	5' UTR
6	16550000	16560000	6	16720000	16730000	EPC_Loop_217231	ATXN1	ATXN1	5' UTR	5' UTR
6	16550000	16560000	6	16740000	16750000	EPC_Loop_217232	ATXN1	ATXN1	5' UTR	5' UTR
6	16550000	16560000	6	16750000	16760000	EPC_Loop_217233	ATXN1	ATXN1	5' UTR	5' UTR
6	16550000	16560000	6	16750000	16760000	EPC_Loop_217234	ATXN1	ATXN1	5' UTR	5' UTR
6	16550000	16560000	6	16760000	16770000	EPC_Loop_217235	ATXN1	ATXN1-AS1	5' UTR	promoter
6	16550000	16560000	6	16760000	16770000	EPC_Loop_217236	ATXN1	ATXN1-AS1	5' UTR	promoter
6	16560000	16570000	6	16720000	16730000	EPC_Loop_217237	ATXN1	ATXN1	5' UTR	5' UTR
6	16560000	16570000	6	16750000	16760000	EPC_Loop_217238	ATXN1	ATXN1	5' UTR	5' UTR
6	16560000	16570000	6	16760000	16770000	EPC_Loop_217239	ATXN1	ATXN1-AS1	5' UTR	promoter
6	16560000	16570000	6	16760000	16770000	EPC_Loop_217240	ATXN1	ATXN1-AS1	5' UTR	promoter
6	16570000	16580000	6	16720000	16730000	EPC_Loop_217241	ATXN1	ATXN1	5' UTR	5' UTR
6	165780000	165790000	6	165800000	165810000	EPC_Loop_217242	.	.	intergenic	intergenic
6	165800000	165810000	6	165830000	165840000	EPC_Loop_217243	.	.	intergenic	intergenic
6	165810000	165820000	6	165830000	165840000	EPC_Loop_217244	.	.	intergenic	intergenic
6	165820000	165830000	6	165840000	165850000	EPC_Loop_217245	.	.	intergenic	intergenic
6	165830000	165840000	6	165850000	165860000	EPC_Loop_217246	.	.	intergenic	intergenic
6	165830000	165840000	6	166000000	166010000	EPC_Loop_217247	.	.	intergenic	intergenic
6	165850000	165860000	6	165870000	165880000	EPC_Loop_217248	.	.	intergenic	intergenic
6	165850000	165860000	6	165870000	165880000	EPC_Loop_217249	.	.	intergenic	intergenic
6	165850000	165860000	6	166000000	166010000	EPC_Loop_217250	.	.	intergenic	intergenic
6	165870000	165880000	6	165980000	165990000	EPC_Loop_217251	.	LINC00602	intergenic	promoter
6	165870000	165880000	6	166000000	166010000	EPC_Loop_217252	.	.	intergenic	intergenic
6	165870000	165880000	6	166090000	166100000	EPC_Loop_217253	.	LOC729681	intergenic	promoter
6	165880000	165890000	6	166000000	166010000	EPC_Loop_217254	.	.	intergenic	intergenic
6	165880000	165890000	6	166000000	166010000	EPC_Loop_217255	.	.	intergenic	intergenic
6	165880000	165890000	6	166090000	166100000	EPC_Loop_217256	.	LOC729681	intergenic	promoter
6	165880000	165890000	6	166100000	166110000	EPC_Loop_217257	.	.	intergenic	intergenic
6	16590000	16600000	6	16720000	16730000	EPC_Loop_217258	ATXN1	ATXN1	5' UTR	5' UTR
6	165910000	165920000	6	165980000	165990000	EPC_Loop_217259	.	LINC00602	intergenic	promoter
6	165910000	165920000	6	166000000	166010000	EPC_Loop_217260	.	.	intergenic	intergenic
6	165910000	165920000	6	166000000	166010000	EPC_Loop_217261	.	.	intergenic	intergenic
6	165910000	165920000	6	166090000	166100000	EPC_Loop_217262	.	LOC729681	intergenic	promoter
6	165920000	165930000	6	165960000	165970000	EPC_Loop_217263	LINC00473	LINC00473	5' UTR	3' UTR
6	165920000	165930000	6	165980000	165990000	EPC_Loop_217264	LINC00473	LINC00602	5' UTR	promoter
6	165920000	165930000	6	166000000	166010000	EPC_Loop_217265	LINC00473	.	5' UTR	intergenic
6	165920000	165930000	6	166000000	166010000	EPC_Loop_217266	LINC00473	.	5' UTR	intergenic
6	165920000	165930000	6	166090000	166100000	EPC_Loop_217267	LINC00473	LOC729681	5' UTR	promoter
6	165920000	165930000	6	166090000	166100000	EPC_Loop_217268	LINC00473	LOC729681	5' UTR	promoter
6	165930000	165940000	6	166000000	166010000	EPC_Loop_217269	LINC00473	.	3' UTR	intergenic
6	165940000	165950000	6	166090000	166100000	EPC_Loop_217270	LINC00473	LOC729681	3' UTR	promoter
6	165950000	165960000	6	165980000	165990000	EPC_Loop_217271	LINC00473	LINC00602	3' UTR	promoter
6	165950000	165960000	6	166000000	166010000	EPC_Loop_217272	LINC00473	.	3' UTR	intergenic
6	165950000	165960000	6	166000000	166010000	EPC_Loop_217273	LINC00473	.	3' UTR	intergenic
6	165950000	165960000	6	166090000	166100000	EPC_Loop_217274	LINC00473	LOC729681	3' UTR	promoter
6	165950000	165960000	6	166100000	166110000	EPC_Loop_217275	LINC00473	.	3' UTR	intergenic
6	165960000	165970000	6	165980000	165990000	EPC_Loop_217276	LINC00473	LINC00602	3' UTR	promoter
6	165960000	165970000	6	166000000	166010000	EPC_Loop_217277	LINC00473	.	3' UTR	intergenic
6	165960000	165970000	6	166000000	166010000	EPC_Loop_217278	LINC00473	.	3' UTR	intergenic
6	165960000	165970000	6	166090000	166100000	EPC_Loop_217279	LINC00473	LOC729681	3' UTR	promoter
6	165960000	165970000	6	166090000	166100000	EPC_Loop_217280	LINC00473	LOC729681	3' UTR	promoter
6	165970000	165980000	6	166000000	166010000	EPC_Loop_217281	LINC00473	.	3' UTR	intergenic
6	165970000	165980000	6	166000000	166010000	EPC_Loop_217282	LINC00473	.	3' UTR	intergenic
6	165970000	165980000	6	166020000	166030000	EPC_Loop_217283	LINC00473	.	3' UTR	intergenic
6	165970000	165980000	6	166090000	166100000	EPC_Loop_217284	LINC00473	LOC729681	3' UTR	promoter
6	165970000	165980000	6	166090000	166100000	EPC_Loop_217285	LINC00473	LOC729681	3' UTR	promoter
6	165970000	165980000	6	166100000	166110000	EPC_Loop_217286	LINC00473	.	3' UTR	intergenic
6	165980000	165990000	6	166000000	166010000	EPC_Loop_217287	LINC00602	.	promoter	intergenic
6	165980000	165990000	6	166000000	166010000	EPC_Loop_217288	LINC00602	.	promoter	intergenic
6	165980000	165990000	6	166020000	166030000	EPC_Loop_217289	LINC00602	.	promoter	intergenic
6	165980000	165990000	6	166020000	166030000	EPC_Loop_217290	LINC00602	.	promoter	intergenic
6	165980000	165990000	6	166030000	166040000	EPC_Loop_217291	LINC00602	.	promoter	intergenic
6	165980000	165990000	6	166030000	166040000	EPC_Loop_217292	LINC00602	.	promoter	intergenic
6	165980000	165990000	6	166040000	166050000	EPC_Loop_217293	LINC00602	.	promoter	intergenic
6	165980000	165990000	6	166040000	166050000	EPC_Loop_217294	LINC00602	.	promoter	intergenic
6	165980000	165990000	6	166050000	166060000	EPC_Loop_217295	LINC00602	.	promoter	intergenic
6	165980000	165990000	6	166050000	166060000	EPC_Loop_217296	LINC00602	.	promoter	intergenic
6	165980000	165990000	6	166070000	166080000	EPC_Loop_217297	LINC00602	.	promoter	intergenic
6	165980000	165990000	6	166070000	166080000	EPC_Loop_217298	LINC00602	.	promoter	intergenic
6	165980000	165990000	6	166080000	166090000	EPC_Loop_217299	LINC00602	.	promoter	intergenic
6	165980000	165990000	6	166080000	166090000	EPC_Loop_217300	LINC00602	.	promoter	intergenic
6	165980000	165990000	6	166090000	166100000	EPC_Loop_217301	LINC00602	LOC729681	promoter	promoter
6	165980000	165990000	6	166090000	166100000	EPC_Loop_217302	LINC00602	LOC729681	promoter	promoter
6	165980000	165990000	6	166100000	166110000	EPC_Loop_217303	LINC00602	.	promoter	intergenic
6	165980000	165990000	6	166100000	166110000	EPC_Loop_217304	LINC00602	.	promoter	intergenic
6	165990000	166000000	6	166020000	166030000	EPC_Loop_217305	.	.	intergenic	intergenic
6	165990000	166000000	6	166090000	166100000	EPC_Loop_217306	.	LOC729681	intergenic	promoter
6	166000000	166010000	6	166020000	166030000	EPC_Loop_217307	.	.	intergenic	intergenic
6	166000000	166010000	6	166020000	166030000	EPC_Loop_217308	.	.	intergenic	intergenic
6	166000000	166010000	6	166030000	166040000	EPC_Loop_217309	.	.	intergenic	intergenic
6	166000000	166010000	6	166030000	166040000	EPC_Loop_217310	.	.	intergenic	intergenic
6	166000000	166010000	6	166040000	166050000	EPC_Loop_217311	.	.	intergenic	intergenic
6	166000000	166010000	6	166040000	166050000	EPC_Loop_217312	.	.	intergenic	intergenic
6	166000000	166010000	6	166050000	166060000	EPC_Loop_217313	.	.	intergenic	intergenic
6	166000000	166010000	6	166050000	166060000	EPC_Loop_217314	.	.	intergenic	intergenic
6	166000000	166010000	6	166060000	166070000	EPC_Loop_217315	.	.	intergenic	intergenic
6	166000000	166010000	6	166070000	166080000	EPC_Loop_217316	.	.	intergenic	intergenic
6	166000000	166010000	6	166070000	166080000	EPC_Loop_217317	.	.	intergenic	intergenic
6	166000000	166010000	6	166080000	166090000	EPC_Loop_217318	.	.	intergenic	intergenic
6	166000000	166010000	6	166080000	166090000	EPC_Loop_217319	.	.	intergenic	intergenic
6	166000000	166010000	6	166090000	166100000	EPC_Loop_217320	.	LOC729681	intergenic	promoter
6	166000000	166010000	6	166090000	166100000	EPC_Loop_217321	.	LOC729681	intergenic	promoter
6	166000000	166010000	6	166100000	166110000	EPC_Loop_217322	.	.	intergenic	intergenic
6	166000000	166010000	6	166100000	166110000	EPC_Loop_217323	.	.	intergenic	intergenic
6	166020000	166030000	6	166040000	166050000	EPC_Loop_217324	.	.	intergenic	intergenic
6	166020000	166030000	6	166040000	166050000	EPC_Loop_217325	.	.	intergenic	intergenic
6	166020000	166030000	6	166050000	166060000	EPC_Loop_217326	.	.	intergenic	intergenic
6	166020000	166030000	6	166050000	166060000	EPC_Loop_217327	.	.	intergenic	intergenic
6	166020000	166030000	6	166070000	166080000	EPC_Loop_217328	.	.	intergenic	intergenic
6	166020000	166030000	6	166080000	166090000	EPC_Loop_217329	.	.	intergenic	intergenic
6	166020000	166030000	6	166090000	166100000	EPC_Loop_217330	.	LOC729681	intergenic	promoter
6	166020000	166030000	6	166090000	166100000	EPC_Loop_217331	.	LOC729681	intergenic	promoter
6	166030000	166040000	6	166050000	166060000	EPC_Loop_217332	.	.	intergenic	intergenic
6	166030000	166040000	6	166090000	166100000	EPC_Loop_217333	.	LOC729681	intergenic	promoter
6	166040000	166050000	6	166090000	166100000	EPC_Loop_217334	.	LOC729681	intergenic	promoter
6	166050000	166060000	6	166070000	166080000	EPC_Loop_217335	.	.	intergenic	intergenic
6	166050000	166060000	6	166090000	166100000	EPC_Loop_217336	.	LOC729681	intergenic	promoter
6	166070000	166080000	6	166090000	166100000	EPC_Loop_217337	.	LOC729681	intergenic	promoter
6	16620000	16630000	6	16680000	16690000	EPC_Loop_217338	ATXN1	ATXN1	5' UTR	5' UTR
6	16620000	16630000	6	16720000	16730000	EPC_Loop_217339	ATXN1	ATXN1	5' UTR	5' UTR
6	16620000	16630000	6	16750000	16760000	EPC_Loop_217340	ATXN1	ATXN1	5' UTR	5' UTR
6	16630000	16640000	6	16710000	16720000	EPC_Loop_217341	ATXN1	ATXN1	5' UTR	5' UTR
6	16630000	16640000	6	16720000	16730000	EPC_Loop_217342	ATXN1	ATXN1	5' UTR	5' UTR
6	16630000	16640000	6	16720000	16730000	EPC_Loop_217343	ATXN1	ATXN1	5' UTR	5' UTR
6	16630000	16640000	6	16760000	16770000	EPC_Loop_217344	ATXN1	ATXN1-AS1	5' UTR	promoter
6	166320000	166330000	6	166340000	166350000	EPC_Loop_217345	SFT2D1	LOC100289495	3' UTR	promoter
6	166340000	166350000	6	166380000	166390000	EPC_Loop_217346	LOC100289495	MPC1	promoter	promoter
6	166340000	166350000	6	166380000	166390000	EPC_Loop_217347	LOC100289495	MPC1	promoter	promoter
6	166360000	166370000	6	166380000	166390000	EPC_Loop_217348	MPC1	MPC1	5' UTR	promoter
6	166360000	166370000	6	166380000	166390000	EPC_Loop_217349	MPC1	MPC1	5' UTR	promoter
6	16650000	16660000	6	16720000	16730000	EPC_Loop_217350	ATXN1	ATXN1	5' UTR	5' UTR
6	16650000	16660000	6	16760000	16770000	EPC_Loop_217351	ATXN1	ATXN1-AS1	5' UTR	promoter
6	166560000	166570000	6	166590000	166600000	EPC_Loop_217352	RPS6KA2	RPS6KA2	intron	intron
6	166590000	166600000	6	166610000	166620000	EPC_Loop_217353	RPS6KA2	RPS6KA2	intron	intron
6	166590000	166600000	6	166610000	166620000	EPC_Loop_217354	RPS6KA2	RPS6KA2	intron	intron
6	166590000	166600000	6	166620000	166630000	EPC_Loop_217355	RPS6KA2	RPS6KA2	intron	intron
6	16660000	16670000	6	16680000	16690000	EPC_Loop_217356	ATXN1	ATXN1	5' UTR	5' UTR
6	16660000	16670000	6	16710000	16720000	EPC_Loop_217357	ATXN1	ATXN1	5' UTR	5' UTR
6	16660000	16670000	6	16720000	16730000	EPC_Loop_217358	ATXN1	ATXN1	5' UTR	5' UTR
6	16660000	16670000	6	16720000	16730000	EPC_Loop_217359	ATXN1	ATXN1	5' UTR	5' UTR
6	16660000	16670000	6	16750000	16760000	EPC_Loop_217360	ATXN1	ATXN1	5' UTR	5' UTR
6	16660000	16670000	6	16750000	16760000	EPC_Loop_217361	ATXN1	ATXN1	5' UTR	5' UTR
6	16660000	16670000	6	16760000	16770000	EPC_Loop_217362	ATXN1	ATXN1-AS1	5' UTR	promoter
6	16660000	16670000	6	16760000	16770000	EPC_Loop_217363	ATXN1	ATXN1-AS1	5' UTR	promoter
6	16670000	16680000	6	16700000	16710000	EPC_Loop_217364	ATXN1	ATXN1	5' UTR	5' UTR
6	16670000	16680000	6	16700000	16710000	EPC_Loop_217365	ATXN1	ATXN1	5' UTR	5' UTR
6	16670000	16680000	6	16710000	16720000	EPC_Loop_217366	ATXN1	ATXN1	5' UTR	5' UTR
6	16670000	16680000	6	16710000	16720000	EPC_Loop_217367	ATXN1	ATXN1	5' UTR	5' UTR
6	16670000	16680000	6	16720000	16730000	EPC_Loop_217368	ATXN1	ATXN1	5' UTR	5' UTR
6	16670000	16680000	6	16720000	16730000	EPC_Loop_217369	ATXN1	ATXN1	5' UTR	5' UTR
6	16670000	16680000	6	16730000	16740000	EPC_Loop_217370	ATXN1	ATXN1	5' UTR	5' UTR
6	16670000	16680000	6	16730000	16740000	EPC_Loop_217371	ATXN1	ATXN1	5' UTR	5' UTR
6	16670000	16680000	6	16740000	16750000	EPC_Loop_217372	ATXN1	ATXN1	5' UTR	5' UTR
6	16670000	16680000	6	16750000	16760000	EPC_Loop_217373	ATXN1	ATXN1	5' UTR	5' UTR
6	16670000	16680000	6	16750000	16760000	EPC_Loop_217374	ATXN1	ATXN1	5' UTR	5' UTR
6	16670000	16680000	6	16760000	16770000	EPC_Loop_217375	ATXN1	ATXN1-AS1	5' UTR	promoter
6	16670000	16680000	6	16760000	16770000	EPC_Loop_217376	ATXN1	ATXN1-AS1	5' UTR	promoter
6	16670000	16680000	6	16960000	16970000	EPC_Loop_217377	ATXN1	.	5' UTR	intergenic
6	16680000	16690000	6	16700000	16710000	EPC_Loop_217378	ATXN1	ATXN1	5' UTR	5' UTR
6	16680000	16690000	6	16700000	16710000	EPC_Loop_217379	ATXN1	ATXN1	5' UTR	5' UTR
6	16680000	16690000	6	16710000	16720000	EPC_Loop_217380	ATXN1	ATXN1	5' UTR	5' UTR
6	16680000	16690000	6	16710000	16720000	EPC_Loop_217381	ATXN1	ATXN1	5' UTR	5' UTR
6	16680000	16690000	6	16720000	16730000	EPC_Loop_217382	ATXN1	ATXN1	5' UTR	5' UTR
6	16680000	16690000	6	16720000	16730000	EPC_Loop_217383	ATXN1	ATXN1	5' UTR	5' UTR
6	16680000	16690000	6	16740000	16750000	EPC_Loop_217384	ATXN1	ATXN1	5' UTR	5' UTR
6	16680000	16690000	6	16740000	16750000	EPC_Loop_217385	ATXN1	ATXN1	5' UTR	5' UTR
6	16680000	16690000	6	16750000	16760000	EPC_Loop_217386	ATXN1	ATXN1	5' UTR	5' UTR
6	16680000	16690000	6	16750000	16760000	EPC_Loop_217387	ATXN1	ATXN1	5' UTR	5' UTR
6	16680000	16690000	6	16760000	16770000	EPC_Loop_217388	ATXN1	ATXN1-AS1	5' UTR	promoter
6	16680000	16690000	6	16760000	16770000	EPC_Loop_217389	ATXN1	ATXN1-AS1	5' UTR	promoter
6	16680000	16690000	6	16940000	16950000	EPC_Loop_217390	ATXN1	.	5' UTR	intergenic
6	16690000	16700000	6	16710000	16720000	EPC_Loop_217391	ATXN1	ATXN1	5' UTR	5' UTR
6	16690000	16700000	6	16710000	16720000	EPC_Loop_217392	ATXN1	ATXN1	5' UTR	5' UTR
6	16690000	16700000	6	16720000	16730000	EPC_Loop_217393	ATXN1	ATXN1	5' UTR	5' UTR
6	16690000	16700000	6	16720000	16730000	EPC_Loop_217394	ATXN1	ATXN1	5' UTR	5' UTR
6	16690000	16700000	6	16740000	16750000	EPC_Loop_217395	ATXN1	ATXN1	5' UTR	5' UTR
6	16690000	16700000	6	16750000	16760000	EPC_Loop_217396	ATXN1	ATXN1	5' UTR	5' UTR
6	16690000	16700000	6	16750000	16760000	EPC_Loop_217397	ATXN1	ATXN1	5' UTR	5' UTR
6	16690000	16700000	6	16760000	16770000	EPC_Loop_217398	ATXN1	ATXN1-AS1	5' UTR	promoter
6	1670000	1680000	6	1910000	1920000	EPC_Loop_217399	GMDS	GMDS	intron	intron
6	16700000	16710000	6	16720000	16730000	EPC_Loop_217400	ATXN1	ATXN1	5' UTR	5' UTR
6	16700000	16710000	6	16750000	16760000	EPC_Loop_217401	ATXN1	ATXN1	5' UTR	5' UTR
6	16700000	16710000	6	16760000	16770000	EPC_Loop_217402	ATXN1	ATXN1-AS1	5' UTR	promoter
6	16700000	16710000	6	16760000	16770000	EPC_Loop_217403	ATXN1	ATXN1-AS1	5' UTR	promoter
6	167000000	167010000	6	167040000	167050000	EPC_Loop_217404	CEP43	CEP43	exon	3' UTR
6	16710000	16720000	6	16740000	16750000	EPC_Loop_217405	ATXN1	ATXN1	5' UTR	5' UTR
6	16710000	16720000	6	16750000	16760000	EPC_Loop_217406	ATXN1	ATXN1	5' UTR	5' UTR
6	16710000	16720000	6	16750000	16760000	EPC_Loop_217407	ATXN1	ATXN1	5' UTR	5' UTR
6	16710000	16720000	6	16760000	16770000	EPC_Loop_217408	ATXN1	ATXN1-AS1	5' UTR	promoter
6	16710000	16720000	6	16760000	16770000	EPC_Loop_217409	ATXN1	ATXN1-AS1	5' UTR	promoter
6	16710000	16720000	6	16960000	16970000	EPC_Loop_217410	ATXN1	.	5' UTR	intergenic
6	16720000	16730000	6	16740000	16750000	EPC_Loop_217411	ATXN1	ATXN1	5' UTR	5' UTR
6	16720000	16730000	6	16740000	16750000	EPC_Loop_217412	ATXN1	ATXN1	5' UTR	5' UTR
6	16720000	16730000	6	16750000	16760000	EPC_Loop_217413	ATXN1	ATXN1	5' UTR	5' UTR
6	16720000	16730000	6	16750000	16760000	EPC_Loop_217414	ATXN1	ATXN1	5' UTR	5' UTR
6	16720000	16730000	6	16760000	16770000	EPC_Loop_217415	ATXN1	ATXN1-AS1	5' UTR	promoter
6	16720000	16730000	6	16760000	16770000	EPC_Loop_217416	ATXN1	ATXN1-AS1	5' UTR	promoter
6	16720000	16730000	6	16910000	16920000	EPC_Loop_217417	ATXN1	.	5' UTR	intergenic
6	16720000	16730000	6	16920000	16930000	EPC_Loop_217418	ATXN1	.	5' UTR	intergenic
6	16720000	16730000	6	16940000	16950000	EPC_Loop_217419	ATXN1	.	5' UTR	intergenic
6	16720000	16730000	6	16940000	16950000	EPC_Loop_217420	ATXN1	.	5' UTR	intergenic
6	16720000	16730000	6	16960000	16970000	EPC_Loop_217421	ATXN1	.	5' UTR	intergenic
6	16720000	16730000	6	17030000	17040000	EPC_Loop_217422	ATXN1	.	5' UTR	intergenic
6	16720000	16730000	6	17030000	17040000	EPC_Loop_217423	ATXN1	.	5' UTR	intergenic
6	16720000	16730000	6	17700000	17710000	EPC_Loop_217424	ATXN1	LOC105374952	5' UTR	promoter
6	16730000	16740000	6	16750000	16760000	EPC_Loop_217425	ATXN1	ATXN1	5' UTR	5' UTR
6	16730000	16740000	6	16750000	16760000	EPC_Loop_217426	ATXN1	ATXN1	5' UTR	5' UTR
6	16740000	16750000	6	16760000	16770000	EPC_Loop_217427	ATXN1	ATXN1-AS1	5' UTR	promoter
6	16740000	16750000	6	16760000	16770000	EPC_Loop_217428	ATXN1	ATXN1-AS1	5' UTR	promoter
6	16740000	16750000	6	17030000	17040000	EPC_Loop_217429	ATXN1	.	5' UTR	intergenic
6	16750000	16760000	6	16940000	16950000	EPC_Loop_217430	ATXN1	.	5' UTR	intergenic
6	16750000	16760000	6	16940000	16950000	EPC_Loop_217431	ATXN1	.	5' UTR	intergenic
6	16750000	16760000	6	16960000	16970000	EPC_Loop_217432	ATXN1	.	5' UTR	intergenic
6	16750000	16760000	6	16960000	16970000	EPC_Loop_217433	ATXN1	.	5' UTR	intergenic
6	16750000	16760000	6	17030000	17040000	EPC_Loop_217434	ATXN1	.	5' UTR	intergenic
6	16750000	16760000	6	17030000	17040000	EPC_Loop_217435	ATXN1	.	5' UTR	intergenic
6	16760000	16770000	6	16850000	16860000	EPC_Loop_217436	ATXN1-AS1	.	promoter	intergenic
6	16760000	16770000	6	16850000	16860000	EPC_Loop_217437	ATXN1-AS1	.	promoter	intergenic
6	16760000	16770000	6	16920000	16930000	EPC_Loop_217438	ATXN1-AS1	.	promoter	intergenic
6	16760000	16770000	6	16920000	16930000	EPC_Loop_217439	ATXN1-AS1	.	promoter	intergenic
6	16760000	16770000	6	16930000	16940000	EPC_Loop_217440	ATXN1-AS1	.	promoter	intergenic
6	16760000	16770000	6	16930000	16940000	EPC_Loop_217441	ATXN1-AS1	.	promoter	intergenic
6	16760000	16770000	6	16940000	16950000	EPC_Loop_217442	ATXN1-AS1	.	promoter	intergenic
6	16760000	16770000	6	16940000	16950000	EPC_Loop_217443	ATXN1-AS1	.	promoter	intergenic
6	16760000	16770000	6	16950000	16960000	EPC_Loop_217444	ATXN1-AS1	.	promoter	intergenic
6	16760000	16770000	6	16950000	16960000	EPC_Loop_217445	ATXN1-AS1	.	promoter	intergenic
6	16760000	16770000	6	16960000	16970000	EPC_Loop_217446	ATXN1-AS1	.	promoter	intergenic
6	16760000	16770000	6	16960000	16970000	EPC_Loop_217447	ATXN1-AS1	.	promoter	intergenic
6	16760000	16770000	6	16970000	16980000	EPC_Loop_217448	ATXN1-AS1	.	promoter	intergenic
6	16760000	16770000	6	16970000	16980000	EPC_Loop_217449	ATXN1-AS1	.	promoter	intergenic
6	16760000	16770000	6	16980000	16990000	EPC_Loop_217450	ATXN1-AS1	.	promoter	intergenic
6	16760000	16770000	6	16980000	16990000	EPC_Loop_217451	ATXN1-AS1	.	promoter	intergenic
6	16760000	16770000	6	16990000	17000000	EPC_Loop_217452	ATXN1-AS1	.	promoter	intergenic
6	16760000	16770000	6	16990000	17000000	EPC_Loop_217453	ATXN1-AS1	.	promoter	intergenic
6	16760000	16770000	6	17010000	17020000	EPC_Loop_217454	ATXN1-AS1	.	promoter	intergenic
6	16760000	16770000	6	17030000	17040000	EPC_Loop_217455	ATXN1-AS1	.	promoter	intergenic
6	16760000	16770000	6	17030000	17040000	EPC_Loop_217456	ATXN1-AS1	.	promoter	intergenic
6	16760000	16770000	6	17080000	17090000	EPC_Loop_217457	ATXN1-AS1	.	promoter	intergenic
6	16760000	16770000	6	17080000	17090000	EPC_Loop_217458	ATXN1-AS1	.	promoter	intergenic
6	16760000	16770000	6	17090000	17100000	EPC_Loop_217459	ATXN1-AS1	.	promoter	intergenic
6	16760000	16770000	6	17100000	17110000	EPC_Loop_217460	ATXN1-AS1	STMND1	promoter	promoter
6	16760000	16770000	6	17110000	17120000	EPC_Loop_217461	ATXN1-AS1	STMND1	promoter	exon
6	16770000	16780000	6	16920000	16930000	EPC_Loop_217462	.	.	intergenic	intergenic
6	16770000	16780000	6	16940000	16950000	EPC_Loop_217463	.	.	intergenic	intergenic
6	16770000	16780000	6	16940000	16950000	EPC_Loop_217464	.	.	intergenic	intergenic
6	16770000	16780000	6	16960000	16970000	EPC_Loop_217465	.	.	intergenic	intergenic
6	16790000	16800000	6	17030000	17040000	EPC_Loop_217466	.	.	intergenic	intergenic
6	167910000	167920000	6	168000000	168010000	EPC_Loop_217467	AFDN	.	exon	intergenic
6	167910000	167920000	6	168030000	168040000	EPC_Loop_217468	AFDN	KIF25	exon	exon
6	167910000	167920000	6	168150000	168160000	EPC_Loop_217469	AFDN	.	exon	intergenic
6	167930000	167940000	6	168000000	168010000	EPC_Loop_217470	AFDN	.	intron	intergenic
6	1680000	1690000	6	1790000	1800000	EPC_Loop_217471	GMDS	GMDS	intron	intron
6	16800000	16810000	6	16940000	16950000	EPC_Loop_217472	.	.	intergenic	intergenic
6	16800000	16810000	6	16940000	16950000	EPC_Loop_217473	.	.	intergenic	intergenic
6	16800000	16810000	6	16960000	16970000	EPC_Loop_217474	.	.	intergenic	intergenic
6	16800000	16810000	6	17010000	17020000	EPC_Loop_217475	.	.	intergenic	intergenic
6	16800000	16810000	6	17030000	17040000	EPC_Loop_217476	.	.	intergenic	intergenic
6	168000000	168010000	6	168030000	168040000	EPC_Loop_217477	.	KIF25	intergenic	exon
6	168000000	168010000	6	168150000	168160000	EPC_Loop_217478	.	.	intergenic	intergenic
6	168000000	168010000	6	168160000	168170000	EPC_Loop_217479	.	.	intergenic	intergenic
6	168030000	168040000	6	168150000	168160000	EPC_Loop_217480	KIF25	.	exon	intergenic
6	16830000	16840000	6	16920000	16930000	EPC_Loop_217481	.	.	intergenic	intergenic
6	16830000	16840000	6	16940000	16950000	EPC_Loop_217482	.	.	intergenic	intergenic
6	16830000	16840000	6	16960000	16970000	EPC_Loop_217483	.	.	intergenic	intergenic
6	16840000	16850000	6	16920000	16930000	EPC_Loop_217484	.	.	intergenic	intergenic
6	16840000	16850000	6	16930000	16940000	EPC_Loop_217485	.	.	intergenic	intergenic
6	16840000	16850000	6	16940000	16950000	EPC_Loop_217486	.	.	intergenic	intergenic
6	16840000	16850000	6	16940000	16950000	EPC_Loop_217487	.	.	intergenic	intergenic
6	16850000	16860000	6	16870000	16880000	EPC_Loop_217488	.	.	intergenic	intergenic
6	16850000	16860000	6	16910000	16920000	EPC_Loop_217489	.	.	intergenic	intergenic
6	16850000	16860000	6	16920000	16930000	EPC_Loop_217490	.	.	intergenic	intergenic
6	16850000	16860000	6	16920000	16930000	EPC_Loop_217491	.	.	intergenic	intergenic
6	16850000	16860000	6	16930000	16940000	EPC_Loop_217492	.	.	intergenic	intergenic
6	16850000	16860000	6	16930000	16940000	EPC_Loop_217493	.	.	intergenic	intergenic
6	16850000	16860000	6	16940000	16950000	EPC_Loop_217494	.	.	intergenic	intergenic
6	16850000	16860000	6	16940000	16950000	EPC_Loop_217495	.	.	intergenic	intergenic
6	16850000	16860000	6	17010000	17020000	EPC_Loop_217496	.	.	intergenic	intergenic
6	16860000	16870000	6	16910000	16920000	EPC_Loop_217497	.	.	intergenic	intergenic
6	16860000	16870000	6	16940000	16950000	EPC_Loop_217498	.	.	intergenic	intergenic
6	168900000	168910000	6	169750000	169760000	EPC_Loop_217499	.	TCTE3	intergenic	promoter
6	168940000	168950000	6	169450000	169460000	EPC_Loop_217500	LOC105378146	WDR27	3' UTR	5' UTR
6	168950000	168960000	6	169070000	169080000	EPC_Loop_217501	LOC105378146	.	3' UTR	intergenic
6	168950000	168960000	6	169210000	169220000	EPC_Loop_217502	LOC105378146	LOC101929523	3' UTR	promoter
6	168950000	168960000	6	169210000	169220000	EPC_Loop_217503	LOC105378146	LOC101929523	3' UTR	promoter
6	168950000	168960000	6	169250000	169260000	EPC_Loop_217504	LOC105378146	THBS2	3' UTR	promoter
6	168950000	168960000	6	169290000	169300000	EPC_Loop_217505	LOC105378146	.	3' UTR	intergenic
6	168950000	168960000	6	169290000	169300000	EPC_Loop_217506	LOC105378146	.	3' UTR	intergenic
6	168950000	168960000	6	169450000	169460000	EPC_Loop_217507	LOC105378146	WDR27	3' UTR	5' UTR
6	168950000	168960000	6	169450000	169460000	EPC_Loop_217508	LOC105378146	WDR27	3' UTR	5' UTR
6	168950000	168960000	6	169520000	169530000	EPC_Loop_217509	LOC105378146	WDR27	3' UTR	intron
6	168960000	168970000	6	169070000	169080000	EPC_Loop_217510	LOC105378146	.	promoter	intergenic
6	168960000	168970000	6	169070000	169080000	EPC_Loop_217511	LOC105378146	.	promoter	intergenic
6	168960000	168970000	6	169140000	169150000	EPC_Loop_217512	LOC105378146	.	promoter	intergenic
6	168960000	168970000	6	169160000	169170000	EPC_Loop_217513	LOC105378146	LINC01615	promoter	promoter
6	168960000	168970000	6	169170000	169180000	EPC_Loop_217514	LOC105378146	LINC02544	promoter	5' UTR
6	168960000	168970000	6	169170000	169180000	EPC_Loop_217515	LOC105378146	LINC02544	promoter	5' UTR
6	168960000	168970000	6	169210000	169220000	EPC_Loop_217516	LOC105378146	LOC101929523	promoter	promoter
6	168960000	168970000	6	169210000	169220000	EPC_Loop_217517	LOC105378146	LOC101929523	promoter	promoter
6	168960000	168970000	6	169250000	169260000	EPC_Loop_217518	LOC105378146	THBS2	promoter	promoter
6	168960000	168970000	6	169250000	169260000	EPC_Loop_217519	LOC105378146	THBS2	promoter	promoter
6	168960000	168970000	6	169260000	169270000	EPC_Loop_217520	LOC105378146	.	promoter	intergenic
6	168960000	168970000	6	169290000	169300000	EPC_Loop_217521	LOC105378146	.	promoter	intergenic
6	168960000	168970000	6	169290000	169300000	EPC_Loop_217522	LOC105378146	.	promoter	intergenic
6	168960000	168970000	6	169450000	169460000	EPC_Loop_217523	LOC105378146	WDR27	promoter	5' UTR
6	168960000	168970000	6	169450000	169460000	EPC_Loop_217524	LOC105378146	WDR27	promoter	5' UTR
6	16900000	16910000	6	16960000	16970000	EPC_Loop_217525	.	.	intergenic	intergenic
6	169020000	169030000	6	169070000	169080000	EPC_Loop_217526	.	.	intergenic	intergenic
6	169020000	169030000	6	169070000	169080000	EPC_Loop_217527	.	.	intergenic	intergenic
6	169020000	169030000	6	169160000	169170000	EPC_Loop_217528	.	LINC01615	intergenic	promoter
6	169020000	169030000	6	169160000	169170000	EPC_Loop_217529	.	LINC01615	intergenic	promoter
6	169020000	169030000	6	169170000	169180000	EPC_Loop_217530	.	LINC02544	intergenic	5' UTR
6	169020000	169030000	6	169210000	169220000	EPC_Loop_217531	.	LOC101929523	intergenic	promoter
6	169020000	169030000	6	169290000	169300000	EPC_Loop_217532	.	.	intergenic	intergenic
6	169020000	169030000	6	169290000	169300000	EPC_Loop_217533	.	.	intergenic	intergenic
6	169020000	169030000	6	169450000	169460000	EPC_Loop_217534	.	WDR27	intergenic	5' UTR
6	169030000	169040000	6	169070000	169080000	EPC_Loop_217535	LOC101929460	.	promoter	intergenic
6	169030000	169040000	6	169070000	169080000	EPC_Loop_217536	LOC101929460	.	promoter	intergenic
6	169040000	169050000	6	169060000	169070000	EPC_Loop_217537	.	LOC102724357	intergenic	promoter
6	169040000	169050000	6	169070000	169080000	EPC_Loop_217538	.	.	intergenic	intergenic
6	169040000	169050000	6	169070000	169080000	EPC_Loop_217539	.	.	intergenic	intergenic
6	169040000	169050000	6	169140000	169150000	EPC_Loop_217540	.	.	intergenic	intergenic
6	169040000	169050000	6	169160000	169170000	EPC_Loop_217541	.	LINC01615	intergenic	promoter
6	169040000	169050000	6	169170000	169180000	EPC_Loop_217542	.	LINC02544	intergenic	5' UTR
6	169040000	169050000	6	169210000	169220000	EPC_Loop_217543	.	LOC101929523	intergenic	promoter
6	169040000	169050000	6	169290000	169300000	EPC_Loop_217544	.	.	intergenic	intergenic
6	169040000	169050000	6	169290000	169300000	EPC_Loop_217545	.	.	intergenic	intergenic
6	169040000	169050000	6	169450000	169460000	EPC_Loop_217546	.	WDR27	intergenic	5' UTR
6	169040000	169050000	6	169450000	169460000	EPC_Loop_217547	.	WDR27	intergenic	5' UTR
6	169050000	169060000	6	169070000	169080000	EPC_Loop_217548	.	.	intergenic	intergenic
6	169050000	169060000	6	169070000	169080000	EPC_Loop_217549	.	.	intergenic	intergenic
6	169050000	169060000	6	169090000	169100000	EPC_Loop_217550	.	.	intergenic	intergenic
6	169050000	169060000	6	169160000	169170000	EPC_Loop_217551	.	LINC01615	intergenic	promoter
6	169060000	169070000	6	169210000	169220000	EPC_Loop_217552	LOC102724357	LOC101929523	promoter	promoter
6	169060000	169070000	6	169290000	169300000	EPC_Loop_217553	LOC102724357	.	promoter	intergenic
6	169070000	169080000	6	169090000	169100000	EPC_Loop_217554	.	.	intergenic	intergenic
6	169070000	169080000	6	169090000	169100000	EPC_Loop_217555	.	.	intergenic	intergenic
6	169070000	169080000	6	169100000	169110000	EPC_Loop_217556	.	.	intergenic	intergenic
6	169070000	169080000	6	169100000	169110000	EPC_Loop_217557	.	.	intergenic	intergenic
6	169070000	169080000	6	169110000	169120000	EPC_Loop_217558	.	.	intergenic	intergenic
6	169070000	169080000	6	169140000	169150000	EPC_Loop_217559	.	.	intergenic	intergenic
6	169070000	169080000	6	169140000	169150000	EPC_Loop_217560	.	.	intergenic	intergenic
6	169070000	169080000	6	169150000	169160000	EPC_Loop_217561	.	LINC01615	intergenic	5' UTR
6	169070000	169080000	6	169150000	169160000	EPC_Loop_217562	.	LINC01615	intergenic	5' UTR
6	169070000	169080000	6	169160000	169170000	EPC_Loop_217563	.	LINC01615	intergenic	promoter
6	169070000	169080000	6	169160000	169170000	EPC_Loop_217564	.	LINC01615	intergenic	promoter
6	169070000	169080000	6	169170000	169180000	EPC_Loop_217565	.	LINC02544	intergenic	5' UTR
6	169070000	169080000	6	169170000	169180000	EPC_Loop_217566	.	LINC02544	intergenic	5' UTR
6	169070000	169080000	6	169180000	169190000	EPC_Loop_217567	.	LINC02544	intergenic	promoter
6	169070000	169080000	6	169190000	169200000	EPC_Loop_217568	.	.	intergenic	intergenic
6	169070000	169080000	6	169200000	169210000	EPC_Loop_217569	.	.	intergenic	intergenic
6	169070000	169080000	6	169200000	169210000	EPC_Loop_217570	.	.	intergenic	intergenic
6	169070000	169080000	6	169210000	169220000	EPC_Loop_217571	.	LOC101929523	intergenic	promoter
6	169070000	169080000	6	169210000	169220000	EPC_Loop_217572	.	LOC101929523	intergenic	promoter
6	169070000	169080000	6	169220000	169230000	EPC_Loop_217573	.	LOC101929523	intergenic	5' UTR
6	169070000	169080000	6	169220000	169230000	EPC_Loop_217574	.	LOC101929523	intergenic	5' UTR
6	169070000	169080000	6	169240000	169250000	EPC_Loop_217575	.	THBS2	intergenic	5' UTR
6	169070000	169080000	6	169250000	169260000	EPC_Loop_217576	.	THBS2	intergenic	promoter
6	169070000	169080000	6	169250000	169260000	EPC_Loop_217577	.	THBS2	intergenic	promoter
6	169070000	169080000	6	169260000	169270000	EPC_Loop_217578	.	.	intergenic	intergenic
6	169070000	169080000	6	169260000	169270000	EPC_Loop_217579	.	.	intergenic	intergenic
6	169070000	169080000	6	169280000	169290000	EPC_Loop_217580	.	.	intergenic	intergenic
6	169070000	169080000	6	169290000	169300000	EPC_Loop_217581	.	.	intergenic	intergenic
6	169070000	169080000	6	169290000	169300000	EPC_Loop_217582	.	.	intergenic	intergenic
6	169070000	169080000	6	169320000	169330000	EPC_Loop_217583	.	.	intergenic	intergenic
6	169070000	169080000	6	169330000	169340000	EPC_Loop_217584	.	.	intergenic	intergenic
6	169070000	169080000	6	169370000	169380000	EPC_Loop_217585	.	.	intergenic	intergenic
6	169070000	169080000	6	169370000	169380000	EPC_Loop_217586	.	.	intergenic	intergenic
6	169070000	169080000	6	169450000	169460000	EPC_Loop_217587	.	WDR27	intergenic	5' UTR
6	169070000	169080000	6	169450000	169460000	EPC_Loop_217588	.	WDR27	intergenic	5' UTR
6	169070000	169080000	6	169490000	169500000	EPC_Loop_217589	.	WDR27	intergenic	intron
6	169070000	169080000	6	169510000	169520000	EPC_Loop_217590	.	WDR27	intergenic	intron
6	169070000	169080000	6	169520000	169530000	EPC_Loop_217591	.	WDR27	intergenic	intron
6	169070000	169080000	6	169520000	169530000	EPC_Loop_217592	.	WDR27	intergenic	intron
6	169070000	169080000	6	169530000	169540000	EPC_Loop_217593	.	WDR27	intergenic	intron
6	169070000	169080000	6	169620000	169630000	EPC_Loop_217594	.	WDR27	intergenic	intron
6	169070000	169080000	6	169700000	169710000	EPC_Loop_217595	.	WDR27	intergenic	promoter
6	169070000	169080000	6	169720000	169730000	EPC_Loop_217596	.	PHF10	intergenic	promoter
6	169080000	169090000	6	169210000	169220000	EPC_Loop_217597	.	LOC101929523	intergenic	promoter
6	169090000	169100000	6	169110000	169120000	EPC_Loop_217598	.	.	intergenic	intergenic
6	169090000	169100000	6	169130000	169140000	EPC_Loop_217599	.	.	intergenic	intergenic
6	169090000	169100000	6	169140000	169150000	EPC_Loop_217600	.	.	intergenic	intergenic
6	169090000	169100000	6	169140000	169150000	EPC_Loop_217601	.	.	intergenic	intergenic
6	169090000	169100000	6	169160000	169170000	EPC_Loop_217602	.	LINC01615	intergenic	promoter
6	169090000	169100000	6	169160000	169170000	EPC_Loop_217603	.	LINC01615	intergenic	promoter
6	169090000	169100000	6	169210000	169220000	EPC_Loop_217604	.	LOC101929523	intergenic	promoter
6	169090000	169100000	6	169210000	169220000	EPC_Loop_217605	.	LOC101929523	intergenic	promoter
6	169090000	169100000	6	169220000	169230000	EPC_Loop_217606	.	LOC101929523	intergenic	5' UTR
6	169090000	169100000	6	169290000	169300000	EPC_Loop_217607	.	.	intergenic	intergenic
6	169090000	169100000	6	169290000	169300000	EPC_Loop_217608	.	.	intergenic	intergenic
6	169100000	169110000	6	169140000	169150000	EPC_Loop_217609	.	.	intergenic	intergenic
6	169100000	169110000	6	169160000	169170000	EPC_Loop_217610	.	LINC01615	intergenic	promoter
6	169100000	169110000	6	169170000	169180000	EPC_Loop_217611	.	LINC02544	intergenic	5' UTR
6	169110000	169120000	6	169140000	169150000	EPC_Loop_217612	.	.	intergenic	intergenic
6	169110000	169120000	6	169140000	169150000	EPC_Loop_217613	.	.	intergenic	intergenic
6	169110000	169120000	6	169170000	169180000	EPC_Loop_217614	.	LINC02544	intergenic	5' UTR
6	169110000	169120000	6	169290000	169300000	EPC_Loop_217615	.	.	intergenic	intergenic
6	169110000	169120000	6	169450000	169460000	EPC_Loop_217616	.	WDR27	intergenic	5' UTR
6	169140000	169150000	6	169160000	169170000	EPC_Loop_217617	.	LINC01615	intergenic	promoter
6	169140000	169150000	6	169160000	169170000	EPC_Loop_217618	.	LINC01615	intergenic	promoter
6	169140000	169150000	6	169170000	169180000	EPC_Loop_217619	.	LINC02544	intergenic	5' UTR
6	169140000	169150000	6	169170000	169180000	EPC_Loop_217620	.	LINC02544	intergenic	5' UTR
6	169140000	169150000	6	169210000	169220000	EPC_Loop_217621	.	LOC101929523	intergenic	promoter
6	169140000	169150000	6	169210000	169220000	EPC_Loop_217622	.	LOC101929523	intergenic	promoter
6	169140000	169150000	6	169250000	169260000	EPC_Loop_217623	.	THBS2	intergenic	promoter
6	169140000	169150000	6	169290000	169300000	EPC_Loop_217624	.	.	intergenic	intergenic
6	169140000	169150000	6	169290000	169300000	EPC_Loop_217625	.	.	intergenic	intergenic
6	169140000	169150000	6	169450000	169460000	EPC_Loop_217626	.	WDR27	intergenic	5' UTR
6	169140000	169150000	6	169450000	169460000	EPC_Loop_217627	.	WDR27	intergenic	5' UTR
6	169160000	169170000	6	169180000	169190000	EPC_Loop_217628	LINC01615	LINC02544	promoter	promoter
6	169160000	169170000	6	169190000	169200000	EPC_Loop_217629	LINC01615	.	promoter	intergenic
6	169160000	169170000	6	169190000	169200000	EPC_Loop_217630	LINC01615	.	promoter	intergenic
6	169160000	169170000	6	169200000	169210000	EPC_Loop_217631	LINC01615	.	promoter	intergenic
6	169160000	169170000	6	169210000	169220000	EPC_Loop_217632	LINC01615	LOC101929523	promoter	promoter
6	169160000	169170000	6	169210000	169220000	EPC_Loop_217633	LINC01615	LOC101929523	promoter	promoter
6	169160000	169170000	6	169260000	169270000	EPC_Loop_217634	LINC01615	.	promoter	intergenic
6	169160000	169170000	6	169290000	169300000	EPC_Loop_217635	LINC01615	.	promoter	intergenic
6	169160000	169170000	6	169450000	169460000	EPC_Loop_217636	LINC01615	WDR27	promoter	5' UTR
6	169160000	169170000	6	169520000	169530000	EPC_Loop_217637	LINC01615	WDR27	promoter	intron
6	169160000	169170000	6	169530000	169540000	EPC_Loop_217638	LINC01615	WDR27	promoter	intron
6	169160000	169170000	6	169610000	169620000	EPC_Loop_217639	LINC01615	WDR27	promoter	exon
6	169170000	169180000	6	169200000	169210000	EPC_Loop_217640	LINC02544	.	5' UTR	intergenic
6	169170000	169180000	6	169210000	169220000	EPC_Loop_217641	LINC02544	LOC101929523	5' UTR	promoter
6	169170000	169180000	6	169210000	169220000	EPC_Loop_217642	LINC02544	LOC101929523	5' UTR	promoter
6	169170000	169180000	6	169220000	169230000	EPC_Loop_217643	LINC02544	LOC101929523	5' UTR	5' UTR
6	169170000	169180000	6	169260000	169270000	EPC_Loop_217644	LINC02544	.	5' UTR	intergenic
6	169170000	169180000	6	169290000	169300000	EPC_Loop_217645	LINC02544	.	5' UTR	intergenic
6	169170000	169180000	6	169450000	169460000	EPC_Loop_217646	LINC02544	WDR27	5' UTR	5' UTR
6	169180000	169190000	6	169210000	169220000	EPC_Loop_217647	LINC02544	LOC101929523	promoter	promoter
6	169180000	169190000	6	169210000	169220000	EPC_Loop_217648	LINC02544	LOC101929523	promoter	promoter
6	169180000	169190000	6	169290000	169300000	EPC_Loop_217649	LINC02544	.	promoter	intergenic
6	169190000	169200000	6	169210000	169220000	EPC_Loop_217650	.	LOC101929523	intergenic	promoter
6	16920000	16930000	6	16940000	16950000	EPC_Loop_217651	.	.	intergenic	intergenic
6	16920000	16930000	6	16940000	16950000	EPC_Loop_217652	.	.	intergenic	intergenic
6	16920000	16930000	6	16960000	16970000	EPC_Loop_217653	.	.	intergenic	intergenic
6	169200000	169210000	6	169290000	169300000	EPC_Loop_217654	.	.	intergenic	intergenic
6	169210000	169220000	6	169230000	169240000	EPC_Loop_217655	LOC101929523	THBS2	promoter	5' UTR
6	169210000	169220000	6	169240000	169250000	EPC_Loop_217656	LOC101929523	THBS2	promoter	5' UTR
6	169210000	169220000	6	169240000	169250000	EPC_Loop_217657	LOC101929523	THBS2	promoter	5' UTR
6	169210000	169220000	6	169250000	169260000	EPC_Loop_217658	LOC101929523	THBS2	promoter	promoter
6	169210000	169220000	6	169250000	169260000	EPC_Loop_217659	LOC101929523	THBS2	promoter	promoter
6	169210000	169220000	6	169260000	169270000	EPC_Loop_217660	LOC101929523	.	promoter	intergenic
6	169210000	169220000	6	169290000	169300000	EPC_Loop_217661	LOC101929523	.	promoter	intergenic
6	169210000	169220000	6	169290000	169300000	EPC_Loop_217662	LOC101929523	.	promoter	intergenic
6	169210000	169220000	6	169450000	169460000	EPC_Loop_217663	LOC101929523	WDR27	promoter	5' UTR
6	169210000	169220000	6	169450000	169460000	EPC_Loop_217664	LOC101929523	WDR27	promoter	5' UTR
6	169210000	169220000	6	169640000	169650000	EPC_Loop_217665	LOC101929523	WDR27	promoter	exon
6	169220000	169230000	6	169450000	169460000	EPC_Loop_217666	LOC101929523	WDR27	5' UTR	5' UTR
6	169240000	169250000	6	169290000	169300000	EPC_Loop_217667	THBS2	.	5' UTR	intergenic
6	169240000	169250000	6	169450000	169460000	EPC_Loop_217668	THBS2	WDR27	5' UTR	5' UTR
6	169250000	169260000	6	169290000	169300000	EPC_Loop_217669	THBS2	.	promoter	intergenic
6	169250000	169260000	6	169290000	169300000	EPC_Loop_217670	THBS2	.	promoter	intergenic
6	169250000	169260000	6	169450000	169460000	EPC_Loop_217671	THBS2	WDR27	promoter	5' UTR
6	169250000	169260000	6	169450000	169460000	EPC_Loop_217672	THBS2	WDR27	promoter	5' UTR
6	169250000	169260000	6	169520000	169530000	EPC_Loop_217673	THBS2	WDR27	promoter	intron
6	169250000	169260000	6	169520000	169530000	EPC_Loop_217674	THBS2	WDR27	promoter	intron
6	169260000	169270000	6	169280000	169290000	EPC_Loop_217675	.	.	intergenic	intergenic
6	169260000	169270000	6	169290000	169300000	EPC_Loop_217676	.	.	intergenic	intergenic
6	169260000	169270000	6	169290000	169300000	EPC_Loop_217677	.	.	intergenic	intergenic
6	169260000	169270000	6	169450000	169460000	EPC_Loop_217678	.	WDR27	intergenic	5' UTR
6	169260000	169270000	6	169450000	169460000	EPC_Loop_217679	.	WDR27	intergenic	5' UTR
6	169260000	169270000	6	169520000	169530000	EPC_Loop_217680	.	WDR27	intergenic	intron
6	169270000	169280000	6	169290000	169300000	EPC_Loop_217681	.	.	intergenic	intergenic
6	169270000	169280000	6	169290000	169300000	EPC_Loop_217682	.	.	intergenic	intergenic
6	169270000	169280000	6	169450000	169460000	EPC_Loop_217683	.	WDR27	intergenic	5' UTR
6	169290000	169300000	6	169310000	169320000	EPC_Loop_217684	.	.	intergenic	intergenic
6	169290000	169300000	6	169310000	169320000	EPC_Loop_217685	.	.	intergenic	intergenic
6	169290000	169300000	6	169320000	169330000	EPC_Loop_217686	.	.	intergenic	intergenic
6	169290000	169300000	6	169320000	169330000	EPC_Loop_217687	.	.	intergenic	intergenic
6	169290000	169300000	6	169330000	169340000	EPC_Loop_217688	.	.	intergenic	intergenic
6	169290000	169300000	6	169340000	169350000	EPC_Loop_217689	.	.	intergenic	intergenic
6	169290000	169300000	6	169360000	169370000	EPC_Loop_217690	.	.	intergenic	intergenic
6	169290000	169300000	6	169370000	169380000	EPC_Loop_217691	.	.	intergenic	intergenic
6	169290000	169300000	6	169370000	169380000	EPC_Loop_217692	.	.	intergenic	intergenic
6	169290000	169300000	6	169380000	169390000	EPC_Loop_217693	.	.	intergenic	intergenic
6	169290000	169300000	6	169380000	169390000	EPC_Loop_217694	.	.	intergenic	intergenic
6	169290000	169300000	6	169420000	169430000	EPC_Loop_217695	.	.	intergenic	intergenic
6	169290000	169300000	6	169430000	169440000	EPC_Loop_217696	.	.	intergenic	intergenic
6	169290000	169300000	6	169450000	169460000	EPC_Loop_217697	.	WDR27	intergenic	5' UTR
6	169290000	169300000	6	169450000	169460000	EPC_Loop_217698	.	WDR27	intergenic	5' UTR
6	169290000	169300000	6	169470000	169480000	EPC_Loop_217699	.	WDR27	intergenic	intron
6	169290000	169300000	6	169470000	169480000	EPC_Loop_217700	.	WDR27	intergenic	intron
6	169290000	169300000	6	169500000	169510000	EPC_Loop_217701	.	WDR27	intergenic	intron
6	169290000	169300000	6	169510000	169520000	EPC_Loop_217702	.	WDR27	intergenic	intron
6	169290000	169300000	6	169520000	169530000	EPC_Loop_217703	.	WDR27	intergenic	intron
6	169290000	169300000	6	169520000	169530000	EPC_Loop_217704	.	WDR27	intergenic	intron
6	169290000	169300000	6	169530000	169540000	EPC_Loop_217705	.	WDR27	intergenic	intron
6	169290000	169300000	6	169590000	169600000	EPC_Loop_217706	.	WDR27	intergenic	intron
6	169290000	169300000	6	169600000	169610000	EPC_Loop_217707	.	WDR27	intergenic	exon
6	169290000	169300000	6	169610000	169620000	EPC_Loop_217708	.	WDR27	intergenic	exon
6	169290000	169300000	6	169700000	169710000	EPC_Loop_217709	.	WDR27	intergenic	promoter
6	169290000	169300000	6	169720000	169730000	EPC_Loop_217710	.	PHF10	intergenic	promoter
6	169320000	169330000	6	169450000	169460000	EPC_Loop_217711	.	WDR27	intergenic	5' UTR
6	169320000	169330000	6	169450000	169460000	EPC_Loop_217712	.	WDR27	intergenic	5' UTR
6	169330000	169340000	6	169450000	169460000	EPC_Loop_217713	.	WDR27	intergenic	5' UTR
6	169330000	169340000	6	169450000	169460000	EPC_Loop_217714	.	WDR27	intergenic	5' UTR
6	169340000	169350000	6	169450000	169460000	EPC_Loop_217715	.	WDR27	intergenic	5' UTR
6	169370000	169380000	6	169450000	169460000	EPC_Loop_217716	.	WDR27	intergenic	5' UTR
6	169380000	169390000	6	169400000	169410000	EPC_Loop_217717	.	.	intergenic	intergenic
6	169380000	169390000	6	169420000	169430000	EPC_Loop_217718	.	.	intergenic	intergenic
6	169380000	169390000	6	169450000	169460000	EPC_Loop_217719	.	WDR27	intergenic	5' UTR
6	169380000	169390000	6	169450000	169460000	EPC_Loop_217720	.	WDR27	intergenic	5' UTR
6	16940000	16950000	6	16960000	16970000	EPC_Loop_217721	.	.	intergenic	intergenic
6	16940000	16950000	6	16960000	16970000	EPC_Loop_217722	.	.	intergenic	intergenic
6	16940000	16950000	6	16990000	17000000	EPC_Loop_217723	.	.	intergenic	intergenic
6	16940000	16950000	6	17030000	17040000	EPC_Loop_217724	.	.	intergenic	intergenic
6	16940000	16950000	6	17080000	17090000	EPC_Loop_217725	.	.	intergenic	intergenic
6	16940000	16950000	6	17110000	17120000	EPC_Loop_217726	.	STMND1	intergenic	exon
6	169400000	169410000	6	169450000	169460000	EPC_Loop_217727	.	WDR27	intergenic	5' UTR
6	169420000	169430000	6	169450000	169460000	EPC_Loop_217728	.	WDR27	intergenic	5' UTR
6	169420000	169430000	6	169450000	169460000	EPC_Loop_217729	.	WDR27	intergenic	5' UTR
6	169430000	169440000	6	169450000	169460000	EPC_Loop_217730	.	WDR27	intergenic	5' UTR
6	169430000	169440000	6	169450000	169460000	EPC_Loop_217731	.	WDR27	intergenic	5' UTR
6	169450000	169460000	6	169470000	169480000	EPC_Loop_217732	WDR27	WDR27	5' UTR	intron
6	169450000	169460000	6	169470000	169480000	EPC_Loop_217733	WDR27	WDR27	5' UTR	intron
6	169450000	169460000	6	169490000	169500000	EPC_Loop_217734	WDR27	WDR27	5' UTR	intron
6	169450000	169460000	6	169500000	169510000	EPC_Loop_217735	WDR27	WDR27	5' UTR	intron
6	169450000	169460000	6	169510000	169520000	EPC_Loop_217736	WDR27	WDR27	5' UTR	intron
6	169450000	169460000	6	169510000	169520000	EPC_Loop_217737	WDR27	WDR27	5' UTR	intron
6	169450000	169460000	6	169520000	169530000	EPC_Loop_217738	WDR27	WDR27	5' UTR	intron
6	169450000	169460000	6	169520000	169530000	EPC_Loop_217739	WDR27	WDR27	5' UTR	intron
6	169450000	169460000	6	169530000	169540000	EPC_Loop_217740	WDR27	WDR27	5' UTR	intron
6	169450000	169460000	6	169600000	169610000	EPC_Loop_217741	WDR27	WDR27	5' UTR	exon
6	169450000	169460000	6	169610000	169620000	EPC_Loop_217742	WDR27	WDR27	5' UTR	exon
6	169450000	169460000	6	169610000	169620000	EPC_Loop_217743	WDR27	WDR27	5' UTR	exon
6	169450000	169460000	6	169620000	169630000	EPC_Loop_217744	WDR27	WDR27	5' UTR	intron
6	169450000	169460000	6	169700000	169710000	EPC_Loop_217745	WDR27	WDR27	5' UTR	promoter
6	169530000	169540000	6	169610000	169620000	EPC_Loop_217746	WDR27	WDR27	intron	exon
6	169530000	169540000	6	169610000	169620000	EPC_Loop_217747	WDR27	WDR27	intron	exon
6	169530000	169540000	6	169700000	169710000	EPC_Loop_217748	WDR27	WDR27	intron	promoter
6	169580000	169590000	6	169610000	169620000	EPC_Loop_217749	WDR27	WDR27	exon	exon
6	169610000	169620000	6	169700000	169710000	EPC_Loop_217750	WDR27	WDR27	exon	promoter
6	169650000	169660000	6	169690000	169700000	EPC_Loop_217751	WDR27	WDR27	exon	5' UTR
6	169650000	169660000	6	169700000	169710000	EPC_Loop_217752	WDR27	WDR27	exon	promoter
6	169680000	169690000	6	169700000	169710000	EPC_Loop_217753	WDR27	WDR27	5' UTR	promoter
6	16970000	16980000	6	17030000	17040000	EPC_Loop_217754	.	.	intergenic	intergenic
6	169700000	169710000	6	169720000	169730000	EPC_Loop_217755	WDR27	PHF10	promoter	promoter
6	169700000	169710000	6	169720000	169730000	EPC_Loop_217756	WDR27	PHF10	promoter	promoter
6	169700000	169710000	6	169750000	169760000	EPC_Loop_217757	WDR27	TCTE3	promoter	promoter
6	169700000	169710000	6	169750000	169760000	EPC_Loop_217758	WDR27	TCTE3	promoter	promoter
6	169700000	169710000	6	170530000	170540000	EPC_Loop_217759	WDR27	PSMB1	promoter	5' UTR
6	169700000	169710000	6	170540000	170550000	EPC_Loop_217760	WDR27	PSMB1	promoter	exon
6	169700000	169710000	6	170550000	170560000	EPC_Loop_217761	WDR27	PSMB1	promoter	promoter
6	169700000	169710000	6	170550000	170560000	EPC_Loop_217762	WDR27	PSMB1	promoter	promoter
6	169710000	169720000	6	170550000	170560000	EPC_Loop_217763	PHF10	PSMB1	exon	promoter
6	169720000	169730000	6	169750000	169760000	EPC_Loop_217764	PHF10	TCTE3	promoter	promoter
6	169720000	169730000	6	169750000	169760000	EPC_Loop_217765	PHF10	TCTE3	promoter	promoter
6	169720000	169730000	6	170530000	170540000	EPC_Loop_217766	PHF10	PSMB1	promoter	5' UTR
6	169720000	169730000	6	170550000	170560000	EPC_Loop_217767	PHF10	PSMB1	promoter	promoter
6	169720000	169730000	6	170550000	170560000	EPC_Loop_217768	PHF10	PSMB1	promoter	promoter
6	169740000	169750000	6	170550000	170560000	EPC_Loop_217769	TCTE3	PSMB1	5' UTR	promoter
6	169750000	169760000	6	170300000	170310000	EPC_Loop_217770	TCTE3	FAM120B	promoter	promoter
6	169750000	169760000	6	170530000	170540000	EPC_Loop_217771	TCTE3	PSMB1	promoter	5' UTR
6	169750000	169760000	6	170540000	170550000	EPC_Loop_217772	TCTE3	PSMB1	promoter	exon
6	169750000	169760000	6	170550000	170560000	EPC_Loop_217773	TCTE3	PSMB1	promoter	promoter
6	169750000	169760000	6	170550000	170560000	EPC_Loop_217774	TCTE3	PSMB1	promoter	promoter
6	169760000	169770000	6	170560000	170570000	EPC_Loop_217775	ERMARD	TBP	exon	exon
6	169780000	169790000	6	170550000	170560000	EPC_Loop_217776	ERMARD	PSMB1	3' UTR	promoter
6	169790000	169800000	6	170550000	170560000	EPC_Loop_217777	LINC00242	PSMB1	promoter	promoter
6	169790000	169800000	6	170550000	170560000	EPC_Loop_217778	LINC00242	PSMB1	promoter	promoter
6	16990000	17000000	6	17010000	17020000	EPC_Loop_217779	.	.	intergenic	intergenic
6	16990000	17000000	6	17010000	17020000	EPC_Loop_217780	.	.	intergenic	intergenic
6	16990000	17000000	6	17030000	17040000	EPC_Loop_217781	.	.	intergenic	intergenic
6	16990000	17000000	6	17030000	17040000	EPC_Loop_217782	.	.	intergenic	intergenic
6	1700000	1710000	6	1910000	1920000	EPC_Loop_217783	GMDS	GMDS	intron	intron
6	170020000	170030000	6	170040000	170050000	EPC_Loop_217784	.	.	intergenic	intergenic
6	17010000	17020000	6	17030000	17040000	EPC_Loop_217785	.	.	intergenic	intergenic
6	17010000	17020000	6	17030000	17040000	EPC_Loop_217786	.	.	intergenic	intergenic
6	17010000	17020000	6	17040000	17050000	EPC_Loop_217787	.	.	intergenic	intergenic
6	17010000	17020000	6	17080000	17090000	EPC_Loop_217788	.	.	intergenic	intergenic
6	17010000	17020000	6	17090000	17100000	EPC_Loop_217789	.	.	intergenic	intergenic
6	17030000	17040000	6	17050000	17060000	EPC_Loop_217790	.	.	intergenic	intergenic
6	17030000	17040000	6	17060000	17070000	EPC_Loop_217791	.	.	intergenic	intergenic
6	17030000	17040000	6	17100000	17110000	EPC_Loop_217792	.	STMND1	intergenic	promoter
6	170400000	170410000	6	170430000	170440000	EPC_Loop_217793	FAM120B	.	3' UTR	intergenic
6	170530000	170540000	6	170550000	170560000	EPC_Loop_217794	PSMB1	PSMB1	5' UTR	promoter
6	170530000	170540000	6	170550000	170560000	EPC_Loop_217795	PSMB1	PSMB1	5' UTR	promoter
6	170550000	170560000	6	170580000	170590000	EPC_Loop_217796	PSMB1	PDCD2	promoter	promoter
6	170550000	170560000	6	170580000	170590000	EPC_Loop_217797	PSMB1	PDCD2	promoter	promoter
6	17110000	17120000	6	17280000	17290000	EPC_Loop_217798	STMND1	RBM24	exon	promoter
6	17110000	17120000	6	17410000	17420000	EPC_Loop_217799	STMND1	CAP2	exon	5' UTR
6	17120000	17130000	6	17700000	17710000	EPC_Loop_217800	STMND1	LOC105374952	exon	promoter
6	17150000	17160000	6	17270000	17280000	EPC_Loop_217801	.	.	intergenic	intergenic
6	17150000	17160000	6	17280000	17290000	EPC_Loop_217802	.	RBM24	intergenic	promoter
6	17150000	17160000	6	17410000	17420000	EPC_Loop_217803	.	CAP2	intergenic	5' UTR
6	17150000	17160000	6	17490000	17500000	EPC_Loop_217804	.	CAP2	intergenic	intron
6	17150000	17160000	6	17500000	17510000	EPC_Loop_217805	.	CAP2	intergenic	exon
6	17150000	17160000	6	17510000	17520000	EPC_Loop_217806	.	CAP2	intergenic	exon
6	17150000	17160000	6	17580000	17590000	EPC_Loop_217807	.	.	intergenic	intergenic
6	17150000	17160000	6	17580000	17590000	EPC_Loop_217808	.	.	intergenic	intergenic
6	17160000	17170000	6	17280000	17290000	EPC_Loop_217809	.	RBM24	intergenic	promoter
6	17160000	17170000	6	17390000	17400000	EPC_Loop_217810	.	CAP2	intergenic	promoter
6	17160000	17170000	6	17410000	17420000	EPC_Loop_217811	.	CAP2	intergenic	5' UTR
6	17160000	17170000	6	17470000	17480000	EPC_Loop_217812	.	CAP2	intergenic	intron
6	17160000	17170000	6	17500000	17510000	EPC_Loop_217813	.	CAP2	intergenic	exon
6	17170000	17180000	6	17270000	17280000	EPC_Loop_217814	.	.	intergenic	intergenic
6	17170000	17180000	6	17790000	17800000	EPC_Loop_217815	.	KIF13A	intergenic	exon
6	17270000	17280000	6	17330000	17340000	EPC_Loop_217816	.	.	intergenic	intergenic
6	17270000	17280000	6	17350000	17360000	EPC_Loop_217817	.	.	intergenic	intergenic
6	17270000	17280000	6	17390000	17400000	EPC_Loop_217818	.	CAP2	intergenic	promoter
6	17270000	17280000	6	17390000	17400000	EPC_Loop_217819	.	CAP2	intergenic	promoter
6	17270000	17280000	6	17410000	17420000	EPC_Loop_217820	.	CAP2	intergenic	5' UTR
6	17270000	17280000	6	17410000	17420000	EPC_Loop_217821	.	CAP2	intergenic	5' UTR
6	17270000	17280000	6	17420000	17430000	EPC_Loop_217822	.	CAP2	intergenic	5' UTR
6	17270000	17280000	6	17430000	17440000	EPC_Loop_217823	.	CAP2	intergenic	intron
6	17270000	17280000	6	17450000	17460000	EPC_Loop_217824	.	CAP2	intergenic	intron
6	17270000	17280000	6	17450000	17460000	EPC_Loop_217825	.	CAP2	intergenic	intron
6	17270000	17280000	6	17470000	17480000	EPC_Loop_217826	.	CAP2	intergenic	intron
6	17270000	17280000	6	17470000	17480000	EPC_Loop_217827	.	CAP2	intergenic	intron
6	17270000	17280000	6	17490000	17500000	EPC_Loop_217828	.	CAP2	intergenic	intron
6	17270000	17280000	6	17500000	17510000	EPC_Loop_217829	.	CAP2	intergenic	exon
6	17270000	17280000	6	17500000	17510000	EPC_Loop_217830	.	CAP2	intergenic	exon
6	17270000	17280000	6	17580000	17590000	EPC_Loop_217831	.	.	intergenic	intergenic
6	17270000	17280000	6	17700000	17710000	EPC_Loop_217832	.	LOC105374952	intergenic	promoter
6	17270000	17280000	6	17700000	17710000	EPC_Loop_217833	.	LOC105374952	intergenic	promoter
6	17280000	17290000	6	17350000	17360000	EPC_Loop_217834	RBM24	.	promoter	intergenic
6	17280000	17290000	6	17380000	17390000	EPC_Loop_217835	RBM24	.	promoter	intergenic
6	17280000	17290000	6	17380000	17390000	EPC_Loop_217836	RBM24	.	promoter	intergenic
6	17280000	17290000	6	17390000	17400000	EPC_Loop_217837	RBM24	CAP2	promoter	promoter
6	17280000	17290000	6	17390000	17400000	EPC_Loop_217838	RBM24	CAP2	promoter	promoter
6	17280000	17290000	6	17410000	17420000	EPC_Loop_217839	RBM24	CAP2	promoter	5' UTR
6	17280000	17290000	6	17410000	17420000	EPC_Loop_217840	RBM24	CAP2	promoter	5' UTR
6	17280000	17290000	6	17420000	17430000	EPC_Loop_217841	RBM24	CAP2	promoter	5' UTR
6	17280000	17290000	6	17420000	17430000	EPC_Loop_217842	RBM24	CAP2	promoter	5' UTR
6	17280000	17290000	6	17430000	17440000	EPC_Loop_217843	RBM24	CAP2	promoter	intron
6	17280000	17290000	6	17450000	17460000	EPC_Loop_217844	RBM24	CAP2	promoter	intron
6	17280000	17290000	6	17450000	17460000	EPC_Loop_217845	RBM24	CAP2	promoter	intron
6	17280000	17290000	6	17470000	17480000	EPC_Loop_217846	RBM24	CAP2	promoter	intron
6	17280000	17290000	6	17470000	17480000	EPC_Loop_217847	RBM24	CAP2	promoter	intron
6	17280000	17290000	6	17490000	17500000	EPC_Loop_217848	RBM24	CAP2	promoter	intron
6	17280000	17290000	6	17490000	17500000	EPC_Loop_217849	RBM24	CAP2	promoter	intron
6	17280000	17290000	6	17500000	17510000	EPC_Loop_217850	RBM24	CAP2	promoter	exon
6	17280000	17290000	6	17500000	17510000	EPC_Loop_217851	RBM24	CAP2	promoter	exon
6	17280000	17290000	6	17520000	17530000	EPC_Loop_217852	RBM24	CAP2	promoter	intron
6	17280000	17290000	6	17570000	17580000	EPC_Loop_217853	RBM24	.	promoter	intergenic
6	17280000	17290000	6	17570000	17580000	EPC_Loop_217854	RBM24	.	promoter	intergenic
6	17280000	17290000	6	17580000	17590000	EPC_Loop_217855	RBM24	.	promoter	intergenic
6	17280000	17290000	6	17580000	17590000	EPC_Loop_217856	RBM24	.	promoter	intergenic
6	17280000	17290000	6	17590000	17600000	EPC_Loop_217857	RBM24	.	promoter	intergenic
6	17280000	17290000	6	17700000	17710000	EPC_Loop_217858	RBM24	LOC105374952	promoter	promoter
6	17280000	17290000	6	17700000	17710000	EPC_Loop_217859	RBM24	LOC105374952	promoter	promoter
6	17280000	17290000	6	17710000	17720000	EPC_Loop_217860	RBM24	LOC105374952	promoter	5' UTR
6	17280000	17290000	6	17930000	17940000	EPC_Loop_217861	RBM24	KIF13A	promoter	intron
6	17290000	17300000	6	17410000	17420000	EPC_Loop_217862	RBM24	CAP2	3' UTR	5' UTR
6	17290000	17300000	6	17410000	17420000	EPC_Loop_217863	RBM24	CAP2	3' UTR	5' UTR
6	17310000	17320000	6	17410000	17420000	EPC_Loop_217864	.	CAP2	intergenic	5' UTR
6	17310000	17320000	6	17410000	17420000	EPC_Loop_217865	.	CAP2	intergenic	5' UTR
6	17330000	17340000	6	17350000	17360000	EPC_Loop_217866	.	.	intergenic	intergenic
6	17330000	17340000	6	17390000	17400000	EPC_Loop_217867	.	CAP2	intergenic	promoter
6	17330000	17340000	6	17410000	17420000	EPC_Loop_217868	.	CAP2	intergenic	5' UTR
6	17330000	17340000	6	17450000	17460000	EPC_Loop_217869	.	CAP2	intergenic	intron
6	17350000	17360000	6	17390000	17400000	EPC_Loop_217870	.	CAP2	intergenic	promoter
6	17350000	17360000	6	17410000	17420000	EPC_Loop_217871	.	CAP2	intergenic	5' UTR
6	17350000	17360000	6	17410000	17420000	EPC_Loop_217872	.	CAP2	intergenic	5' UTR
6	17350000	17360000	6	17450000	17460000	EPC_Loop_217873	.	CAP2	intergenic	intron
6	17350000	17360000	6	17500000	17510000	EPC_Loop_217874	.	CAP2	intergenic	exon
6	17360000	17370000	6	17390000	17400000	EPC_Loop_217875	.	CAP2	intergenic	promoter
6	17380000	17390000	6	17470000	17480000	EPC_Loop_217876	.	CAP2	intergenic	intron
6	17390000	17400000	6	17410000	17420000	EPC_Loop_217877	CAP2	CAP2	promoter	5' UTR
6	17390000	17400000	6	17410000	17420000	EPC_Loop_217878	CAP2	CAP2	promoter	5' UTR
6	17390000	17400000	6	17420000	17430000	EPC_Loop_217879	CAP2	CAP2	promoter	5' UTR
6	17390000	17400000	6	17430000	17440000	EPC_Loop_217880	CAP2	CAP2	promoter	intron
6	17390000	17400000	6	17450000	17460000	EPC_Loop_217881	CAP2	CAP2	promoter	intron
6	17390000	17400000	6	17450000	17460000	EPC_Loop_217882	CAP2	CAP2	promoter	intron
6	17390000	17400000	6	17470000	17480000	EPC_Loop_217883	CAP2	CAP2	promoter	intron
6	17390000	17400000	6	17490000	17500000	EPC_Loop_217884	CAP2	CAP2	promoter	intron
6	17390000	17400000	6	17500000	17510000	EPC_Loop_217885	CAP2	CAP2	promoter	exon
6	17390000	17400000	6	17500000	17510000	EPC_Loop_217886	CAP2	CAP2	promoter	exon
6	17390000	17400000	6	17570000	17580000	EPC_Loop_217887	CAP2	.	promoter	intergenic
6	17390000	17400000	6	17580000	17590000	EPC_Loop_217888	CAP2	.	promoter	intergenic
6	17400000	17410000	6	17500000	17510000	EPC_Loop_217889	CAP2	CAP2	5' UTR	exon
6	17410000	17420000	6	17430000	17440000	EPC_Loop_217890	CAP2	CAP2	5' UTR	intron
6	17410000	17420000	6	17430000	17440000	EPC_Loop_217891	CAP2	CAP2	5' UTR	intron
6	17410000	17420000	6	17450000	17460000	EPC_Loop_217892	CAP2	CAP2	5' UTR	intron
6	17410000	17420000	6	17450000	17460000	EPC_Loop_217893	CAP2	CAP2	5' UTR	intron
6	17410000	17420000	6	17460000	17470000	EPC_Loop_217894	CAP2	CAP2	5' UTR	exon
6	17410000	17420000	6	17470000	17480000	EPC_Loop_217895	CAP2	CAP2	5' UTR	intron
6	17410000	17420000	6	17470000	17480000	EPC_Loop_217896	CAP2	CAP2	5' UTR	intron
6	17410000	17420000	6	17490000	17500000	EPC_Loop_217897	CAP2	CAP2	5' UTR	intron
6	17410000	17420000	6	17490000	17500000	EPC_Loop_217898	CAP2	CAP2	5' UTR	intron
6	17410000	17420000	6	17500000	17510000	EPC_Loop_217899	CAP2	CAP2	5' UTR	exon
6	17410000	17420000	6	17500000	17510000	EPC_Loop_217900	CAP2	CAP2	5' UTR	exon
6	17410000	17420000	6	17510000	17520000	EPC_Loop_217901	CAP2	CAP2	5' UTR	exon
6	17410000	17420000	6	17570000	17580000	EPC_Loop_217902	CAP2	.	5' UTR	intergenic
6	17410000	17420000	6	17580000	17590000	EPC_Loop_217903	CAP2	.	5' UTR	intergenic
6	17410000	17420000	6	17700000	17710000	EPC_Loop_217904	CAP2	LOC105374952	5' UTR	promoter
6	17410000	17420000	6	17700000	17710000	EPC_Loop_217905	CAP2	LOC105374952	5' UTR	promoter
6	17420000	17430000	6	17450000	17460000	EPC_Loop_217906	CAP2	CAP2	5' UTR	intron
6	17420000	17430000	6	17450000	17460000	EPC_Loop_217907	CAP2	CAP2	5' UTR	intron
6	17420000	17430000	6	17490000	17500000	EPC_Loop_217908	CAP2	CAP2	5' UTR	intron
6	17420000	17430000	6	17500000	17510000	EPC_Loop_217909	CAP2	CAP2	5' UTR	exon
6	17430000	17440000	6	17450000	17460000	EPC_Loop_217910	CAP2	CAP2	intron	intron
6	17430000	17440000	6	17450000	17460000	EPC_Loop_217911	CAP2	CAP2	intron	intron
6	17430000	17440000	6	17490000	17500000	EPC_Loop_217912	CAP2	CAP2	intron	intron
6	17430000	17440000	6	17490000	17500000	EPC_Loop_217913	CAP2	CAP2	intron	intron
6	17430000	17440000	6	17500000	17510000	EPC_Loop_217914	CAP2	CAP2	intron	exon
6	17450000	17460000	6	17470000	17480000	EPC_Loop_217915	CAP2	CAP2	intron	intron
6	17450000	17460000	6	17470000	17480000	EPC_Loop_217916	CAP2	CAP2	intron	intron
6	17450000	17460000	6	17480000	17490000	EPC_Loop_217917	CAP2	CAP2	intron	intron
6	17450000	17460000	6	17490000	17500000	EPC_Loop_217918	CAP2	CAP2	intron	intron
6	17450000	17460000	6	17490000	17500000	EPC_Loop_217919	CAP2	CAP2	intron	intron
6	17450000	17460000	6	17500000	17510000	EPC_Loop_217920	CAP2	CAP2	intron	exon
6	17450000	17460000	6	17500000	17510000	EPC_Loop_217921	CAP2	CAP2	intron	exon
6	17460000	17470000	6	17490000	17500000	EPC_Loop_217922	CAP2	CAP2	exon	intron
6	17460000	17470000	6	17500000	17510000	EPC_Loop_217923	CAP2	CAP2	exon	exon
6	17470000	17480000	6	17490000	17500000	EPC_Loop_217924	CAP2	CAP2	intron	intron
6	17470000	17480000	6	17490000	17500000	EPC_Loop_217925	CAP2	CAP2	intron	intron
6	17470000	17480000	6	17500000	17510000	EPC_Loop_217926	CAP2	CAP2	intron	exon
6	17470000	17480000	6	17500000	17510000	EPC_Loop_217927	CAP2	CAP2	intron	exon
6	17470000	17480000	6	17580000	17590000	EPC_Loop_217928	CAP2	.	intron	intergenic
6	17490000	17500000	6	17580000	17590000	EPC_Loop_217929	CAP2	.	intron	intergenic
6	17500000	17510000	6	17520000	17530000	EPC_Loop_217930	CAP2	CAP2	exon	intron
6	17580000	17590000	6	17700000	17710000	EPC_Loop_217931	.	LOC105374952	intergenic	promoter
6	17590000	17600000	6	17700000	17710000	EPC_Loop_217932	.	LOC105374952	intergenic	promoter
6	1760000	1770000	6	1910000	1920000	EPC_Loop_217933	GMDS	GMDS	intron	intron
6	17600000	17610000	6	17630000	17640000	EPC_Loop_217934	FAM8A1	NUP153	promoter	exon
6	17600000	17610000	6	17630000	17640000	EPC_Loop_217935	FAM8A1	NUP153	promoter	exon
6	17600000	17610000	6	17700000	17710000	EPC_Loop_217936	FAM8A1	LOC105374952	promoter	promoter
6	17600000	17610000	6	17700000	17710000	EPC_Loop_217937	FAM8A1	LOC105374952	promoter	promoter
6	17620000	17630000	6	17700000	17710000	EPC_Loop_217938	NUP153	LOC105374952	exon	promoter
6	17620000	17630000	6	17760000	17770000	EPC_Loop_217939	NUP153	KIF13A	exon	5' UTR
6	17630000	17640000	6	17680000	17690000	EPC_Loop_217940	NUP153	NUP153	exon	exon
6	17630000	17640000	6	17700000	17710000	EPC_Loop_217941	NUP153	LOC105374952	exon	promoter
6	17630000	17640000	6	17700000	17710000	EPC_Loop_217942	NUP153	LOC105374952	exon	promoter
6	17640000	17650000	6	17700000	17710000	EPC_Loop_217943	NUP153	LOC105374952	exon	promoter
6	17640000	17650000	6	17700000	17710000	EPC_Loop_217944	NUP153	LOC105374952	exon	promoter
6	17650000	17660000	6	17670000	17680000	EPC_Loop_217945	NUP153	NUP153	intron	exon
6	17650000	17660000	6	17700000	17710000	EPC_Loop_217946	NUP153	LOC105374952	intron	promoter
6	17650000	17660000	6	17700000	17710000	EPC_Loop_217947	NUP153	LOC105374952	intron	promoter
6	17660000	17670000	6	17700000	17710000	EPC_Loop_217948	NUP153	LOC105374952	exon	promoter
6	17660000	17670000	6	17700000	17710000	EPC_Loop_217949	NUP153	LOC105374952	exon	promoter
6	17670000	17680000	6	17700000	17710000	EPC_Loop_217950	NUP153	LOC105374952	exon	promoter
6	17670000	17680000	6	17700000	17710000	EPC_Loop_217951	NUP153	LOC105374952	exon	promoter
6	17680000	17690000	6	17700000	17710000	EPC_Loop_217952	NUP153	LOC105374952	exon	promoter
6	17680000	17690000	6	17700000	17710000	EPC_Loop_217953	NUP153	LOC105374952	exon	promoter
6	17700000	17710000	6	17720000	17730000	EPC_Loop_217954	LOC105374952	.	promoter	intergenic
6	17700000	17710000	6	17760000	17770000	EPC_Loop_217955	LOC105374952	KIF13A	promoter	5' UTR
6	17700000	17710000	6	17760000	17770000	EPC_Loop_217956	LOC105374952	KIF13A	promoter	5' UTR
6	17700000	17710000	6	17780000	17790000	EPC_Loop_217957	LOC105374952	KIF13A	promoter	exon
6	17700000	17710000	6	17790000	17800000	EPC_Loop_217958	LOC105374952	KIF13A	promoter	exon
6	17700000	17710000	6	17790000	17800000	EPC_Loop_217959	LOC105374952	KIF13A	promoter	exon
6	17700000	17710000	6	17800000	17810000	EPC_Loop_217960	LOC105374952	KIF13A	promoter	exon
6	17700000	17710000	6	17900000	17910000	EPC_Loop_217961	LOC105374952	KIF13A	promoter	intron
6	17700000	17710000	6	17930000	17940000	EPC_Loop_217962	LOC105374952	KIF13A	promoter	intron
6	17700000	17710000	6	17960000	17970000	EPC_Loop_217963	LOC105374952	KIF13A	promoter	intron
6	17700000	17710000	6	17980000	17990000	EPC_Loop_217964	LOC105374952	KIF13A	promoter	promoter
6	17700000	17710000	6	18150000	18160000	EPC_Loop_217965	LOC105374952	TPMT	promoter	promoter
6	17810000	17820000	6	17920000	17930000	EPC_Loop_217966	KIF13A	KIF13A	exon	intron
6	17810000	17820000	6	17980000	17990000	EPC_Loop_217967	KIF13A	KIF13A	exon	promoter
6	17820000	17830000	6	17930000	17940000	EPC_Loop_217968	KIF13A	KIF13A	exon	intron
6	17830000	17840000	6	17900000	17910000	EPC_Loop_217969	KIF13A	KIF13A	exon	intron
6	17830000	17840000	6	17900000	17910000	EPC_Loop_217970	KIF13A	KIF13A	exon	intron
6	17830000	17840000	6	17980000	17990000	EPC_Loop_217971	KIF13A	KIF13A	exon	promoter
6	17830000	17840000	6	17980000	17990000	EPC_Loop_217972	KIF13A	KIF13A	exon	promoter
6	17850000	17860000	6	17900000	17910000	EPC_Loop_217973	KIF13A	KIF13A	exon	intron
6	17850000	17860000	6	17900000	17910000	EPC_Loop_217974	KIF13A	KIF13A	exon	intron
6	17850000	17860000	6	17910000	17920000	EPC_Loop_217975	KIF13A	KIF13A	exon	intron
6	17850000	17860000	6	17920000	17930000	EPC_Loop_217976	KIF13A	KIF13A	exon	intron
6	17850000	17860000	6	17920000	17930000	EPC_Loop_217977	KIF13A	KIF13A	exon	intron
6	17850000	17860000	6	17930000	17940000	EPC_Loop_217978	KIF13A	KIF13A	exon	intron
6	17850000	17860000	6	17930000	17940000	EPC_Loop_217979	KIF13A	KIF13A	exon	intron
6	17850000	17860000	6	17940000	17950000	EPC_Loop_217980	KIF13A	KIF13A	exon	intron
6	17850000	17860000	6	17960000	17970000	EPC_Loop_217981	KIF13A	KIF13A	exon	intron
6	17850000	17860000	6	17960000	17970000	EPC_Loop_217982	KIF13A	KIF13A	exon	intron
6	17850000	17860000	6	17980000	17990000	EPC_Loop_217983	KIF13A	KIF13A	exon	promoter
6	17850000	17860000	6	17980000	17990000	EPC_Loop_217984	KIF13A	KIF13A	exon	promoter
6	17860000	17870000	6	17880000	17890000	EPC_Loop_217985	KIF13A	KIF13A	intron	intron
6	17860000	17870000	6	17880000	17890000	EPC_Loop_217986	KIF13A	KIF13A	intron	intron
6	17860000	17870000	6	17890000	17900000	EPC_Loop_217987	KIF13A	KIF13A	intron	exon
6	17860000	17870000	6	17900000	17910000	EPC_Loop_217988	KIF13A	KIF13A	intron	intron
6	17860000	17870000	6	17900000	17910000	EPC_Loop_217989	KIF13A	KIF13A	intron	intron
6	17860000	17870000	6	17910000	17920000	EPC_Loop_217990	KIF13A	KIF13A	intron	intron
6	17860000	17870000	6	17910000	17920000	EPC_Loop_217991	KIF13A	KIF13A	intron	intron
6	17860000	17870000	6	17920000	17930000	EPC_Loop_217992	KIF13A	KIF13A	intron	intron
6	17860000	17870000	6	17920000	17930000	EPC_Loop_217993	KIF13A	KIF13A	intron	intron
6	17860000	17870000	6	17930000	17940000	EPC_Loop_217994	KIF13A	KIF13A	intron	intron
6	17860000	17870000	6	17930000	17940000	EPC_Loop_217995	KIF13A	KIF13A	intron	intron
6	17860000	17870000	6	17940000	17950000	EPC_Loop_217996	KIF13A	KIF13A	intron	intron
6	17860000	17870000	6	17940000	17950000	EPC_Loop_217997	KIF13A	KIF13A	intron	intron
6	17860000	17870000	6	17950000	17960000	EPC_Loop_217998	KIF13A	KIF13A	intron	intron
6	17860000	17870000	6	17950000	17960000	EPC_Loop_217999	KIF13A	KIF13A	intron	intron
6	17860000	17870000	6	17960000	17970000	EPC_Loop_218000	KIF13A	KIF13A	intron	intron
6	17860000	17870000	6	17960000	17970000	EPC_Loop_218001	KIF13A	KIF13A	intron	intron
6	17860000	17870000	6	17970000	17980000	EPC_Loop_218002	KIF13A	KIF13A	intron	intron
6	17860000	17870000	6	17970000	17980000	EPC_Loop_218003	KIF13A	KIF13A	intron	intron
6	17860000	17870000	6	17980000	17990000	EPC_Loop_218004	KIF13A	KIF13A	intron	promoter
6	17860000	17870000	6	17980000	17990000	EPC_Loop_218005	KIF13A	KIF13A	intron	promoter
6	17860000	17870000	6	17990000	18000000	EPC_Loop_218006	KIF13A	.	intron	intergenic
6	17860000	17870000	6	17990000	18000000	EPC_Loop_218007	KIF13A	.	intron	intergenic
6	17860000	17870000	6	18000000	18010000	EPC_Loop_218008	KIF13A	.	intron	intergenic
6	17860000	17870000	6	18000000	18010000	EPC_Loop_218009	KIF13A	.	intron	intergenic
6	17860000	17870000	6	18020000	18030000	EPC_Loop_218010	KIF13A	.	intron	intergenic
6	17860000	17870000	6	18090000	18100000	EPC_Loop_218011	KIF13A	.	intron	intergenic
6	17860000	17870000	6	18110000	18120000	EPC_Loop_218012	KIF13A	.	intron	intergenic
6	17860000	17870000	6	18110000	18120000	EPC_Loop_218013	KIF13A	.	intron	intergenic
6	17860000	17870000	6	18120000	18130000	EPC_Loop_218014	KIF13A	TPMT	intron	5' UTR
6	17860000	17870000	6	18140000	18150000	EPC_Loop_218015	KIF13A	TPMT	intron	5' UTR
6	17860000	17870000	6	18140000	18150000	EPC_Loop_218016	KIF13A	TPMT	intron	5' UTR
6	17860000	17870000	6	18150000	18160000	EPC_Loop_218017	KIF13A	TPMT	intron	promoter
6	17860000	17870000	6	18150000	18160000	EPC_Loop_218018	KIF13A	TPMT	intron	promoter
6	17860000	17870000	6	18220000	18230000	EPC_Loop_218019	KIF13A	KDM1B	intron	3' UTR
6	17860000	17870000	6	18240000	18250000	EPC_Loop_218020	KIF13A	DEK	intron	exon
6	17860000	17870000	6	18240000	18250000	EPC_Loop_218021	KIF13A	DEK	intron	exon
6	17870000	17880000	6	17900000	17910000	EPC_Loop_218022	KIF13A	KIF13A	exon	intron
6	17870000	17880000	6	17900000	17910000	EPC_Loop_218023	KIF13A	KIF13A	exon	intron
6	17870000	17880000	6	17920000	17930000	EPC_Loop_218024	KIF13A	KIF13A	exon	intron
6	17870000	17880000	6	17930000	17940000	EPC_Loop_218025	KIF13A	KIF13A	exon	intron
6	17870000	17880000	6	17930000	17940000	EPC_Loop_218026	KIF13A	KIF13A	exon	intron
6	17870000	17880000	6	17950000	17960000	EPC_Loop_218027	KIF13A	KIF13A	exon	intron
6	17870000	17880000	6	17960000	17970000	EPC_Loop_218028	KIF13A	KIF13A	exon	intron
6	17870000	17880000	6	17960000	17970000	EPC_Loop_218029	KIF13A	KIF13A	exon	intron
6	17870000	17880000	6	17980000	17990000	EPC_Loop_218030	KIF13A	KIF13A	exon	promoter
6	17870000	17880000	6	17980000	17990000	EPC_Loop_218031	KIF13A	KIF13A	exon	promoter
6	17870000	17880000	6	17990000	18000000	EPC_Loop_218032	KIF13A	.	exon	intergenic
6	17870000	17880000	6	18000000	18010000	EPC_Loop_218033	KIF13A	.	exon	intergenic
6	17880000	17890000	6	17900000	17910000	EPC_Loop_218034	KIF13A	KIF13A	intron	intron
6	17880000	17890000	6	17900000	17910000	EPC_Loop_218035	KIF13A	KIF13A	intron	intron
6	17880000	17890000	6	17930000	17940000	EPC_Loop_218036	KIF13A	KIF13A	intron	intron
6	17880000	17890000	6	17930000	17940000	EPC_Loop_218037	KIF13A	KIF13A	intron	intron
6	17880000	17890000	6	17960000	17970000	EPC_Loop_218038	KIF13A	KIF13A	intron	intron
6	17880000	17890000	6	17980000	17990000	EPC_Loop_218039	KIF13A	KIF13A	intron	promoter
6	17880000	17890000	6	17990000	18000000	EPC_Loop_218040	KIF13A	.	intron	intergenic
6	1790000	1800000	6	1820000	1830000	EPC_Loop_218041	GMDS	GMDS	intron	intron
6	1790000	1800000	6	1840000	1850000	EPC_Loop_218042	GMDS	GMDS	intron	intron
6	1790000	1800000	6	1840000	1850000	EPC_Loop_218043	GMDS	GMDS	intron	intron
6	1790000	1800000	6	1910000	1920000	EPC_Loop_218044	GMDS	GMDS	intron	intron
6	17900000	17910000	6	17920000	17930000	EPC_Loop_218045	KIF13A	KIF13A	intron	intron
6	17900000	17910000	6	17920000	17930000	EPC_Loop_218046	KIF13A	KIF13A	intron	intron
6	17900000	17910000	6	17930000	17940000	EPC_Loop_218047	KIF13A	KIF13A	intron	intron
6	17900000	17910000	6	17930000	17940000	EPC_Loop_218048	KIF13A	KIF13A	intron	intron
6	17900000	17910000	6	17940000	17950000	EPC_Loop_218049	KIF13A	KIF13A	intron	intron
6	17900000	17910000	6	17940000	17950000	EPC_Loop_218050	KIF13A	KIF13A	intron	intron
6	17900000	17910000	6	17950000	17960000	EPC_Loop_218051	KIF13A	KIF13A	intron	intron
6	17900000	17910000	6	17960000	17970000	EPC_Loop_218052	KIF13A	KIF13A	intron	intron
6	17900000	17910000	6	17960000	17970000	EPC_Loop_218053	KIF13A	KIF13A	intron	intron
6	17900000	17910000	6	17970000	17980000	EPC_Loop_218054	KIF13A	KIF13A	intron	intron
6	17900000	17910000	6	17970000	17980000	EPC_Loop_218055	KIF13A	KIF13A	intron	intron
6	17900000	17910000	6	17980000	17990000	EPC_Loop_218056	KIF13A	KIF13A	intron	promoter
6	17900000	17910000	6	17980000	17990000	EPC_Loop_218057	KIF13A	KIF13A	intron	promoter
6	17900000	17910000	6	17990000	18000000	EPC_Loop_218058	KIF13A	.	intron	intergenic
6	17900000	17910000	6	17990000	18000000	EPC_Loop_218059	KIF13A	.	intron	intergenic
6	17900000	17910000	6	18000000	18010000	EPC_Loop_218060	KIF13A	.	intron	intergenic
6	17900000	17910000	6	18000000	18010000	EPC_Loop_218061	KIF13A	.	intron	intergenic
6	17900000	17910000	6	18050000	18060000	EPC_Loop_218062	KIF13A	.	intron	intergenic
6	17900000	17910000	6	18120000	18130000	EPC_Loop_218063	KIF13A	TPMT	intron	5' UTR
6	17900000	17910000	6	18140000	18150000	EPC_Loop_218064	KIF13A	TPMT	intron	5' UTR
6	17900000	17910000	6	18150000	18160000	EPC_Loop_218065	KIF13A	TPMT	intron	promoter
6	17900000	17910000	6	18240000	18250000	EPC_Loop_218066	KIF13A	DEK	intron	exon
6	17910000	17920000	6	17930000	17940000	EPC_Loop_218067	KIF13A	KIF13A	intron	intron
6	17910000	17920000	6	17930000	17940000	EPC_Loop_218068	KIF13A	KIF13A	intron	intron
6	17910000	17920000	6	17960000	17970000	EPC_Loop_218069	KIF13A	KIF13A	intron	intron
6	17910000	17920000	6	17960000	17970000	EPC_Loop_218070	KIF13A	KIF13A	intron	intron
6	17910000	17920000	6	17980000	17990000	EPC_Loop_218071	KIF13A	KIF13A	intron	promoter
6	17910000	17920000	6	17980000	17990000	EPC_Loop_218072	KIF13A	KIF13A	intron	promoter
6	17920000	17930000	6	17950000	17960000	EPC_Loop_218073	KIF13A	KIF13A	intron	intron
6	17920000	17930000	6	17960000	17970000	EPC_Loop_218074	KIF13A	KIF13A	intron	intron
6	17920000	17930000	6	17960000	17970000	EPC_Loop_218075	KIF13A	KIF13A	intron	intron
6	17920000	17930000	6	17980000	17990000	EPC_Loop_218076	KIF13A	KIF13A	intron	promoter
6	17920000	17930000	6	17980000	17990000	EPC_Loop_218077	KIF13A	KIF13A	intron	promoter
6	17920000	17930000	6	17990000	18000000	EPC_Loop_218078	KIF13A	.	intron	intergenic
6	17920000	17930000	6	18120000	18130000	EPC_Loop_218079	KIF13A	TPMT	intron	5' UTR
6	17920000	17930000	6	18140000	18150000	EPC_Loop_218080	KIF13A	TPMT	intron	5' UTR
6	17930000	17940000	6	17950000	17960000	EPC_Loop_218081	KIF13A	KIF13A	intron	intron
6	17930000	17940000	6	17950000	17960000	EPC_Loop_218082	KIF13A	KIF13A	intron	intron
6	17930000	17940000	6	17960000	17970000	EPC_Loop_218083	KIF13A	KIF13A	intron	intron
6	17930000	17940000	6	17960000	17970000	EPC_Loop_218084	KIF13A	KIF13A	intron	intron
6	17930000	17940000	6	17970000	17980000	EPC_Loop_218085	KIF13A	KIF13A	intron	intron
6	17930000	17940000	6	17970000	17980000	EPC_Loop_218086	KIF13A	KIF13A	intron	intron
6	17930000	17940000	6	17980000	17990000	EPC_Loop_218087	KIF13A	KIF13A	intron	promoter
6	17930000	17940000	6	17980000	17990000	EPC_Loop_218088	KIF13A	KIF13A	intron	promoter
6	17930000	17940000	6	17990000	18000000	EPC_Loop_218089	KIF13A	.	intron	intergenic
6	17930000	17940000	6	17990000	18000000	EPC_Loop_218090	KIF13A	.	intron	intergenic
6	17930000	17940000	6	18000000	18010000	EPC_Loop_218091	KIF13A	.	intron	intergenic
6	17930000	17940000	6	18000000	18010000	EPC_Loop_218092	KIF13A	.	intron	intergenic
6	17930000	17940000	6	18010000	18020000	EPC_Loop_218093	KIF13A	.	intron	intergenic
6	17930000	17940000	6	18030000	18040000	EPC_Loop_218094	KIF13A	.	intron	intergenic
6	17930000	17940000	6	18150000	18160000	EPC_Loop_218095	KIF13A	TPMT	intron	promoter
6	17940000	17950000	6	17960000	17970000	EPC_Loop_218096	KIF13A	KIF13A	intron	intron
6	17940000	17950000	6	17960000	17970000	EPC_Loop_218097	KIF13A	KIF13A	intron	intron
6	17940000	17950000	6	17980000	17990000	EPC_Loop_218098	KIF13A	KIF13A	intron	promoter
6	17960000	17970000	6	17980000	17990000	EPC_Loop_218099	KIF13A	KIF13A	intron	promoter
6	17960000	17970000	6	17980000	17990000	EPC_Loop_218100	KIF13A	KIF13A	intron	promoter
6	17960000	17970000	6	17990000	18000000	EPC_Loop_218101	KIF13A	.	intron	intergenic
6	17960000	17970000	6	18120000	18130000	EPC_Loop_218102	KIF13A	TPMT	intron	5' UTR
6	17960000	17970000	6	18150000	18160000	EPC_Loop_218103	KIF13A	TPMT	intron	promoter
6	17960000	17970000	6	18220000	18230000	EPC_Loop_218104	KIF13A	KDM1B	intron	3' UTR
6	17980000	17990000	6	18040000	18050000	EPC_Loop_218105	KIF13A	.	promoter	intergenic
6	17980000	17990000	6	18050000	18060000	EPC_Loop_218106	KIF13A	.	promoter	intergenic
6	17980000	17990000	6	18120000	18130000	EPC_Loop_218107	KIF13A	TPMT	promoter	5' UTR
6	17980000	17990000	6	18120000	18130000	EPC_Loop_218108	KIF13A	TPMT	promoter	5' UTR
6	17980000	17990000	6	18140000	18150000	EPC_Loop_218109	KIF13A	TPMT	promoter	5' UTR
6	17980000	17990000	6	18140000	18150000	EPC_Loop_218110	KIF13A	TPMT	promoter	5' UTR
6	17980000	17990000	6	18240000	18250000	EPC_Loop_218111	KIF13A	DEK	promoter	exon
6	17990000	18000000	6	18040000	18050000	EPC_Loop_218112	.	.	intergenic	intergenic
6	17990000	18000000	6	18110000	18120000	EPC_Loop_218113	.	.	intergenic	intergenic
6	17990000	18000000	6	18120000	18130000	EPC_Loop_218114	.	TPMT	intergenic	5' UTR
6	18000000	18010000	6	18020000	18030000	EPC_Loop_218115	.	.	intergenic	intergenic
6	18000000	18010000	6	18040000	18050000	EPC_Loop_218116	.	.	intergenic	intergenic
6	18000000	18010000	6	18110000	18120000	EPC_Loop_218117	.	.	intergenic	intergenic
6	18020000	18030000	6	18040000	18050000	EPC_Loop_218118	.	.	intergenic	intergenic
6	18150000	18160000	6	18210000	18220000	EPC_Loop_218119	TPMT	KDM1B	promoter	exon
6	18150000	18160000	6	18220000	18230000	EPC_Loop_218120	TPMT	KDM1B	promoter	3' UTR
6	18150000	18160000	6	18240000	18250000	EPC_Loop_218121	TPMT	DEK	promoter	exon
6	18150000	18160000	6	18240000	18250000	EPC_Loop_218122	TPMT	DEK	promoter	exon
6	18150000	18160000	6	18260000	18270000	EPC_Loop_218123	TPMT	DEK	promoter	promoter
6	18150000	18160000	6	18260000	18270000	EPC_Loop_218124	TPMT	DEK	promoter	promoter
6	1820000	1830000	6	1840000	1850000	EPC_Loop_218125	GMDS	GMDS	intron	intron
6	1820000	1830000	6	1910000	1920000	EPC_Loop_218126	GMDS	GMDS	intron	intron
6	18210000	18220000	6	18240000	18250000	EPC_Loop_218127	KDM1B	DEK	exon	exon
6	18210000	18220000	6	18240000	18250000	EPC_Loop_218128	KDM1B	DEK	exon	exon
6	18210000	18220000	6	18260000	18270000	EPC_Loop_218129	KDM1B	DEK	exon	promoter
6	18220000	18230000	6	18240000	18250000	EPC_Loop_218130	KDM1B	DEK	3' UTR	exon
6	18220000	18230000	6	18240000	18250000	EPC_Loop_218131	KDM1B	DEK	3' UTR	exon
6	18220000	18230000	6	18260000	18270000	EPC_Loop_218132	KDM1B	DEK	3' UTR	promoter
6	18240000	18250000	6	18260000	18270000	EPC_Loop_218133	DEK	DEK	exon	promoter
6	18240000	18250000	6	18260000	18270000	EPC_Loop_218134	DEK	DEK	exon	promoter
6	18260000	18270000	6	18400000	18410000	EPC_Loop_218135	DEK	RNF144B	promoter	intron
6	1830000	1840000	6	1910000	1920000	EPC_Loop_218136	GMDS	GMDS	intron	intron
6	18320000	18330000	6	18500000	18510000	EPC_Loop_218137	.	.	intergenic	intergenic
6	18360000	18370000	6	18400000	18410000	EPC_Loop_218138	.	RNF144B	intergenic	intron
6	18380000	18390000	6	18400000	18410000	EPC_Loop_218139	RNF144B	RNF144B	promoter	intron
6	1840000	1850000	6	1910000	1920000	EPC_Loop_218140	GMDS	GMDS	intron	intron
6	18400000	18410000	6	18430000	18440000	EPC_Loop_218141	RNF144B	RNF144B	intron	exon
6	18400000	18410000	6	18430000	18440000	EPC_Loop_218142	RNF144B	RNF144B	intron	exon
6	1860000	1870000	6	1910000	1920000	EPC_Loop_218143	GMDS	GMDS	intron	intron
6	18630000	18640000	6	18740000	18750000	EPC_Loop_218144	MIR548A1HG	.	5' UTR	intergenic
6	1870000	1880000	6	1910000	1920000	EPC_Loop_218145	GMDS	GMDS	intron	intron
6	1870000	1880000	6	1910000	1920000	EPC_Loop_218146	GMDS	GMDS	intron	intron
6	1870000	1880000	6	1960000	1970000	EPC_Loop_218147	GMDS	GMDS	intron	exon
6	18740000	18750000	6	19720000	19730000	EPC_Loop_218148	.	LNC-LBCS	intergenic	5' UTR
6	18740000	18750000	6	19750000	19760000	EPC_Loop_218149	.	LNC-LBCS	intergenic	3' UTR
6	18740000	18750000	6	19800000	19810000	EPC_Loop_218150	.	LNC-LBCS	intergenic	promoter
6	18740000	18750000	6	19840000	19850000	EPC_Loop_218151	.	ID4	intergenic	3' UTR
6	18740000	18750000	6	20200000	20210000	EPC_Loop_218152	.	MBOAT1	intergenic	3' UTR
6	18740000	18750000	6	20200000	20210000	EPC_Loop_218153	.	MBOAT1	intergenic	3' UTR
6	1910000	1920000	6	1930000	1940000	EPC_Loop_218154	GMDS	GMDS	intron	exon
6	1910000	1920000	6	1950000	1960000	EPC_Loop_218155	GMDS	GMDS	intron	exon
6	1910000	1920000	6	1960000	1970000	EPC_Loop_218156	GMDS	GMDS	intron	exon
6	1910000	1920000	6	2020000	2030000	EPC_Loop_218157	GMDS	GMDS	intron	intron
6	1910000	1920000	6	2160000	2170000	EPC_Loop_218158	GMDS	GMDS	intron	intron
6	1910000	1920000	6	2230000	2240000	EPC_Loop_218159	GMDS	GMDS	intron	intron
6	1910000	1920000	6	2440000	2450000	EPC_Loop_218160	GMDS	.	intron	intergenic
6	1910000	1920000	6	2630000	2640000	EPC_Loop_218161	GMDS	LINC01600	intron	promoter
6	1910000	1920000	6	2710000	2720000	EPC_Loop_218162	GMDS	MYLK4	intron	intron
6	1920000	1930000	6	1950000	1960000	EPC_Loop_218163	GMDS	GMDS	intron	exon
6	19410000	19420000	6	19460000	19470000	EPC_Loop_218164	.	.	intergenic	intergenic
6	19410000	19420000	6	19800000	19810000	EPC_Loop_218165	.	LNC-LBCS	intergenic	promoter
6	19460000	19470000	6	19660000	19670000	EPC_Loop_218166	.	.	intergenic	intergenic
6	19460000	19470000	6	19750000	19760000	EPC_Loop_218167	.	LNC-LBCS	intergenic	3' UTR
6	19460000	19470000	6	19800000	19810000	EPC_Loop_218168	.	LNC-LBCS	intergenic	promoter
6	19460000	19470000	6	19800000	19810000	EPC_Loop_218169	.	LNC-LBCS	intergenic	promoter
6	19470000	19480000	6	19660000	19670000	EPC_Loop_218170	.	.	intergenic	intergenic
6	19470000	19480000	6	19750000	19760000	EPC_Loop_218171	.	LNC-LBCS	intergenic	3' UTR
6	1960000	1970000	6	2050000	2060000	EPC_Loop_218172	GMDS	GMDS	exon	intron
6	1960000	1970000	6	2090000	2100000	EPC_Loop_218173	GMDS	GMDS	exon	intron
6	1960000	1970000	6	2390000	2400000	EPC_Loop_218174	GMDS	GMDS-DT	exon	5' UTR
6	19650000	19660000	6	19750000	19760000	EPC_Loop_218175	.	LNC-LBCS	intergenic	3' UTR
6	19650000	19660000	6	19800000	19810000	EPC_Loop_218176	.	LNC-LBCS	intergenic	promoter
6	19660000	19670000	6	19720000	19730000	EPC_Loop_218177	.	LNC-LBCS	intergenic	5' UTR
6	19660000	19670000	6	19720000	19730000	EPC_Loop_218178	.	LNC-LBCS	intergenic	5' UTR
6	19660000	19670000	6	19750000	19760000	EPC_Loop_218179	.	LNC-LBCS	intergenic	3' UTR
6	19660000	19670000	6	19750000	19760000	EPC_Loop_218180	.	LNC-LBCS	intergenic	3' UTR
6	19660000	19670000	6	19800000	19810000	EPC_Loop_218181	.	LNC-LBCS	intergenic	promoter
6	19660000	19670000	6	19800000	19810000	EPC_Loop_218182	.	LNC-LBCS	intergenic	promoter
6	19660000	19670000	6	19840000	19850000	EPC_Loop_218183	.	ID4	intergenic	3' UTR
6	19660000	19670000	6	19850000	19860000	EPC_Loop_218184	.	.	intergenic	intergenic
6	19670000	19680000	6	19750000	19760000	EPC_Loop_218185	.	LNC-LBCS	intergenic	3' UTR
6	19670000	19680000	6	19800000	19810000	EPC_Loop_218186	.	LNC-LBCS	intergenic	promoter
6	19710000	19720000	6	19750000	19760000	EPC_Loop_218187	.	LNC-LBCS	intergenic	3' UTR
6	19710000	19720000	6	19750000	19760000	EPC_Loop_218188	.	LNC-LBCS	intergenic	3' UTR
6	19710000	19720000	6	19800000	19810000	EPC_Loop_218189	.	LNC-LBCS	intergenic	promoter
6	19710000	19720000	6	19800000	19810000	EPC_Loop_218190	.	LNC-LBCS	intergenic	promoter
6	19720000	19730000	6	19750000	19760000	EPC_Loop_218191	LNC-LBCS	LNC-LBCS	5' UTR	3' UTR
6	19720000	19730000	6	19750000	19760000	EPC_Loop_218192	LNC-LBCS	LNC-LBCS	5' UTR	3' UTR
6	19720000	19730000	6	19800000	19810000	EPC_Loop_218193	LNC-LBCS	LNC-LBCS	5' UTR	promoter
6	19720000	19730000	6	19800000	19810000	EPC_Loop_218194	LNC-LBCS	LNC-LBCS	5' UTR	promoter
6	19730000	19740000	6	19750000	19760000	EPC_Loop_218195	LNC-LBCS	LNC-LBCS	3' UTR	3' UTR
6	19730000	19740000	6	19750000	19760000	EPC_Loop_218196	LNC-LBCS	LNC-LBCS	3' UTR	3' UTR
6	19730000	19740000	6	19800000	19810000	EPC_Loop_218197	LNC-LBCS	LNC-LBCS	3' UTR	promoter
6	19730000	19740000	6	19800000	19810000	EPC_Loop_218198	LNC-LBCS	LNC-LBCS	3' UTR	promoter
6	19750000	19760000	6	19770000	19780000	EPC_Loop_218199	LNC-LBCS	LNC-LBCS	3' UTR	3' UTR
6	19750000	19760000	6	19800000	19810000	EPC_Loop_218200	LNC-LBCS	LNC-LBCS	3' UTR	promoter
6	19750000	19760000	6	19800000	19810000	EPC_Loop_218201	LNC-LBCS	LNC-LBCS	3' UTR	promoter
6	19750000	19760000	6	19830000	19840000	EPC_Loop_218202	LNC-LBCS	ID4	3' UTR	promoter
6	19750000	19760000	6	19830000	19840000	EPC_Loop_218203	LNC-LBCS	ID4	3' UTR	promoter
6	19770000	19780000	6	19800000	19810000	EPC_Loop_218204	LNC-LBCS	LNC-LBCS	3' UTR	promoter
6	19780000	19790000	6	19800000	19810000	EPC_Loop_218205	LNC-LBCS	LNC-LBCS	3' UTR	promoter
6	19800000	19810000	6	19830000	19840000	EPC_Loop_218206	LNC-LBCS	ID4	promoter	promoter
6	19800000	19810000	6	19850000	19860000	EPC_Loop_218207	LNC-LBCS	.	promoter	intergenic
6	20120000	20130000	6	20200000	20210000	EPC_Loop_218208	MBOAT1	MBOAT1	3' UTR	3' UTR
6	20120000	20130000	6	20210000	20220000	EPC_Loop_218209	MBOAT1	MBOAT1	3' UTR	promoter
6	20130000	20140000	6	20150000	20160000	EPC_Loop_218210	MBOAT1	MBOAT1	3' UTR	3' UTR
6	20130000	20140000	6	20200000	20210000	EPC_Loop_218211	MBOAT1	MBOAT1	3' UTR	3' UTR
6	20130000	20140000	6	20200000	20210000	EPC_Loop_218212	MBOAT1	MBOAT1	3' UTR	3' UTR
6	20130000	20140000	6	20210000	20220000	EPC_Loop_218213	MBOAT1	MBOAT1	3' UTR	promoter
6	20130000	20140000	6	20400000	20410000	EPC_Loop_218214	MBOAT1	E2F3	3' UTR	promoter
6	20150000	20160000	6	20200000	20210000	EPC_Loop_218215	MBOAT1	MBOAT1	3' UTR	3' UTR
6	20150000	20160000	6	20200000	20210000	EPC_Loop_218216	MBOAT1	MBOAT1	3' UTR	3' UTR
6	20160000	20170000	6	20200000	20210000	EPC_Loop_218217	MBOAT1	MBOAT1	3' UTR	3' UTR
6	20160000	20170000	6	20200000	20210000	EPC_Loop_218218	MBOAT1	MBOAT1	3' UTR	3' UTR
6	20180000	20190000	6	20200000	20210000	EPC_Loop_218219	MBOAT1	MBOAT1	3' UTR	3' UTR
6	20180000	20190000	6	20200000	20210000	EPC_Loop_218220	MBOAT1	MBOAT1	3' UTR	3' UTR
6	20280000	20290000	6	20400000	20410000	EPC_Loop_218221	.	E2F3	intergenic	promoter
6	20290000	20300000	6	20400000	20410000	EPC_Loop_218222	.	E2F3	intergenic	promoter
6	20290000	20300000	6	20520000	20530000	EPC_Loop_218223	.	.	intergenic	intergenic
6	20370000	20380000	6	20400000	20410000	EPC_Loop_218224	.	E2F3	intergenic	promoter
6	20370000	20380000	6	20400000	20410000	EPC_Loop_218225	.	E2F3	intergenic	promoter
6	20380000	20390000	6	20530000	20540000	EPC_Loop_218226	.	CDKAL1	intergenic	promoter
6	20400000	20410000	6	20430000	20440000	EPC_Loop_218227	E2F3	E2F3	promoter	intron
6	20400000	20410000	6	20440000	20450000	EPC_Loop_218228	E2F3	E2F3	promoter	intron
6	20400000	20410000	6	20450000	20460000	EPC_Loop_218229	E2F3	E2F3	promoter	intron
6	20400000	20410000	6	20450000	20460000	EPC_Loop_218230	E2F3	E2F3	promoter	intron
6	20400000	20410000	6	20480000	20490000	EPC_Loop_218231	E2F3	E2F3	promoter	exon
6	20400000	20410000	6	20480000	20490000	EPC_Loop_218232	E2F3	E2F3	promoter	exon
6	20400000	20410000	6	20490000	20500000	EPC_Loop_218233	E2F3	E2F3	promoter	3' UTR
6	20400000	20410000	6	20520000	20530000	EPC_Loop_218234	E2F3	.	promoter	intergenic
6	20400000	20410000	6	20520000	20530000	EPC_Loop_218235	E2F3	.	promoter	intergenic
6	20400000	20410000	6	20530000	20540000	EPC_Loop_218236	E2F3	CDKAL1	promoter	promoter
6	20400000	20410000	6	20530000	20540000	EPC_Loop_218237	E2F3	CDKAL1	promoter	promoter
6	20430000	20440000	6	20450000	20460000	EPC_Loop_218238	E2F3	E2F3	intron	intron
6	20450000	20460000	6	20480000	20490000	EPC_Loop_218239	E2F3	E2F3	intron	exon
6	20530000	20540000	6	21590000	21600000	EPC_Loop_218240	CDKAL1	SOX4	promoter	promoter
6	20540000	20550000	6	21580000	21590000	EPC_Loop_218241	CDKAL1	.	5' UTR	intergenic
6	20540000	20550000	6	22070000	22080000	EPC_Loop_218242	CDKAL1	CASC15	5' UTR	5' UTR
6	20550000	20560000	6	21580000	21590000	EPC_Loop_218243	CDKAL1	.	intron	intergenic
6	20550000	20560000	6	21590000	21600000	EPC_Loop_218244	CDKAL1	SOX4	intron	promoter
6	20560000	20570000	6	20690000	20700000	EPC_Loop_218245	CDKAL1	CDKAL1	intron	intron
6	20560000	20570000	6	20870000	20880000	EPC_Loop_218246	CDKAL1	CDKAL1	intron	intron
6	20560000	20570000	6	20870000	20880000	EPC_Loop_218247	CDKAL1	CDKAL1	intron	intron
6	20560000	20570000	6	21580000	21590000	EPC_Loop_218248	CDKAL1	.	intron	intergenic
6	20560000	20570000	6	21580000	21590000	EPC_Loop_218249	CDKAL1	.	intron	intergenic
6	20560000	20570000	6	21590000	21600000	EPC_Loop_218250	CDKAL1	SOX4	intron	promoter
6	20560000	20570000	6	21590000	21600000	EPC_Loop_218251	CDKAL1	SOX4	intron	promoter
6	20570000	20580000	6	20650000	20660000	EPC_Loop_218252	CDKAL1	CDKAL1	intron	intron
6	20570000	20580000	6	20690000	20700000	EPC_Loop_218253	CDKAL1	CDKAL1	intron	intron
6	20570000	20580000	6	20810000	20820000	EPC_Loop_218254	CDKAL1	CDKAL1	intron	intron
6	20570000	20580000	6	20870000	20880000	EPC_Loop_218255	CDKAL1	CDKAL1	intron	intron
6	20570000	20580000	6	21580000	21590000	EPC_Loop_218256	CDKAL1	.	intron	intergenic
6	20610000	20620000	6	20650000	20660000	EPC_Loop_218257	CDKAL1	CDKAL1	intron	intron
6	20610000	20620000	6	20920000	20930000	EPC_Loop_218258	CDKAL1	CDKAL1	intron	intron
6	20610000	20620000	6	21580000	21590000	EPC_Loop_218259	CDKAL1	.	intron	intergenic
6	20650000	20660000	6	20680000	20690000	EPC_Loop_218260	CDKAL1	CDKAL1	intron	intron
6	20650000	20660000	6	20690000	20700000	EPC_Loop_218261	CDKAL1	CDKAL1	intron	intron
6	20650000	20660000	6	20790000	20800000	EPC_Loop_218262	CDKAL1	CDKAL1	intron	intron
6	20650000	20660000	6	20800000	20810000	EPC_Loop_218263	CDKAL1	CDKAL1	intron	intron
6	20650000	20660000	6	20810000	20820000	EPC_Loop_218264	CDKAL1	CDKAL1	intron	intron
6	20650000	20660000	6	20820000	20830000	EPC_Loop_218265	CDKAL1	CDKAL1	intron	intron
6	20650000	20660000	6	20870000	20880000	EPC_Loop_218266	CDKAL1	CDKAL1	intron	intron
6	20650000	20660000	6	20870000	20880000	EPC_Loop_218267	CDKAL1	CDKAL1	intron	intron
6	20650000	20660000	6	21580000	21590000	EPC_Loop_218268	CDKAL1	.	intron	intergenic
6	20660000	20670000	6	20680000	20690000	EPC_Loop_218269	CDKAL1	CDKAL1	intron	intron
6	20660000	20670000	6	20870000	20880000	EPC_Loop_218270	CDKAL1	CDKAL1	intron	intron
6	20680000	20690000	6	20870000	20880000	EPC_Loop_218271	CDKAL1	CDKAL1	intron	intron
6	20690000	20700000	6	20750000	20760000	EPC_Loop_218272	CDKAL1	CDKAL1	intron	exon
6	20690000	20700000	6	20800000	20810000	EPC_Loop_218273	CDKAL1	CDKAL1	intron	intron
6	20690000	20700000	6	20810000	20820000	EPC_Loop_218274	CDKAL1	CDKAL1	intron	intron
6	20690000	20700000	6	20820000	20830000	EPC_Loop_218275	CDKAL1	CDKAL1	intron	intron
6	20690000	20700000	6	20830000	20840000	EPC_Loop_218276	CDKAL1	CDKAL1	intron	intron
6	20690000	20700000	6	20870000	20880000	EPC_Loop_218277	CDKAL1	CDKAL1	intron	intron
6	20690000	20700000	6	20870000	20880000	EPC_Loop_218278	CDKAL1	CDKAL1	intron	intron
6	20690000	20700000	6	21590000	21600000	EPC_Loop_218279	CDKAL1	SOX4	intron	promoter
6	20750000	20760000	6	20810000	20820000	EPC_Loop_218280	CDKAL1	CDKAL1	exon	intron
6	20750000	20760000	6	20810000	20820000	EPC_Loop_218281	CDKAL1	CDKAL1	exon	intron
6	20750000	20760000	6	21590000	21600000	EPC_Loop_218282	CDKAL1	SOX4	exon	promoter
6	20790000	20800000	6	20810000	20820000	EPC_Loop_218283	CDKAL1	CDKAL1	intron	intron
6	20800000	20810000	6	20870000	20880000	EPC_Loop_218284	CDKAL1	CDKAL1	intron	intron
6	20810000	20820000	6	20870000	20880000	EPC_Loop_218285	CDKAL1	CDKAL1	intron	intron
6	20810000	20820000	6	20870000	20880000	EPC_Loop_218286	CDKAL1	CDKAL1	intron	intron
6	20810000	20820000	6	21580000	21590000	EPC_Loop_218287	CDKAL1	.	intron	intergenic
6	20820000	20830000	6	20840000	20850000	EPC_Loop_218288	CDKAL1	CDKAL1	intron	exon
6	20820000	20830000	6	20870000	20880000	EPC_Loop_218289	CDKAL1	CDKAL1	intron	intron
6	20820000	20830000	6	20870000	20880000	EPC_Loop_218290	CDKAL1	CDKAL1	intron	intron
6	20820000	20830000	6	21580000	21590000	EPC_Loop_218291	CDKAL1	.	intron	intergenic
6	20820000	20830000	6	21580000	21590000	EPC_Loop_218292	CDKAL1	.	intron	intergenic
6	20840000	20850000	6	20860000	20870000	EPC_Loop_218293	CDKAL1	CDKAL1	exon	intron
6	20840000	20850000	6	20870000	20880000	EPC_Loop_218294	CDKAL1	CDKAL1	exon	intron
6	20850000	20860000	6	20870000	20880000	EPC_Loop_218295	CDKAL1	CDKAL1	intron	intron
6	20870000	20880000	6	20910000	20920000	EPC_Loop_218296	CDKAL1	CDKAL1	intron	intron
6	20870000	20880000	6	20920000	20930000	EPC_Loop_218297	CDKAL1	CDKAL1	intron	intron
6	20870000	20880000	6	20920000	20930000	EPC_Loop_218298	CDKAL1	CDKAL1	intron	intron
6	20870000	20880000	6	20930000	20940000	EPC_Loop_218299	CDKAL1	CDKAL1	intron	intron
6	20870000	20880000	6	20930000	20940000	EPC_Loop_218300	CDKAL1	CDKAL1	intron	intron
6	20870000	20880000	6	20970000	20980000	EPC_Loop_218301	CDKAL1	CDKAL1	intron	intron
6	20870000	20880000	6	21000000	21010000	EPC_Loop_218302	CDKAL1	CDKAL1	intron	exon
6	20870000	20880000	6	21580000	21590000	EPC_Loop_218303	CDKAL1	.	intron	intergenic
6	20870000	20880000	6	21580000	21590000	EPC_Loop_218304	CDKAL1	.	intron	intergenic
6	20870000	20880000	6	21590000	21600000	EPC_Loop_218305	CDKAL1	SOX4	intron	promoter
6	20870000	20880000	6	21590000	21600000	EPC_Loop_218306	CDKAL1	SOX4	intron	promoter
6	20920000	20930000	6	21580000	21590000	EPC_Loop_218307	CDKAL1	.	intron	intergenic
6	20920000	20930000	6	21580000	21590000	EPC_Loop_218308	CDKAL1	.	intron	intergenic
6	20950000	20960000	6	20970000	20980000	EPC_Loop_218309	CDKAL1	CDKAL1	exon	intron
6	20980000	20990000	6	21000000	21010000	EPC_Loop_218310	CDKAL1	CDKAL1	intron	exon
6	21000000	21010000	6	21020000	21030000	EPC_Loop_218311	CDKAL1	CDKAL1	exon	intron
6	21040000	21050000	6	21580000	21590000	EPC_Loop_218312	CDKAL1	.	intron	intergenic
6	21060000	21070000	6	21110000	21120000	EPC_Loop_218313	CDKAL1	CDKAL1	exon	intron
6	21140000	21150000	6	21400000	21410000	EPC_Loop_218314	CDKAL1	.	intron	intergenic
6	21340000	21350000	6	21370000	21380000	EPC_Loop_218315	.	.	intergenic	intergenic
6	21340000	21350000	6	21400000	21410000	EPC_Loop_218316	.	.	intergenic	intergenic
6	21340000	21350000	6	21580000	21590000	EPC_Loop_218317	.	.	intergenic	intergenic
6	21370000	21380000	6	21400000	21410000	EPC_Loop_218318	.	.	intergenic	intergenic
6	21370000	21380000	6	21580000	21590000	EPC_Loop_218319	.	.	intergenic	intergenic
6	21400000	21410000	6	21580000	21590000	EPC_Loop_218320	.	.	intergenic	intergenic
6	2150000	2160000	6	2190000	2200000	EPC_Loop_218321	GMDS	GMDS	intron	intron
6	2150000	2160000	6	2230000	2240000	EPC_Loop_218322	GMDS	GMDS	intron	intron
6	21580000	21590000	6	23170000	23180000	EPC_Loop_218323	.	.	intergenic	intergenic
6	21590000	21600000	6	21730000	21740000	EPC_Loop_218324	SOX4	CASC15	promoter	5' UTR
6	21590000	21600000	6	21740000	21750000	EPC_Loop_218325	SOX4	CASC15	promoter	5' UTR
6	21590000	21600000	6	21740000	21750000	EPC_Loop_218326	SOX4	CASC15	promoter	5' UTR
6	21590000	21600000	6	21760000	21770000	EPC_Loop_218327	SOX4	CASC15	promoter	5' UTR
6	21590000	21600000	6	21760000	21770000	EPC_Loop_218328	SOX4	CASC15	promoter	5' UTR
6	21590000	21600000	6	21800000	21810000	EPC_Loop_218329	SOX4	CASC15	promoter	5' UTR
6	21590000	21600000	6	21830000	21840000	EPC_Loop_218330	SOX4	CASC15	promoter	5' UTR
6	21590000	21600000	6	21930000	21940000	EPC_Loop_218331	SOX4	CASC15	promoter	5' UTR
6	21590000	21600000	6	21930000	21940000	EPC_Loop_218332	SOX4	CASC15	promoter	5' UTR
6	21590000	21600000	6	21940000	21950000	EPC_Loop_218333	SOX4	CASC15	promoter	5' UTR
6	21590000	21600000	6	21940000	21950000	EPC_Loop_218334	SOX4	CASC15	promoter	5' UTR
6	21590000	21600000	6	21980000	21990000	EPC_Loop_218335	SOX4	CASC15	promoter	5' UTR
6	21590000	21600000	6	21980000	21990000	EPC_Loop_218336	SOX4	CASC15	promoter	5' UTR
6	21590000	21600000	6	21990000	22000000	EPC_Loop_218337	SOX4	CASC15	promoter	5' UTR
6	21590000	21600000	6	21990000	22000000	EPC_Loop_218338	SOX4	CASC15	promoter	5' UTR
6	21590000	21600000	6	22020000	22030000	EPC_Loop_218339	SOX4	CASC15	promoter	5' UTR
6	21590000	21600000	6	22020000	22030000	EPC_Loop_218340	SOX4	CASC15	promoter	5' UTR
6	21590000	21600000	6	22070000	22080000	EPC_Loop_218341	SOX4	CASC15	promoter	5' UTR
6	21590000	21600000	6	22070000	22080000	EPC_Loop_218342	SOX4	CASC15	promoter	5' UTR
6	21590000	21600000	6	22090000	22100000	EPC_Loop_218343	SOX4	CASC15	promoter	5' UTR
6	21590000	21600000	6	22110000	22120000	EPC_Loop_218344	SOX4	CASC15	promoter	5' UTR
6	21590000	21600000	6	22110000	22120000	EPC_Loop_218345	SOX4	CASC15	promoter	5' UTR
6	21590000	21600000	6	22140000	22150000	EPC_Loop_218346	SOX4	CASC15	promoter	5' UTR
6	21590000	21600000	6	22140000	22150000	EPC_Loop_218347	SOX4	CASC15	promoter	5' UTR
6	21590000	21600000	6	22250000	22260000	EPC_Loop_218348	SOX4	.	promoter	intergenic
6	21590000	21600000	6	22290000	22300000	EPC_Loop_218349	SOX4	PRL	promoter	5' UTR
6	21590000	21600000	6	22300000	22310000	EPC_Loop_218350	SOX4	PRL	promoter	promoter
6	21590000	21600000	6	22300000	22310000	EPC_Loop_218351	SOX4	PRL	promoter	promoter
6	21590000	21600000	6	22400000	22410000	EPC_Loop_218352	SOX4	.	promoter	intergenic
6	21590000	21600000	6	22410000	22420000	EPC_Loop_218353	SOX4	.	promoter	intergenic
6	21590000	21600000	6	22410000	22420000	EPC_Loop_218354	SOX4	.	promoter	intergenic
6	21590000	21600000	6	22730000	22740000	EPC_Loop_218355	SOX4	.	promoter	intergenic
6	21590000	21600000	6	22800000	22810000	EPC_Loop_218356	SOX4	.	promoter	intergenic
6	21590000	21600000	6	22820000	22830000	EPC_Loop_218357	SOX4	.	promoter	intergenic
6	21590000	21600000	6	22870000	22880000	EPC_Loop_218358	SOX4	.	promoter	intergenic
6	21590000	21600000	6	22880000	22890000	EPC_Loop_218359	SOX4	.	promoter	intergenic
6	21590000	21600000	6	22890000	22900000	EPC_Loop_218360	SOX4	.	promoter	intergenic
6	21590000	21600000	6	22970000	22980000	EPC_Loop_218361	SOX4	.	promoter	intergenic
6	21590000	21600000	6	22970000	22980000	EPC_Loop_218362	SOX4	.	promoter	intergenic
6	21590000	21600000	6	23000000	23010000	EPC_Loop_218363	SOX4	.	promoter	intergenic
6	21590000	21600000	6	23000000	23010000	EPC_Loop_218364	SOX4	.	promoter	intergenic
6	21590000	21600000	6	23170000	23180000	EPC_Loop_218365	SOX4	.	promoter	intergenic
6	21590000	21600000	6	23170000	23180000	EPC_Loop_218366	SOX4	.	promoter	intergenic
6	2160000	2170000	6	2190000	2200000	EPC_Loop_218367	GMDS	GMDS	intron	intron
6	2160000	2170000	6	2230000	2240000	EPC_Loop_218368	GMDS	GMDS	intron	intron
6	2160000	2170000	6	2240000	2250000	EPC_Loop_218369	GMDS	GMDS-DT	intron	promoter
6	2160000	2170000	6	2370000	2380000	EPC_Loop_218370	GMDS	GMDS-DT	intron	5' UTR
6	2160000	2170000	6	2630000	2640000	EPC_Loop_218371	GMDS	LINC01600	intron	promoter
6	21730000	21740000	6	21760000	21770000	EPC_Loop_218372	CASC15	CASC15	5' UTR	5' UTR
6	21760000	21770000	6	21800000	21810000	EPC_Loop_218373	CASC15	CASC15	5' UTR	5' UTR
6	21760000	21770000	6	21830000	21840000	EPC_Loop_218374	CASC15	CASC15	5' UTR	5' UTR
6	21760000	21770000	6	21940000	21950000	EPC_Loop_218375	CASC15	CASC15	5' UTR	5' UTR
6	21760000	21770000	6	22880000	22890000	EPC_Loop_218376	CASC15	.	5' UTR	intergenic
6	21770000	21780000	6	22110000	22120000	EPC_Loop_218377	CASC15	CASC15	5' UTR	5' UTR
6	21800000	21810000	6	21830000	21840000	EPC_Loop_218378	CASC15	CASC15	5' UTR	5' UTR
6	21830000	21840000	6	21930000	21940000	EPC_Loop_218379	CASC15	CASC15	5' UTR	5' UTR
6	21830000	21840000	6	22110000	22120000	EPC_Loop_218380	CASC15	CASC15	5' UTR	5' UTR
6	21830000	21840000	6	22140000	22150000	EPC_Loop_218381	CASC15	CASC15	5' UTR	5' UTR
6	21830000	21840000	6	22870000	22880000	EPC_Loop_218382	CASC15	.	5' UTR	intergenic
6	2190000	2200000	6	2230000	2240000	EPC_Loop_218383	GMDS	GMDS	intron	intron
6	2190000	2200000	6	2230000	2240000	EPC_Loop_218384	GMDS	GMDS	intron	intron
6	2190000	2200000	6	2240000	2250000	EPC_Loop_218385	GMDS	GMDS-DT	intron	promoter
6	2190000	2200000	6	2350000	2360000	EPC_Loop_218386	GMDS	GMDS-DT	intron	5' UTR
6	2190000	2200000	6	2370000	2380000	EPC_Loop_218387	GMDS	GMDS-DT	intron	5' UTR
6	2190000	2200000	6	2420000	2430000	EPC_Loop_218388	GMDS	.	intron	intergenic
6	2190000	2200000	6	2630000	2640000	EPC_Loop_218389	GMDS	LINC01600	intron	promoter
6	21940000	21950000	6	21980000	21990000	EPC_Loop_218390	CASC15	CASC15	5' UTR	5' UTR
6	21940000	21950000	6	21990000	22000000	EPC_Loop_218391	CASC15	CASC15	5' UTR	5' UTR
6	21940000	21950000	6	22020000	22030000	EPC_Loop_218392	CASC15	CASC15	5' UTR	5' UTR
6	21940000	21950000	6	22110000	22120000	EPC_Loop_218393	CASC15	CASC15	5' UTR	5' UTR
6	21940000	21950000	6	22140000	22150000	EPC_Loop_218394	CASC15	CASC15	5' UTR	5' UTR
6	21940000	21950000	6	22970000	22980000	EPC_Loop_218395	CASC15	.	5' UTR	intergenic
6	21950000	21960000	6	21990000	22000000	EPC_Loop_218396	CASC15	CASC15	5' UTR	5' UTR
6	21950000	21960000	6	22020000	22030000	EPC_Loop_218397	CASC15	CASC15	5' UTR	5' UTR
6	21950000	21960000	6	22070000	22080000	EPC_Loop_218398	CASC15	CASC15	5' UTR	5' UTR
6	21980000	21990000	6	22020000	22030000	EPC_Loop_218399	CASC15	CASC15	5' UTR	5' UTR
6	21980000	21990000	6	22070000	22080000	EPC_Loop_218400	CASC15	CASC15	5' UTR	5' UTR
6	21980000	21990000	6	22110000	22120000	EPC_Loop_218401	CASC15	CASC15	5' UTR	5' UTR
6	21980000	21990000	6	22110000	22120000	EPC_Loop_218402	CASC15	CASC15	5' UTR	5' UTR
6	21990000	22000000	6	22020000	22030000	EPC_Loop_218403	CASC15	CASC15	5' UTR	5' UTR
6	21990000	22000000	6	22070000	22080000	EPC_Loop_218404	CASC15	CASC15	5' UTR	5' UTR
6	21990000	22000000	6	22070000	22080000	EPC_Loop_218405	CASC15	CASC15	5' UTR	5' UTR
6	21990000	22000000	6	22110000	22120000	EPC_Loop_218406	CASC15	CASC15	5' UTR	5' UTR
6	22020000	22030000	6	22070000	22080000	EPC_Loop_218407	CASC15	CASC15	5' UTR	5' UTR
6	22020000	22030000	6	22110000	22120000	EPC_Loop_218408	CASC15	CASC15	5' UTR	5' UTR
6	22020000	22030000	6	22110000	22120000	EPC_Loop_218409	CASC15	CASC15	5' UTR	5' UTR
6	22020000	22030000	6	22140000	22150000	EPC_Loop_218410	CASC15	CASC15	5' UTR	5' UTR
6	22070000	22080000	6	22090000	22100000	EPC_Loop_218411	CASC15	CASC15	5' UTR	5' UTR
6	22070000	22080000	6	22110000	22120000	EPC_Loop_218412	CASC15	CASC15	5' UTR	5' UTR
6	22070000	22080000	6	22110000	22120000	EPC_Loop_218413	CASC15	CASC15	5' UTR	5' UTR
6	22070000	22080000	6	22320000	22330000	EPC_Loop_218414	CASC15	.	5' UTR	intergenic
6	22070000	22080000	6	23170000	23180000	EPC_Loop_218415	CASC15	.	5' UTR	intergenic
6	22080000	22090000	6	22110000	22120000	EPC_Loop_218416	CASC15	CASC15	5' UTR	5' UTR
6	22080000	22090000	6	22110000	22120000	EPC_Loop_218417	CASC15	CASC15	5' UTR	5' UTR
6	22090000	22100000	6	22110000	22120000	EPC_Loop_218418	CASC15	CASC15	5' UTR	5' UTR
6	22090000	22100000	6	22110000	22120000	EPC_Loop_218419	CASC15	CASC15	5' UTR	5' UTR
6	22110000	22120000	6	22140000	22150000	EPC_Loop_218420	CASC15	CASC15	5' UTR	5' UTR
6	22110000	22120000	6	22300000	22310000	EPC_Loop_218421	CASC15	PRL	5' UTR	promoter
6	22110000	22120000	6	22410000	22420000	EPC_Loop_218422	CASC15	.	5' UTR	intergenic
6	22110000	22120000	6	22410000	22420000	EPC_Loop_218423	CASC15	.	5' UTR	intergenic
6	22110000	22120000	6	23000000	23010000	EPC_Loop_218424	CASC15	.	5' UTR	intergenic
6	22110000	22120000	6	23170000	23180000	EPC_Loop_218425	CASC15	.	5' UTR	intergenic
6	22140000	22150000	6	22970000	22980000	EPC_Loop_218426	CASC15	.	5' UTR	intergenic
6	22150000	22160000	6	23170000	23180000	EPC_Loop_218427	CASC15	.	5' UTR	intergenic
6	22240000	22250000	6	22800000	22810000	EPC_Loop_218428	.	.	intergenic	intergenic
6	22250000	22260000	6	22890000	22900000	EPC_Loop_218429	.	.	intergenic	intergenic
6	2230000	2240000	6	2370000	2380000	EPC_Loop_218430	GMDS	GMDS-DT	intron	5' UTR
6	2230000	2240000	6	2630000	2640000	EPC_Loop_218431	GMDS	LINC01600	intron	promoter
6	2230000	2240000	6	2630000	2640000	EPC_Loop_218432	GMDS	LINC01600	intron	promoter
6	2230000	2240000	6	2760000	2770000	EPC_Loop_218433	GMDS	MYLK4	intron	intron
6	22300000	22310000	6	22320000	22330000	EPC_Loop_218434	PRL	.	promoter	intergenic
6	22300000	22310000	6	22400000	22410000	EPC_Loop_218435	PRL	.	promoter	intergenic
6	22300000	22310000	6	22610000	22620000	EPC_Loop_218436	PRL	.	promoter	intergenic
6	22300000	22310000	6	22880000	22890000	EPC_Loop_218437	PRL	.	promoter	intergenic
6	22300000	22310000	6	22970000	22980000	EPC_Loop_218438	PRL	.	promoter	intergenic
6	22350000	22360000	6	22870000	22880000	EPC_Loop_218439	.	.	intergenic	intergenic
6	22410000	22420000	6	22880000	22890000	EPC_Loop_218440	.	.	intergenic	intergenic
6	22410000	22420000	6	23000000	23010000	EPC_Loop_218441	.	.	intergenic	intergenic
6	22740000	22750000	6	23170000	23180000	EPC_Loop_218442	.	.	intergenic	intergenic
6	22750000	22760000	6	22800000	22810000	EPC_Loop_218443	.	.	intergenic	intergenic
6	22760000	22770000	6	22820000	22830000	EPC_Loop_218444	.	.	intergenic	intergenic
6	22800000	22810000	6	22820000	22830000	EPC_Loop_218445	.	.	intergenic	intergenic
6	22800000	22810000	6	22870000	22880000	EPC_Loop_218446	.	.	intergenic	intergenic
6	22800000	22810000	6	22970000	22980000	EPC_Loop_218447	.	.	intergenic	intergenic
6	22800000	22810000	6	23000000	23010000	EPC_Loop_218448	.	.	intergenic	intergenic
6	22800000	22810000	6	23170000	23180000	EPC_Loop_218449	.	.	intergenic	intergenic
6	22820000	22830000	6	22870000	22880000	EPC_Loop_218450	.	.	intergenic	intergenic
6	22820000	22830000	6	22880000	22890000	EPC_Loop_218451	.	.	intergenic	intergenic
6	22820000	22830000	6	22880000	22890000	EPC_Loop_218452	.	.	intergenic	intergenic
6	22820000	22830000	6	22890000	22900000	EPC_Loop_218453	.	.	intergenic	intergenic
6	22820000	22830000	6	22890000	22900000	EPC_Loop_218454	.	.	intergenic	intergenic
6	22820000	22830000	6	22970000	22980000	EPC_Loop_218455	.	.	intergenic	intergenic
6	22820000	22830000	6	22970000	22980000	EPC_Loop_218456	.	.	intergenic	intergenic
6	22820000	22830000	6	23000000	23010000	EPC_Loop_218457	.	.	intergenic	intergenic
6	22820000	22830000	6	23170000	23180000	EPC_Loop_218458	.	.	intergenic	intergenic
6	22870000	22880000	6	22890000	22900000	EPC_Loop_218459	.	.	intergenic	intergenic
6	22870000	22880000	6	22890000	22900000	EPC_Loop_218460	.	.	intergenic	intergenic
6	22870000	22880000	6	22970000	22980000	EPC_Loop_218461	.	.	intergenic	intergenic
6	22870000	22880000	6	22970000	22980000	EPC_Loop_218462	.	.	intergenic	intergenic
6	22870000	22880000	6	23170000	23180000	EPC_Loop_218463	.	.	intergenic	intergenic
6	22880000	22890000	6	22960000	22970000	EPC_Loop_218464	.	.	intergenic	intergenic
6	22880000	22890000	6	22970000	22980000	EPC_Loop_218465	.	.	intergenic	intergenic
6	22880000	22890000	6	22970000	22980000	EPC_Loop_218466	.	.	intergenic	intergenic
6	22880000	22890000	6	22990000	23000000	EPC_Loop_218467	.	.	intergenic	intergenic
6	22880000	22890000	6	23000000	23010000	EPC_Loop_218468	.	.	intergenic	intergenic
6	22880000	22890000	6	23000000	23010000	EPC_Loop_218469	.	.	intergenic	intergenic
6	22880000	22890000	6	23170000	23180000	EPC_Loop_218470	.	.	intergenic	intergenic
6	22880000	22890000	6	23170000	23180000	EPC_Loop_218471	.	.	intergenic	intergenic
6	22890000	22900000	6	22970000	22980000	EPC_Loop_218472	.	.	intergenic	intergenic
6	22890000	22900000	6	22970000	22980000	EPC_Loop_218473	.	.	intergenic	intergenic
6	22890000	22900000	6	23170000	23180000	EPC_Loop_218474	.	.	intergenic	intergenic
6	22900000	22910000	6	22920000	22930000	EPC_Loop_218475	.	.	intergenic	intergenic
6	22970000	22980000	6	22990000	23000000	EPC_Loop_218476	.	.	intergenic	intergenic
6	22970000	22980000	6	23000000	23010000	EPC_Loop_218477	.	.	intergenic	intergenic
6	22970000	22980000	6	23000000	23010000	EPC_Loop_218478	.	.	intergenic	intergenic
6	22970000	22980000	6	23010000	23020000	EPC_Loop_218479	.	.	intergenic	intergenic
6	22970000	22980000	6	23170000	23180000	EPC_Loop_218480	.	.	intergenic	intergenic
6	22970000	22980000	6	23170000	23180000	EPC_Loop_218481	.	.	intergenic	intergenic
6	22990000	23000000	6	23170000	23180000	EPC_Loop_218482	.	.	intergenic	intergenic
6	23000000	23010000	6	23170000	23180000	EPC_Loop_218483	.	.	intergenic	intergenic
6	23000000	23010000	6	23170000	23180000	EPC_Loop_218484	.	.	intergenic	intergenic
6	23010000	23020000	6	23170000	23180000	EPC_Loop_218485	.	.	intergenic	intergenic
6	23090000	23100000	6	23170000	23180000	EPC_Loop_218486	.	.	intergenic	intergenic
6	23110000	23120000	6	23170000	23180000	EPC_Loop_218487	.	.	intergenic	intergenic
6	23170000	23180000	6	23240000	23250000	EPC_Loop_218488	.	.	intergenic	intergenic
6	23170000	23180000	6	23440000	23450000	EPC_Loop_218489	.	.	intergenic	intergenic
6	23210000	23220000	6	23240000	23250000	EPC_Loop_218490	.	.	intergenic	intergenic
6	2350000	2360000	6	2440000	2450000	EPC_Loop_218491	GMDS-DT	.	5' UTR	intergenic
6	2350000	2360000	6	2630000	2640000	EPC_Loop_218492	GMDS-DT	LINC01600	5' UTR	promoter
6	2370000	2380000	6	2390000	2400000	EPC_Loop_218493	GMDS-DT	GMDS-DT	5' UTR	5' UTR
6	2370000	2380000	6	2390000	2400000	EPC_Loop_218494	GMDS-DT	GMDS-DT	5' UTR	5' UTR
6	2370000	2380000	6	2410000	2420000	EPC_Loop_218495	GMDS-DT	GMDS-DT	5' UTR	5' UTR
6	2370000	2380000	6	2420000	2430000	EPC_Loop_218496	GMDS-DT	.	5' UTR	intergenic
6	2370000	2380000	6	2420000	2430000	EPC_Loop_218497	GMDS-DT	.	5' UTR	intergenic
6	2370000	2380000	6	2430000	2440000	EPC_Loop_218498	GMDS-DT	.	5' UTR	intergenic
6	2370000	2380000	6	2430000	2440000	EPC_Loop_218499	GMDS-DT	.	5' UTR	intergenic
6	2370000	2380000	6	2440000	2450000	EPC_Loop_218500	GMDS-DT	.	5' UTR	intergenic
6	2370000	2380000	6	2450000	2460000	EPC_Loop_218501	GMDS-DT	.	5' UTR	intergenic
6	2370000	2380000	6	2630000	2640000	EPC_Loop_218502	GMDS-DT	LINC01600	5' UTR	promoter
6	2370000	2380000	6	2710000	2720000	EPC_Loop_218503	GMDS-DT	MYLK4	5' UTR	intron
6	2380000	2390000	6	2420000	2430000	EPC_Loop_218504	GMDS-DT	.	5' UTR	intergenic
6	2380000	2390000	6	2430000	2440000	EPC_Loop_218505	GMDS-DT	.	5' UTR	intergenic
6	2380000	2390000	6	2440000	2450000	EPC_Loop_218506	GMDS-DT	.	5' UTR	intergenic
6	2380000	2390000	6	2630000	2640000	EPC_Loop_218507	GMDS-DT	LINC01600	5' UTR	promoter
6	2390000	2400000	6	2420000	2430000	EPC_Loop_218508	GMDS-DT	.	5' UTR	intergenic
6	2390000	2400000	6	2430000	2440000	EPC_Loop_218509	GMDS-DT	.	5' UTR	intergenic
6	2400000	2410000	6	2420000	2430000	EPC_Loop_218510	GMDS-DT	.	5' UTR	intergenic
6	2440000	2450000	6	2630000	2640000	EPC_Loop_218511	.	LINC01600	intergenic	promoter
6	24400000	24410000	6	24420000	24430000	EPC_Loop_218512	MRS2	MRS2	promoter	5' UTR
6	24400000	24410000	6	24420000	24430000	EPC_Loop_218513	MRS2	MRS2	promoter	5' UTR
6	2450000	2460000	6	2630000	2640000	EPC_Loop_218514	.	LINC01600	intergenic	promoter
6	24520000	24530000	6	24700000	24710000	EPC_Loop_218515	ALDH5A1	C6orf62	exon	5' UTR
6	24580000	24590000	6	24660000	24670000	EPC_Loop_218516	KIAA0319	TDP2	exon	promoter
6	24580000	24590000	6	24690000	24700000	EPC_Loop_218517	KIAA0319	ACOT13	exon	exon
6	24640000	24650000	6	24660000	24670000	EPC_Loop_218518	KIAA0319	TDP2	promoter	promoter
6	24640000	24650000	6	24660000	24670000	EPC_Loop_218519	KIAA0319	TDP2	promoter	promoter
6	24650000	24660000	6	24710000	24720000	EPC_Loop_218520	TDP2	C6orf62	3' UTR	promoter
6	24650000	24660000	6	24770000	24780000	EPC_Loop_218521	TDP2	GMNN	3' UTR	promoter
6	24660000	24670000	6	24690000	24700000	EPC_Loop_218522	TDP2	ACOT13	promoter	exon
6	24660000	24670000	6	24690000	24700000	EPC_Loop_218523	TDP2	ACOT13	promoter	exon
6	24660000	24670000	6	24700000	24710000	EPC_Loop_218524	TDP2	C6orf62	promoter	5' UTR
6	24660000	24670000	6	24710000	24720000	EPC_Loop_218525	TDP2	C6orf62	promoter	promoter
6	24660000	24670000	6	24710000	24720000	EPC_Loop_218526	TDP2	C6orf62	promoter	promoter
6	24660000	24670000	6	24720000	24730000	EPC_Loop_218527	TDP2	.	promoter	intergenic
6	24660000	24670000	6	24720000	24730000	EPC_Loop_218528	TDP2	.	promoter	intergenic
6	24660000	24670000	6	24740000	24750000	EPC_Loop_218529	TDP2	.	promoter	intergenic
6	24660000	24670000	6	24770000	24780000	EPC_Loop_218530	TDP2	GMNN	promoter	promoter
6	24660000	24670000	6	24830000	24840000	EPC_Loop_218531	TDP2	RIPOR2	promoter	5' UTR
6	24660000	24670000	6	24830000	24840000	EPC_Loop_218532	TDP2	RIPOR2	promoter	5' UTR
6	24660000	24670000	6	25010000	25020000	EPC_Loop_218533	TDP2	RIPOR2	promoter	intron
6	24660000	24670000	6	25050000	25060000	EPC_Loop_218534	TDP2	.	promoter	intergenic
6	24700000	24710000	6	24720000	24730000	EPC_Loop_218535	C6orf62	.	5' UTR	intergenic
6	24700000	24710000	6	24770000	24780000	EPC_Loop_218536	C6orf62	GMNN	5' UTR	promoter
6	24700000	24710000	6	24830000	24840000	EPC_Loop_218537	C6orf62	RIPOR2	5' UTR	5' UTR
6	24710000	24720000	6	24760000	24770000	EPC_Loop_218538	C6orf62	.	promoter	intergenic
6	24710000	24720000	6	24770000	24780000	EPC_Loop_218539	C6orf62	GMNN	promoter	promoter
6	24710000	24720000	6	24770000	24780000	EPC_Loop_218540	C6orf62	GMNN	promoter	promoter
6	24710000	24720000	6	24830000	24840000	EPC_Loop_218541	C6orf62	RIPOR2	promoter	5' UTR
6	24710000	24720000	6	24830000	24840000	EPC_Loop_218542	C6orf62	RIPOR2	promoter	5' UTR
6	24710000	24720000	6	24850000	24860000	EPC_Loop_218543	C6orf62	RIPOR2	promoter	exon
6	24710000	24720000	6	24900000	24910000	EPC_Loop_218544	C6orf62	RIPOR2	promoter	intron
6	24710000	24720000	6	25000000	25010000	EPC_Loop_218545	C6orf62	RIPOR2	promoter	intron
6	24710000	24720000	6	25010000	25020000	EPC_Loop_218546	C6orf62	RIPOR2	promoter	intron
6	24710000	24720000	6	25010000	25020000	EPC_Loop_218547	C6orf62	RIPOR2	promoter	intron
6	24710000	24720000	6	25050000	25060000	EPC_Loop_218548	C6orf62	.	promoter	intergenic
6	24720000	24730000	6	24740000	24750000	EPC_Loop_218549	.	.	intergenic	intergenic
6	24720000	24730000	6	24740000	24750000	EPC_Loop_218550	.	.	intergenic	intergenic
6	24720000	24730000	6	24760000	24770000	EPC_Loop_218551	.	.	intergenic	intergenic
6	24720000	24730000	6	24770000	24780000	EPC_Loop_218552	.	GMNN	intergenic	promoter
6	24720000	24730000	6	24770000	24780000	EPC_Loop_218553	.	GMNN	intergenic	promoter
6	24720000	24730000	6	24780000	24790000	EPC_Loop_218554	.	GMNN	intergenic	3' UTR
6	24720000	24730000	6	24830000	24840000	EPC_Loop_218555	.	RIPOR2	intergenic	5' UTR
6	24720000	24730000	6	24830000	24840000	EPC_Loop_218556	.	RIPOR2	intergenic	5' UTR
6	24720000	24730000	6	24900000	24910000	EPC_Loop_218557	.	RIPOR2	intergenic	intron
6	24720000	24730000	6	25010000	25020000	EPC_Loop_218558	.	RIPOR2	intergenic	intron
6	24720000	24730000	6	25010000	25020000	EPC_Loop_218559	.	RIPOR2	intergenic	intron
6	24720000	24730000	6	25050000	25060000	EPC_Loop_218560	.	.	intergenic	intergenic
6	24720000	24730000	6	25050000	25060000	EPC_Loop_218561	.	.	intergenic	intergenic
6	24720000	24730000	6	25060000	25070000	EPC_Loop_218562	.	.	intergenic	intergenic
6	24720000	24730000	6	25170000	25180000	EPC_Loop_218563	.	.	intergenic	intergenic
6	24740000	24750000	6	24770000	24780000	EPC_Loop_218564	.	GMNN	intergenic	promoter
6	24740000	24750000	6	24770000	24780000	EPC_Loop_218565	.	GMNN	intergenic	promoter
6	24740000	24750000	6	24830000	24840000	EPC_Loop_218566	.	RIPOR2	intergenic	5' UTR
6	24740000	24750000	6	24830000	24840000	EPC_Loop_218567	.	RIPOR2	intergenic	5' UTR
6	24770000	24780000	6	24800000	24810000	EPC_Loop_218568	GMNN	RIPOR2	promoter	5' UTR
6	24770000	24780000	6	24820000	24830000	EPC_Loop_218569	GMNN	RIPOR2	promoter	exon
6	24770000	24780000	6	24830000	24840000	EPC_Loop_218570	GMNN	RIPOR2	promoter	5' UTR
6	24770000	24780000	6	24830000	24840000	EPC_Loop_218571	GMNN	RIPOR2	promoter	5' UTR
6	24770000	24780000	6	24850000	24860000	EPC_Loop_218572	GMNN	RIPOR2	promoter	exon
6	24770000	24780000	6	24880000	24890000	EPC_Loop_218573	GMNN	RIPOR2	promoter	intron
6	24770000	24780000	6	24890000	24900000	EPC_Loop_218574	GMNN	RIPOR2	promoter	intron
6	24770000	24780000	6	24900000	24910000	EPC_Loop_218575	GMNN	RIPOR2	promoter	intron
6	24770000	24780000	6	24920000	24930000	EPC_Loop_218576	GMNN	RIPOR2	promoter	intron
6	24770000	24780000	6	25000000	25010000	EPC_Loop_218577	GMNN	RIPOR2	promoter	intron
6	24770000	24780000	6	25000000	25010000	EPC_Loop_218578	GMNN	RIPOR2	promoter	intron
6	24770000	24780000	6	25010000	25020000	EPC_Loop_218579	GMNN	RIPOR2	promoter	intron
6	24770000	24780000	6	25010000	25020000	EPC_Loop_218580	GMNN	RIPOR2	promoter	intron
6	24770000	24780000	6	25050000	25060000	EPC_Loop_218581	GMNN	.	promoter	intergenic
6	24770000	24780000	6	25050000	25060000	EPC_Loop_218582	GMNN	.	promoter	intergenic
6	24770000	24780000	6	25060000	25070000	EPC_Loop_218583	GMNN	.	promoter	intergenic
6	24770000	24780000	6	25060000	25070000	EPC_Loop_218584	GMNN	.	promoter	intergenic
6	24770000	24780000	6	25070000	25080000	EPC_Loop_218585	GMNN	.	promoter	intergenic
6	24770000	24780000	6	25070000	25080000	EPC_Loop_218586	GMNN	.	promoter	intergenic
6	24770000	24780000	6	25080000	25090000	EPC_Loop_218587	GMNN	CMAHP	promoter	5' UTR
6	24770000	24780000	6	25170000	25180000	EPC_Loop_218588	GMNN	.	promoter	intergenic
6	24770000	24780000	6	25190000	25200000	EPC_Loop_218589	GMNN	.	promoter	intergenic
6	24780000	24790000	6	24800000	24810000	EPC_Loop_218590	GMNN	RIPOR2	3' UTR	5' UTR
6	24780000	24790000	6	24830000	24840000	EPC_Loop_218591	GMNN	RIPOR2	3' UTR	5' UTR
6	24780000	24790000	6	24830000	24840000	EPC_Loop_218592	GMNN	RIPOR2	3' UTR	5' UTR
6	24780000	24790000	6	25010000	25020000	EPC_Loop_218593	GMNN	RIPOR2	3' UTR	intron
6	24780000	24790000	6	25010000	25020000	EPC_Loop_218594	GMNN	RIPOR2	3' UTR	intron
6	24780000	24790000	6	25050000	25060000	EPC_Loop_218595	GMNN	.	3' UTR	intergenic
6	24790000	24800000	6	24830000	24840000	EPC_Loop_218596	ARMH2	RIPOR2	promoter	5' UTR
6	24790000	24800000	6	24830000	24840000	EPC_Loop_218597	ARMH2	RIPOR2	promoter	5' UTR
6	24800000	24810000	6	24830000	24840000	EPC_Loop_218598	RIPOR2	RIPOR2	5' UTR	5' UTR
6	24800000	24810000	6	24830000	24840000	EPC_Loop_218599	RIPOR2	RIPOR2	5' UTR	5' UTR
6	24800000	24810000	6	25010000	25020000	EPC_Loop_218600	RIPOR2	RIPOR2	5' UTR	intron
6	24830000	24840000	6	24850000	24860000	EPC_Loop_218601	RIPOR2	RIPOR2	5' UTR	exon
6	24830000	24840000	6	24850000	24860000	EPC_Loop_218602	RIPOR2	RIPOR2	5' UTR	exon
6	24830000	24840000	6	24870000	24880000	EPC_Loop_218603	RIPOR2	RIPOR2	5' UTR	exon
6	24830000	24840000	6	24890000	24900000	EPC_Loop_218604	RIPOR2	RIPOR2	5' UTR	intron
6	24830000	24840000	6	24900000	24910000	EPC_Loop_218605	RIPOR2	RIPOR2	5' UTR	intron
6	24830000	24840000	6	24910000	24920000	EPC_Loop_218606	RIPOR2	RIPOR2	5' UTR	intron
6	24830000	24840000	6	24910000	24920000	EPC_Loop_218607	RIPOR2	RIPOR2	5' UTR	intron
6	24830000	24840000	6	24920000	24930000	EPC_Loop_218608	RIPOR2	RIPOR2	5' UTR	intron
6	24830000	24840000	6	24930000	24940000	EPC_Loop_218609	RIPOR2	RIPOR2	5' UTR	intron
6	24830000	24840000	6	24980000	24990000	EPC_Loop_218610	RIPOR2	RIPOR2	5' UTR	intron
6	24830000	24840000	6	24990000	25000000	EPC_Loop_218611	RIPOR2	RIPOR2	5' UTR	intron
6	24830000	24840000	6	25000000	25010000	EPC_Loop_218612	RIPOR2	RIPOR2	5' UTR	intron
6	24830000	24840000	6	25010000	25020000	EPC_Loop_218613	RIPOR2	RIPOR2	5' UTR	intron
6	24830000	24840000	6	25010000	25020000	EPC_Loop_218614	RIPOR2	RIPOR2	5' UTR	intron
6	24830000	24840000	6	25020000	25030000	EPC_Loop_218615	RIPOR2	RIPOR2	5' UTR	intron
6	24830000	24840000	6	25030000	25040000	EPC_Loop_218616	RIPOR2	RIPOR2	5' UTR	intron
6	24830000	24840000	6	25050000	25060000	EPC_Loop_218617	RIPOR2	.	5' UTR	intergenic
6	24830000	24840000	6	25050000	25060000	EPC_Loop_218618	RIPOR2	.	5' UTR	intergenic
6	24830000	24840000	6	25060000	25070000	EPC_Loop_218619	RIPOR2	.	5' UTR	intergenic
6	24830000	24840000	6	25060000	25070000	EPC_Loop_218620	RIPOR2	.	5' UTR	intergenic
6	24830000	24840000	6	25170000	25180000	EPC_Loop_218621	RIPOR2	.	5' UTR	intergenic
6	24830000	24840000	6	25170000	25180000	EPC_Loop_218622	RIPOR2	.	5' UTR	intergenic
6	24830000	24840000	6	25190000	25200000	EPC_Loop_218623	RIPOR2	.	5' UTR	intergenic
6	24850000	24860000	6	24900000	24910000	EPC_Loop_218624	RIPOR2	RIPOR2	exon	intron
6	24850000	24860000	6	24990000	25000000	EPC_Loop_218625	RIPOR2	RIPOR2	exon	intron
6	24850000	24860000	6	25000000	25010000	EPC_Loop_218626	RIPOR2	RIPOR2	exon	intron
6	24850000	24860000	6	25010000	25020000	EPC_Loop_218627	RIPOR2	RIPOR2	exon	intron
6	24850000	24860000	6	25010000	25020000	EPC_Loop_218628	RIPOR2	RIPOR2	exon	intron
6	24850000	24860000	6	25050000	25060000	EPC_Loop_218629	RIPOR2	.	exon	intergenic
6	24850000	24860000	6	25050000	25060000	EPC_Loop_218630	RIPOR2	.	exon	intergenic
6	24850000	24860000	6	25060000	25070000	EPC_Loop_218631	RIPOR2	.	exon	intergenic
6	24850000	24860000	6	25070000	25080000	EPC_Loop_218632	RIPOR2	.	exon	intergenic
6	24860000	24870000	6	24890000	24900000	EPC_Loop_218633	RIPOR2	RIPOR2	exon	intron
6	24860000	24870000	6	24900000	24910000	EPC_Loop_218634	RIPOR2	RIPOR2	exon	intron
6	24860000	24870000	6	25000000	25010000	EPC_Loop_218635	RIPOR2	RIPOR2	exon	intron
6	24860000	24870000	6	25010000	25020000	EPC_Loop_218636	RIPOR2	RIPOR2	exon	intron
6	24860000	24870000	6	25050000	25060000	EPC_Loop_218637	RIPOR2	.	exon	intergenic
6	24870000	24880000	6	24900000	24910000	EPC_Loop_218638	RIPOR2	RIPOR2	exon	intron
6	24870000	24880000	6	24910000	24920000	EPC_Loop_218639	RIPOR2	RIPOR2	exon	intron
6	24870000	24880000	6	25000000	25010000	EPC_Loop_218640	RIPOR2	RIPOR2	exon	intron
6	24870000	24880000	6	25000000	25010000	EPC_Loop_218641	RIPOR2	RIPOR2	exon	intron
6	24870000	24880000	6	25010000	25020000	EPC_Loop_218642	RIPOR2	RIPOR2	exon	intron
6	24870000	24880000	6	25010000	25020000	EPC_Loop_218643	RIPOR2	RIPOR2	exon	intron
6	24870000	24880000	6	25050000	25060000	EPC_Loop_218644	RIPOR2	.	exon	intergenic
6	24870000	24880000	6	25050000	25060000	EPC_Loop_218645	RIPOR2	.	exon	intergenic
6	24880000	24890000	6	24900000	24910000	EPC_Loop_218646	RIPOR2	RIPOR2	intron	intron
6	24880000	24890000	6	24900000	24910000	EPC_Loop_218647	RIPOR2	RIPOR2	intron	intron
6	24880000	24890000	6	24980000	24990000	EPC_Loop_218648	RIPOR2	RIPOR2	intron	intron
6	24880000	24890000	6	25000000	25010000	EPC_Loop_218649	RIPOR2	RIPOR2	intron	intron
6	24880000	24890000	6	25010000	25020000	EPC_Loop_218650	RIPOR2	RIPOR2	intron	intron
6	24880000	24890000	6	25010000	25020000	EPC_Loop_218651	RIPOR2	RIPOR2	intron	intron
6	24880000	24890000	6	25050000	25060000	EPC_Loop_218652	RIPOR2	.	intron	intergenic
6	24880000	24890000	6	25050000	25060000	EPC_Loop_218653	RIPOR2	.	intron	intergenic
6	24880000	24890000	6	25170000	25180000	EPC_Loop_218654	RIPOR2	.	intron	intergenic
6	24890000	24900000	6	25000000	25010000	EPC_Loop_218655	RIPOR2	RIPOR2	intron	intron
6	24890000	24900000	6	25010000	25020000	EPC_Loop_218656	RIPOR2	RIPOR2	intron	intron
6	24890000	24900000	6	25010000	25020000	EPC_Loop_218657	RIPOR2	RIPOR2	intron	intron
6	24890000	24900000	6	25050000	25060000	EPC_Loop_218658	RIPOR2	.	intron	intergenic
6	24890000	24900000	6	25050000	25060000	EPC_Loop_218659	RIPOR2	.	intron	intergenic
6	24900000	24910000	6	24950000	24960000	EPC_Loop_218660	RIPOR2	RIPOR2	intron	intron
6	24900000	24910000	6	24980000	24990000	EPC_Loop_218661	RIPOR2	RIPOR2	intron	intron
6	24900000	24910000	6	24990000	25000000	EPC_Loop_218662	RIPOR2	RIPOR2	intron	intron
6	24900000	24910000	6	25000000	25010000	EPC_Loop_218663	RIPOR2	RIPOR2	intron	intron
6	24900000	24910000	6	25000000	25010000	EPC_Loop_218664	RIPOR2	RIPOR2	intron	intron
6	24900000	24910000	6	25010000	25020000	EPC_Loop_218665	RIPOR2	RIPOR2	intron	intron
6	24900000	24910000	6	25010000	25020000	EPC_Loop_218666	RIPOR2	RIPOR2	intron	intron
6	24900000	24910000	6	25050000	25060000	EPC_Loop_218667	RIPOR2	.	intron	intergenic
6	24900000	24910000	6	25050000	25060000	EPC_Loop_218668	RIPOR2	.	intron	intergenic
6	24900000	24910000	6	25060000	25070000	EPC_Loop_218669	RIPOR2	.	intron	intergenic
6	24900000	24910000	6	25070000	25080000	EPC_Loop_218670	RIPOR2	.	intron	intergenic
6	24900000	24910000	6	25130000	25140000	EPC_Loop_218671	RIPOR2	CMAHP	intron	promoter
6	24900000	24910000	6	25170000	25180000	EPC_Loop_218672	RIPOR2	.	intron	intergenic
6	24910000	24920000	6	25000000	25010000	EPC_Loop_218673	RIPOR2	RIPOR2	intron	intron
6	24910000	24920000	6	25010000	25020000	EPC_Loop_218674	RIPOR2	RIPOR2	intron	intron
6	24910000	24920000	6	25010000	25020000	EPC_Loop_218675	RIPOR2	RIPOR2	intron	intron
6	24910000	24920000	6	25050000	25060000	EPC_Loop_218676	RIPOR2	.	intron	intergenic
6	24920000	24930000	6	25000000	25010000	EPC_Loop_218677	RIPOR2	RIPOR2	intron	intron
6	24920000	24930000	6	25010000	25020000	EPC_Loop_218678	RIPOR2	RIPOR2	intron	intron
6	24920000	24930000	6	25010000	25020000	EPC_Loop_218679	RIPOR2	RIPOR2	intron	intron
6	24920000	24930000	6	25050000	25060000	EPC_Loop_218680	RIPOR2	.	intron	intergenic
6	24930000	24940000	6	25010000	25020000	EPC_Loop_218681	RIPOR2	RIPOR2	intron	intron
6	24930000	24940000	6	25010000	25020000	EPC_Loop_218682	RIPOR2	RIPOR2	intron	intron
6	24930000	24940000	6	25050000	25060000	EPC_Loop_218683	RIPOR2	.	intron	intergenic
6	24930000	24940000	6	25050000	25060000	EPC_Loop_218684	RIPOR2	.	intron	intergenic
6	24950000	24960000	6	25010000	25020000	EPC_Loop_218685	RIPOR2	RIPOR2	intron	intron
6	24950000	24960000	6	25010000	25020000	EPC_Loop_218686	RIPOR2	RIPOR2	intron	intron
6	24960000	24970000	6	25050000	25060000	EPC_Loop_218687	RIPOR2	.	intron	intergenic
6	24980000	24990000	6	25010000	25020000	EPC_Loop_218688	RIPOR2	RIPOR2	intron	intron
6	24980000	24990000	6	25050000	25060000	EPC_Loop_218689	RIPOR2	.	intron	intergenic
6	24980000	24990000	6	25050000	25060000	EPC_Loop_218690	RIPOR2	.	intron	intergenic
6	24990000	25000000	6	25010000	25020000	EPC_Loop_218691	RIPOR2	RIPOR2	intron	intron
6	24990000	25000000	6	25050000	25060000	EPC_Loop_218692	RIPOR2	.	intron	intergenic
6	24990000	25000000	6	25050000	25060000	EPC_Loop_218693	RIPOR2	.	intron	intergenic
6	25000000	25010000	6	25050000	25060000	EPC_Loop_218694	RIPOR2	.	intron	intergenic
6	25000000	25010000	6	25050000	25060000	EPC_Loop_218695	RIPOR2	.	intron	intergenic
6	25000000	25010000	6	25170000	25180000	EPC_Loop_218696	RIPOR2	.	intron	intergenic
6	25000000	25010000	6	25190000	25200000	EPC_Loop_218697	RIPOR2	.	intron	intergenic
6	25000000	25010000	6	26020000	26030000	EPC_Loop_218698	RIPOR2	H3C1	intron	promoter
6	25010000	25020000	6	25030000	25040000	EPC_Loop_218699	RIPOR2	RIPOR2	intron	intron
6	25010000	25020000	6	25030000	25040000	EPC_Loop_218700	RIPOR2	RIPOR2	intron	intron
6	25010000	25020000	6	25050000	25060000	EPC_Loop_218701	RIPOR2	.	intron	intergenic
6	25010000	25020000	6	25050000	25060000	EPC_Loop_218702	RIPOR2	.	intron	intergenic
6	25010000	25020000	6	25060000	25070000	EPC_Loop_218703	RIPOR2	.	intron	intergenic
6	25010000	25020000	6	25060000	25070000	EPC_Loop_218704	RIPOR2	.	intron	intergenic
6	25010000	25020000	6	25070000	25080000	EPC_Loop_218705	RIPOR2	.	intron	intergenic
6	25010000	25020000	6	25170000	25180000	EPC_Loop_218706	RIPOR2	.	intron	intergenic
6	25010000	25020000	6	25170000	25180000	EPC_Loop_218707	RIPOR2	.	intron	intergenic
6	25010000	25020000	6	25180000	25190000	EPC_Loop_218708	RIPOR2	.	intron	intergenic
6	25010000	25020000	6	25190000	25200000	EPC_Loop_218709	RIPOR2	.	intron	intergenic
6	25020000	25030000	6	25050000	25060000	EPC_Loop_218710	RIPOR2	.	intron	intergenic
6	25020000	25030000	6	25050000	25060000	EPC_Loop_218711	RIPOR2	.	intron	intergenic
6	25030000	25040000	6	25050000	25060000	EPC_Loop_218712	RIPOR2	.	intron	intergenic
6	25030000	25040000	6	25050000	25060000	EPC_Loop_218713	RIPOR2	.	intron	intergenic
6	25050000	25060000	6	25130000	25140000	EPC_Loop_218714	.	CMAHP	intergenic	promoter
6	25050000	25060000	6	25170000	25180000	EPC_Loop_218715	.	.	intergenic	intergenic
6	25050000	25060000	6	25170000	25180000	EPC_Loop_218716	.	.	intergenic	intergenic
6	25050000	25060000	6	25190000	25200000	EPC_Loop_218717	.	.	intergenic	intergenic
6	25050000	25060000	6	25210000	25220000	EPC_Loop_218718	.	.	intergenic	intergenic
6	25120000	25130000	6	25170000	25180000	EPC_Loop_218719	CMAHP	.	3' UTR	intergenic
6	25120000	25130000	6	25190000	25200000	EPC_Loop_218720	CMAHP	.	3' UTR	intergenic
6	25130000	25140000	6	25170000	25180000	EPC_Loop_218721	CMAHP	.	promoter	intergenic
6	25130000	25140000	6	25170000	25180000	EPC_Loop_218722	CMAHP	.	promoter	intergenic
6	25130000	25140000	6	25190000	25200000	EPC_Loop_218723	CMAHP	.	promoter	intergenic
6	25130000	25140000	6	25190000	25200000	EPC_Loop_218724	CMAHP	.	promoter	intergenic
6	25130000	25140000	6	25200000	25210000	EPC_Loop_218725	CMAHP	.	promoter	intergenic
6	25170000	25180000	6	25190000	25200000	EPC_Loop_218726	.	.	intergenic	intergenic
6	25170000	25180000	6	25190000	25200000	EPC_Loop_218727	.	.	intergenic	intergenic
6	25170000	25180000	6	25210000	25220000	EPC_Loop_218728	.	.	intergenic	intergenic
6	25170000	25180000	6	25220000	25230000	EPC_Loop_218729	.	.	intergenic	intergenic
6	25170000	25180000	6	25970000	25980000	EPC_Loop_218730	.	TRIM38	intergenic	exon
6	25170000	25180000	6	26020000	26030000	EPC_Loop_218731	.	H3C1	intergenic	promoter
6	25190000	25200000	6	25210000	25220000	EPC_Loop_218732	.	.	intergenic	intergenic
6	25260000	25270000	6	25550000	25560000	EPC_Loop_218733	LOC101928663	CARMIL1	promoter	exon
6	25960000	25970000	6	25990000	26000000	EPC_Loop_218734	TRIM38	TRIM38	promoter	3' UTR
6	25960000	25970000	6	27830000	27840000	EPC_Loop_218735	TRIM38	H4C12	promoter	promoter
6	25970000	25980000	6	25990000	26000000	EPC_Loop_218736	TRIM38	TRIM38	exon	3' UTR
6	25990000	26000000	6	26010000	26020000	EPC_Loop_218737	TRIM38	H1-1	3' UTR	promoter
6	25990000	26000000	6	27830000	27840000	EPC_Loop_218738	TRIM38	H4C12	3' UTR	promoter
6	26010000	26020000	6	27130000	27140000	EPC_Loop_218739	H1-1	H4C9	promoter	promoter
6	26010000	26020000	6	27830000	27840000	EPC_Loop_218740	H1-1	H4C12	promoter	promoter
6	26020000	26030000	6	26040000	26050000	EPC_Loop_218741	H3C1	H2BC3	promoter	promoter
6	26020000	26030000	6	26040000	26050000	EPC_Loop_218742	H3C1	H2BC3	promoter	promoter
6	26020000	26030000	6	26050000	26060000	EPC_Loop_218743	H3C1	H1-2	promoter	promoter
6	26020000	26030000	6	26050000	26060000	EPC_Loop_218744	H3C1	H1-2	promoter	promoter
6	26020000	26030000	6	26100000	26110000	EPC_Loop_218745	H3C1	H4C3	promoter	promoter
6	26020000	26030000	6	26120000	26130000	EPC_Loop_218746	H3C1	H2BC4	promoter	promoter
6	26020000	26030000	6	26120000	26130000	EPC_Loop_218747	H3C1	H2BC4	promoter	promoter
6	26020000	26030000	6	26150000	26160000	EPC_Loop_218748	H3C1	H1-4	promoter	promoter
6	26020000	26030000	6	26170000	26180000	EPC_Loop_218749	H3C1	H2BC5	promoter	3' UTR
6	26020000	26030000	6	26190000	26200000	EPC_Loop_218750	H3C1	H3C4	promoter	promoter
6	26020000	26030000	6	26200000	26210000	EPC_Loop_218751	H3C1	H4C5	promoter	promoter
6	26020000	26030000	6	26210000	26220000	EPC_Loop_218752	H3C1	H2BC8	promoter	promoter
6	26020000	26030000	6	26220000	26230000	EPC_Loop_218753	H3C1	H3C6	promoter	promoter
6	26020000	26030000	6	26270000	26280000	EPC_Loop_218754	H3C1	H3C8	promoter	promoter
6	26020000	26030000	6	26280000	26290000	EPC_Loop_218755	H3C1	H4C8	promoter	promoter
6	26020000	26030000	6	26320000	26330000	EPC_Loop_218756	H3C1	.	promoter	intergenic
6	26020000	26030000	6	26530000	26540000	EPC_Loop_218757	H3C1	HMGN4	promoter	promoter
6	26020000	26030000	6	26550000	26560000	EPC_Loop_218758	H3C1	.	promoter	intergenic
6	26020000	26030000	6	27130000	27140000	EPC_Loop_218759	H3C1	H4C9	promoter	promoter
6	26020000	26030000	6	27130000	27140000	EPC_Loop_218760	H3C1	H4C9	promoter	promoter
6	26020000	26030000	6	27140000	27150000	EPC_Loop_218761	H3C1	H2BC12	promoter	promoter
6	26020000	26030000	6	27170000	27180000	EPC_Loop_218762	H3C1	.	promoter	intergenic
6	26020000	26030000	6	27470000	27480000	EPC_Loop_218763	H3C1	ZNF184	promoter	promoter
6	26020000	26030000	6	27800000	27810000	EPC_Loop_218764	H3C1	H2BC13	promoter	promoter
6	26020000	26030000	6	27810000	27820000	EPC_Loop_218765	H3C1	H3C10	promoter	promoter
6	26020000	26030000	6	27820000	27830000	EPC_Loop_218766	H3C1	H4C11	promoter	promoter
6	26020000	26030000	6	27830000	27840000	EPC_Loop_218767	H3C1	H4C12	promoter	promoter
6	26020000	26030000	6	27860000	27870000	EPC_Loop_218768	H3C1	H2AC16	promoter	promoter
6	26020000	26030000	6	27890000	27900000	EPC_Loop_218769	H3C1	H3C12	promoter	promoter
6	26030000	26040000	6	26050000	26060000	EPC_Loop_218770	H3C2	H1-2	promoter	promoter
6	26030000	26040000	6	26050000	26060000	EPC_Loop_218771	H3C2	H1-2	promoter	promoter
6	26030000	26040000	6	26120000	26130000	EPC_Loop_218772	H3C2	H2BC4	promoter	promoter
6	26030000	26040000	6	26120000	26130000	EPC_Loop_218773	H3C2	H2BC4	promoter	promoter
6	26030000	26040000	6	26150000	26160000	EPC_Loop_218774	H3C2	H1-4	promoter	promoter
6	26030000	26040000	6	26190000	26200000	EPC_Loop_218775	H3C2	H3C4	promoter	promoter
6	26030000	26040000	6	26190000	26200000	EPC_Loop_218776	H3C2	H3C4	promoter	promoter
6	26030000	26040000	6	26200000	26210000	EPC_Loop_218777	H3C2	H4C5	promoter	promoter
6	26030000	26040000	6	26200000	26210000	EPC_Loop_218778	H3C2	H4C5	promoter	promoter
6	26030000	26040000	6	26210000	26220000	EPC_Loop_218779	H3C2	H2BC8	promoter	promoter
6	26030000	26040000	6	26220000	26230000	EPC_Loop_218780	H3C2	H3C6	promoter	promoter
6	26030000	26040000	6	26270000	26280000	EPC_Loop_218781	H3C2	H3C8	promoter	promoter
6	26030000	26040000	6	27130000	27140000	EPC_Loop_218782	H3C2	H4C9	promoter	promoter
6	26030000	26040000	6	27810000	27820000	EPC_Loop_218783	H3C2	H3C10	promoter	promoter
6	26030000	26040000	6	27830000	27840000	EPC_Loop_218784	H3C2	H4C12	promoter	promoter
6	26030000	26040000	6	27890000	27900000	EPC_Loop_218785	H3C2	H3C12	promoter	promoter
6	26040000	26050000	6	26100000	26110000	EPC_Loop_218786	H2BC3	H4C3	promoter	promoter
6	26040000	26050000	6	26120000	26130000	EPC_Loop_218787	H2BC3	H2BC4	promoter	promoter
6	26040000	26050000	6	26120000	26130000	EPC_Loop_218788	H2BC3	H2BC4	promoter	promoter
6	26040000	26050000	6	26150000	26160000	EPC_Loop_218789	H2BC3	H1-4	promoter	promoter
6	26040000	26050000	6	26170000	26180000	EPC_Loop_218790	H2BC3	H2BC5	promoter	3' UTR
6	26040000	26050000	6	26170000	26180000	EPC_Loop_218791	H2BC3	H2BC5	promoter	3' UTR
6	26040000	26050000	6	26190000	26200000	EPC_Loop_218792	H2BC3	H3C4	promoter	promoter
6	26040000	26050000	6	26200000	26210000	EPC_Loop_218793	H2BC3	H4C5	promoter	promoter
6	26040000	26050000	6	27810000	27820000	EPC_Loop_218794	H2BC3	H3C10	promoter	promoter
6	26040000	26050000	6	27830000	27840000	EPC_Loop_218795	H2BC3	H4C12	promoter	promoter
6	26050000	26060000	6	26080000	26090000	EPC_Loop_218796	H1-2	HFE	promoter	promoter
6	26050000	26060000	6	26090000	26100000	EPC_Loop_218797	H1-2	HFE	promoter	3' UTR
6	26050000	26060000	6	26100000	26110000	EPC_Loop_218798	H1-2	H4C3	promoter	promoter
6	26050000	26060000	6	26100000	26110000	EPC_Loop_218799	H1-2	H4C3	promoter	promoter
6	26050000	26060000	6	26120000	26130000	EPC_Loop_218800	H1-2	H2BC4	promoter	promoter
6	26050000	26060000	6	26120000	26130000	EPC_Loop_218801	H1-2	H2BC4	promoter	promoter
6	26050000	26060000	6	26150000	26160000	EPC_Loop_218802	H1-2	H1-4	promoter	promoter
6	26050000	26060000	6	26170000	26180000	EPC_Loop_218803	H1-2	H2BC5	promoter	3' UTR
6	26050000	26060000	6	26190000	26200000	EPC_Loop_218804	H1-2	H3C4	promoter	promoter
6	26050000	26060000	6	26200000	26210000	EPC_Loop_218805	H1-2	H4C5	promoter	promoter
6	26050000	26060000	6	26200000	26210000	EPC_Loop_218806	H1-2	H4C5	promoter	promoter
6	26050000	26060000	6	27830000	27840000	EPC_Loop_218807	H1-2	H4C12	promoter	promoter
6	26060000	26070000	6	26080000	26090000	EPC_Loop_218808	.	HFE	intergenic	promoter
6	26060000	26070000	6	26080000	26090000	EPC_Loop_218809	.	HFE	intergenic	promoter
6	26060000	26070000	6	26090000	26100000	EPC_Loop_218810	.	HFE	intergenic	3' UTR
6	26060000	26070000	6	26090000	26100000	EPC_Loop_218811	.	HFE	intergenic	3' UTR
6	26060000	26070000	6	26100000	26110000	EPC_Loop_218812	.	H4C3	intergenic	promoter
6	26060000	26070000	6	26100000	26110000	EPC_Loop_218813	.	H4C3	intergenic	promoter
6	26060000	26070000	6	26120000	26130000	EPC_Loop_218814	.	H2BC4	intergenic	promoter
6	26060000	26070000	6	26120000	26130000	EPC_Loop_218815	.	H2BC4	intergenic	promoter
6	26080000	26090000	6	26100000	26110000	EPC_Loop_218816	HFE	H4C3	promoter	promoter
6	26100000	26110000	6	26120000	26130000	EPC_Loop_218817	H4C3	H2BC4	promoter	promoter
6	26100000	26110000	6	26120000	26130000	EPC_Loop_218818	H4C3	H2BC4	promoter	promoter
6	26100000	26110000	6	26150000	26160000	EPC_Loop_218819	H4C3	H1-4	promoter	promoter
6	26100000	26110000	6	26150000	26160000	EPC_Loop_218820	H4C3	H1-4	promoter	promoter
6	26100000	26110000	6	27830000	27840000	EPC_Loop_218821	H4C3	H4C12	promoter	promoter
6	26120000	26130000	6	26150000	26160000	EPC_Loop_218822	H2BC4	H1-4	promoter	promoter
6	26120000	26130000	6	26150000	26160000	EPC_Loop_218823	H2BC4	H1-4	promoter	promoter
6	26120000	26130000	6	26160000	26170000	EPC_Loop_218824	H2BC4	H2BC5	promoter	3' UTR
6	26120000	26130000	6	26170000	26180000	EPC_Loop_218825	H2BC4	H2BC5	promoter	3' UTR
6	26120000	26130000	6	26170000	26180000	EPC_Loop_218826	H2BC4	H2BC5	promoter	3' UTR
6	26120000	26130000	6	26180000	26190000	EPC_Loop_218827	H2BC4	H2BC6	promoter	promoter
6	26120000	26130000	6	26180000	26190000	EPC_Loop_218828	H2BC4	H2BC6	promoter	promoter
6	26120000	26130000	6	26190000	26200000	EPC_Loop_218829	H2BC4	H3C4	promoter	promoter
6	26120000	26130000	6	26190000	26200000	EPC_Loop_218830	H2BC4	H3C4	promoter	promoter
6	26120000	26130000	6	26200000	26210000	EPC_Loop_218831	H2BC4	H4C5	promoter	promoter
6	26120000	26130000	6	26200000	26210000	EPC_Loop_218832	H2BC4	H4C5	promoter	promoter
6	26120000	26130000	6	26210000	26220000	EPC_Loop_218833	H2BC4	H2BC8	promoter	promoter
6	26120000	26130000	6	26210000	26220000	EPC_Loop_218834	H2BC4	H2BC8	promoter	promoter
6	26120000	26130000	6	26220000	26230000	EPC_Loop_218835	H2BC4	H3C6	promoter	promoter
6	26120000	26130000	6	26230000	26240000	EPC_Loop_218836	H2BC4	H1-3	promoter	promoter
6	26120000	26130000	6	26270000	26280000	EPC_Loop_218837	H2BC4	H3C8	promoter	promoter
6	26120000	26130000	6	26280000	26290000	EPC_Loop_218838	H2BC4	H4C8	promoter	promoter
6	26120000	26130000	6	27130000	27140000	EPC_Loop_218839	H2BC4	H4C9	promoter	promoter
6	26120000	26130000	6	27140000	27150000	EPC_Loop_218840	H2BC4	H2BC12	promoter	promoter
6	26120000	26130000	6	27800000	27810000	EPC_Loop_218841	H2BC4	H2BC13	promoter	promoter
6	26120000	26130000	6	27810000	27820000	EPC_Loop_218842	H2BC4	H3C10	promoter	promoter
6	26120000	26130000	6	27830000	27840000	EPC_Loop_218843	H2BC4	H4C12	promoter	promoter
6	26120000	26130000	6	27890000	27900000	EPC_Loop_218844	H2BC4	H3C12	promoter	promoter
6	26150000	26160000	6	26170000	26180000	EPC_Loop_218845	H1-4	H2BC5	promoter	3' UTR
6	26150000	26160000	6	26170000	26180000	EPC_Loop_218846	H1-4	H2BC5	promoter	3' UTR
6	26150000	26160000	6	26180000	26190000	EPC_Loop_218847	H1-4	H2BC6	promoter	promoter
6	26150000	26160000	6	26180000	26190000	EPC_Loop_218848	H1-4	H2BC6	promoter	promoter
6	26150000	26160000	6	26190000	26200000	EPC_Loop_218849	H1-4	H3C4	promoter	promoter
6	26150000	26160000	6	26200000	26210000	EPC_Loop_218850	H1-4	H4C5	promoter	promoter
6	26150000	26160000	6	26200000	26210000	EPC_Loop_218851	H1-4	H4C5	promoter	promoter
6	26150000	26160000	6	26210000	26220000	EPC_Loop_218852	H1-4	H2BC8	promoter	promoter
6	26150000	26160000	6	26220000	26230000	EPC_Loop_218853	H1-4	H3C6	promoter	promoter
6	26150000	26160000	6	26280000	26290000	EPC_Loop_218854	H1-4	H4C8	promoter	promoter
6	26150000	26160000	6	27830000	27840000	EPC_Loop_218855	H1-4	H4C12	promoter	promoter
6	26170000	26180000	6	26190000	26200000	EPC_Loop_218856	H2BC5	H3C4	3' UTR	promoter
6	26170000	26180000	6	26190000	26200000	EPC_Loop_218857	H2BC5	H3C4	3' UTR	promoter
6	26170000	26180000	6	26200000	26210000	EPC_Loop_218858	H2BC5	H4C5	3' UTR	promoter
6	26170000	26180000	6	26200000	26210000	EPC_Loop_218859	H2BC5	H4C5	3' UTR	promoter
6	26170000	26180000	6	26210000	26220000	EPC_Loop_218860	H2BC5	H2BC8	3' UTR	promoter
6	26170000	26180000	6	26210000	26220000	EPC_Loop_218861	H2BC5	H2BC8	3' UTR	promoter
6	26170000	26180000	6	26220000	26230000	EPC_Loop_218862	H2BC5	H3C6	3' UTR	promoter
6	26170000	26180000	6	26220000	26230000	EPC_Loop_218863	H2BC5	H3C6	3' UTR	promoter
6	26170000	26180000	6	26230000	26240000	EPC_Loop_218864	H2BC5	H1-3	3' UTR	promoter
6	26170000	26180000	6	26250000	26260000	EPC_Loop_218865	H2BC5	H3C7	3' UTR	promoter
6	26170000	26180000	6	26270000	26280000	EPC_Loop_218866	H2BC5	H3C8	3' UTR	promoter
6	26170000	26180000	6	26270000	26280000	EPC_Loop_218867	H2BC5	H3C8	3' UTR	promoter
6	26170000	26180000	6	26280000	26290000	EPC_Loop_218868	H2BC5	H4C8	3' UTR	promoter
6	26170000	26180000	6	26280000	26290000	EPC_Loop_218869	H2BC5	H4C8	3' UTR	promoter
6	26170000	26180000	6	26290000	26300000	EPC_Loop_218870	H2BC5	.	3' UTR	intergenic
6	26170000	26180000	6	26320000	26330000	EPC_Loop_218871	H2BC5	.	3' UTR	intergenic
6	26170000	26180000	6	26330000	26340000	EPC_Loop_218872	H2BC5	.	3' UTR	intergenic
6	26170000	26180000	6	26530000	26540000	EPC_Loop_218873	H2BC5	HMGN4	3' UTR	promoter
6	26170000	26180000	6	26530000	26540000	EPC_Loop_218874	H2BC5	HMGN4	3' UTR	promoter
6	26170000	26180000	6	26570000	26580000	EPC_Loop_218875	H2BC5	LOC105374988	3' UTR	5' UTR
6	26170000	26180000	6	27140000	27150000	EPC_Loop_218876	H2BC5	H2BC12	3' UTR	promoter
6	26170000	26180000	6	27810000	27820000	EPC_Loop_218877	H2BC5	H3C10	3' UTR	promoter
6	26170000	26180000	6	27830000	27840000	EPC_Loop_218878	H2BC5	H4C12	3' UTR	promoter
6	26180000	26190000	6	26200000	26210000	EPC_Loop_218879	H2BC6	H4C5	promoter	promoter
6	26180000	26190000	6	26200000	26210000	EPC_Loop_218880	H2BC6	H4C5	promoter	promoter
6	26180000	26190000	6	26270000	26280000	EPC_Loop_218881	H2BC6	H3C8	promoter	promoter
6	26180000	26190000	6	26280000	26290000	EPC_Loop_218882	H2BC6	H4C8	promoter	promoter
6	26190000	26200000	6	26210000	26220000	EPC_Loop_218883	H3C4	H2BC8	promoter	promoter
6	26190000	26200000	6	26240000	26250000	EPC_Loop_218884	H3C4	H4C6	promoter	promoter
6	26190000	26200000	6	26250000	26260000	EPC_Loop_218885	H3C4	H3C7	promoter	promoter
6	26190000	26200000	6	26270000	26280000	EPC_Loop_218886	H3C4	H3C8	promoter	promoter
6	26190000	26200000	6	26270000	26280000	EPC_Loop_218887	H3C4	H3C8	promoter	promoter
6	26190000	26200000	6	26280000	26290000	EPC_Loop_218888	H3C4	H4C8	promoter	promoter
6	26190000	26200000	6	26280000	26290000	EPC_Loop_218889	H3C4	H4C8	promoter	promoter
6	26190000	26200000	6	26300000	26310000	EPC_Loop_218890	H3C4	.	promoter	intergenic
6	26190000	26200000	6	26530000	26540000	EPC_Loop_218891	H3C4	HMGN4	promoter	promoter
6	26190000	26200000	6	27130000	27140000	EPC_Loop_218892	H3C4	H4C9	promoter	promoter
6	26190000	26200000	6	27800000	27810000	EPC_Loop_218893	H3C4	H2BC13	promoter	promoter
6	26190000	26200000	6	27810000	27820000	EPC_Loop_218894	H3C4	H3C10	promoter	promoter
6	26190000	26200000	6	27820000	27830000	EPC_Loop_218895	H3C4	H4C11	promoter	promoter
6	26190000	26200000	6	27830000	27840000	EPC_Loop_218896	H3C4	H4C12	promoter	promoter
6	26190000	26200000	6	27830000	27840000	EPC_Loop_218897	H3C4	H4C12	promoter	promoter
6	26200000	26210000	6	26220000	26230000	EPC_Loop_218898	H4C5	H3C6	promoter	promoter
6	26200000	26210000	6	26220000	26230000	EPC_Loop_218899	H4C5	H3C6	promoter	promoter
6	26200000	26210000	6	26230000	26240000	EPC_Loop_218900	H4C5	H1-3	promoter	promoter
6	26200000	26210000	6	26230000	26240000	EPC_Loop_218901	H4C5	H1-3	promoter	promoter
6	26200000	26210000	6	26240000	26250000	EPC_Loop_218902	H4C5	H4C6	promoter	promoter
6	26200000	26210000	6	26240000	26250000	EPC_Loop_218903	H4C5	H4C6	promoter	promoter
6	26200000	26210000	6	26250000	26260000	EPC_Loop_218904	H4C5	H3C7	promoter	promoter
6	26200000	26210000	6	26270000	26280000	EPC_Loop_218905	H4C5	H3C8	promoter	promoter
6	26200000	26210000	6	26270000	26280000	EPC_Loop_218906	H4C5	H3C8	promoter	promoter
6	26200000	26210000	6	26280000	26290000	EPC_Loop_218907	H4C5	H4C8	promoter	promoter
6	26200000	26210000	6	26280000	26290000	EPC_Loop_218908	H4C5	H4C8	promoter	promoter
6	26200000	26210000	6	26300000	26310000	EPC_Loop_218909	H4C5	.	promoter	intergenic
6	26200000	26210000	6	26310000	26320000	EPC_Loop_218910	H4C5	.	promoter	intergenic
6	26200000	26210000	6	26320000	26330000	EPC_Loop_218911	H4C5	.	promoter	intergenic
6	26200000	26210000	6	26530000	26540000	EPC_Loop_218912	H4C5	HMGN4	promoter	promoter
6	26200000	26210000	6	26550000	26560000	EPC_Loop_218913	H4C5	.	promoter	intergenic
6	26200000	26210000	6	26550000	26560000	EPC_Loop_218914	H4C5	.	promoter	intergenic
6	26200000	26210000	6	27130000	27140000	EPC_Loop_218915	H4C5	H4C9	promoter	promoter
6	26200000	26210000	6	27800000	27810000	EPC_Loop_218916	H4C5	H2BC13	promoter	promoter
6	26200000	26210000	6	27810000	27820000	EPC_Loop_218917	H4C5	H3C10	promoter	promoter
6	26200000	26210000	6	27820000	27830000	EPC_Loop_218918	H4C5	H4C11	promoter	promoter
6	26200000	26210000	6	27830000	27840000	EPC_Loop_218919	H4C5	H4C12	promoter	promoter
6	26200000	26210000	6	27860000	27870000	EPC_Loop_218920	H4C5	H2AC16	promoter	promoter
6	26210000	26220000	6	26230000	26240000	EPC_Loop_218921	H2BC8	H1-3	promoter	promoter
6	26210000	26220000	6	26240000	26250000	EPC_Loop_218922	H2BC8	H4C6	promoter	promoter
6	26210000	26220000	6	26240000	26250000	EPC_Loop_218923	H2BC8	H4C6	promoter	promoter
6	26210000	26220000	6	26270000	26280000	EPC_Loop_218924	H2BC8	H3C8	promoter	promoter
6	26210000	26220000	6	26270000	26280000	EPC_Loop_218925	H2BC8	H3C8	promoter	promoter
6	26210000	26220000	6	26280000	26290000	EPC_Loop_218926	H2BC8	H4C8	promoter	promoter
6	26210000	26220000	6	26280000	26290000	EPC_Loop_218927	H2BC8	H4C8	promoter	promoter
6	26210000	26220000	6	26310000	26320000	EPC_Loop_218928	H2BC8	.	promoter	intergenic
6	26210000	26220000	6	26530000	26540000	EPC_Loop_218929	H2BC8	HMGN4	promoter	promoter
6	26210000	26220000	6	27800000	27810000	EPC_Loop_218930	H2BC8	H2BC13	promoter	promoter
6	26210000	26220000	6	27830000	27840000	EPC_Loop_218931	H2BC8	H4C12	promoter	promoter
6	26210000	26220000	6	27890000	27900000	EPC_Loop_218932	H2BC8	H3C12	promoter	promoter
6	26220000	26230000	6	26240000	26250000	EPC_Loop_218933	H3C6	H4C6	promoter	promoter
6	26220000	26230000	6	26240000	26250000	EPC_Loop_218934	H3C6	H4C6	promoter	promoter
6	26220000	26230000	6	26270000	26280000	EPC_Loop_218935	H3C6	H3C8	promoter	promoter
6	26220000	26230000	6	26270000	26280000	EPC_Loop_218936	H3C6	H3C8	promoter	promoter
6	26220000	26230000	6	26280000	26290000	EPC_Loop_218937	H3C6	H4C8	promoter	promoter
6	26220000	26230000	6	26280000	26290000	EPC_Loop_218938	H3C6	H4C8	promoter	promoter
6	26220000	26230000	6	26300000	26310000	EPC_Loop_218939	H3C6	.	promoter	intergenic
6	26220000	26230000	6	26300000	26310000	EPC_Loop_218940	H3C6	.	promoter	intergenic
6	26220000	26230000	6	26530000	26540000	EPC_Loop_218941	H3C6	HMGN4	promoter	promoter
6	26220000	26230000	6	27830000	27840000	EPC_Loop_218942	H3C6	H4C12	promoter	promoter
6	26230000	26240000	6	26270000	26280000	EPC_Loop_218943	H1-3	H3C8	promoter	promoter
6	26230000	26240000	6	26270000	26280000	EPC_Loop_218944	H1-3	H3C8	promoter	promoter
6	26230000	26240000	6	26280000	26290000	EPC_Loop_218945	H1-3	H4C8	promoter	promoter
6	26230000	26240000	6	26280000	26290000	EPC_Loop_218946	H1-3	H4C8	promoter	promoter
6	26230000	26240000	6	26530000	26540000	EPC_Loop_218947	H1-3	HMGN4	promoter	promoter
6	26230000	26240000	6	27130000	27140000	EPC_Loop_218948	H1-3	H4C9	promoter	promoter
6	26230000	26240000	6	27810000	27820000	EPC_Loop_218949	H1-3	H3C10	promoter	promoter
6	26230000	26240000	6	27830000	27840000	EPC_Loop_218950	H1-3	H4C12	promoter	promoter
6	26240000	26250000	6	26270000	26280000	EPC_Loop_218951	H4C6	H3C8	promoter	promoter
6	26240000	26250000	6	26270000	26280000	EPC_Loop_218952	H4C6	H3C8	promoter	promoter
6	26240000	26250000	6	26280000	26290000	EPC_Loop_218953	H4C6	H4C8	promoter	promoter
6	26240000	26250000	6	26280000	26290000	EPC_Loop_218954	H4C6	H4C8	promoter	promoter
6	26240000	26250000	6	26310000	26320000	EPC_Loop_218955	H4C6	.	promoter	intergenic
6	26250000	26260000	6	26270000	26280000	EPC_Loop_218956	H3C7	H3C8	promoter	promoter
6	26250000	26260000	6	26270000	26280000	EPC_Loop_218957	H3C7	H3C8	promoter	promoter
6	26250000	26260000	6	26280000	26290000	EPC_Loop_218958	H3C7	H4C8	promoter	promoter
6	26270000	26280000	6	26300000	26310000	EPC_Loop_218959	H3C8	.	promoter	intergenic
6	26270000	26280000	6	26530000	26540000	EPC_Loop_218960	H3C8	HMGN4	promoter	promoter
6	26270000	26280000	6	26550000	26560000	EPC_Loop_218961	H3C8	.	promoter	intergenic
6	26270000	26280000	6	27130000	27140000	EPC_Loop_218962	H3C8	H4C9	promoter	promoter
6	26270000	26280000	6	27830000	27840000	EPC_Loop_218963	H3C8	H4C12	promoter	promoter
6	26280000	26290000	6	26300000	26310000	EPC_Loop_218964	H4C8	.	promoter	intergenic
6	26280000	26290000	6	26300000	26310000	EPC_Loop_218965	H4C8	.	promoter	intergenic
6	26280000	26290000	6	26310000	26320000	EPC_Loop_218966	H4C8	.	promoter	intergenic
6	26280000	26290000	6	26310000	26320000	EPC_Loop_218967	H4C8	.	promoter	intergenic
6	26280000	26290000	6	26520000	26530000	EPC_Loop_218968	H4C8	HCG11	promoter	promoter
6	26280000	26290000	6	26530000	26540000	EPC_Loop_218969	H4C8	HMGN4	promoter	promoter
6	26280000	26290000	6	26530000	26540000	EPC_Loop_218970	H4C8	HMGN4	promoter	promoter
6	26280000	26290000	6	26550000	26560000	EPC_Loop_218971	H4C8	.	promoter	intergenic
6	26280000	26290000	6	26560000	26570000	EPC_Loop_218972	H4C8	LOC105374988	promoter	promoter
6	26280000	26290000	6	26570000	26580000	EPC_Loop_218973	H4C8	LOC105374988	promoter	5' UTR
6	26280000	26290000	6	26570000	26580000	EPC_Loop_218974	H4C8	LOC105374988	promoter	5' UTR
6	26280000	26290000	6	27130000	27140000	EPC_Loop_218975	H4C8	H4C9	promoter	promoter
6	26280000	26290000	6	27830000	27840000	EPC_Loop_218976	H4C8	H4C12	promoter	promoter
6	26280000	26290000	6	27890000	27900000	EPC_Loop_218977	H4C8	H3C12	promoter	promoter
6	26290000	26300000	6	26530000	26540000	EPC_Loop_218978	.	HMGN4	intergenic	promoter
6	2630000	2640000	6	2680000	2690000	EPC_Loop_218979	LINC01600	MYLK4	promoter	exon
6	26300000	26310000	6	26530000	26540000	EPC_Loop_218980	.	HMGN4	intergenic	promoter
6	26300000	26310000	6	26530000	26540000	EPC_Loop_218981	.	HMGN4	intergenic	promoter
6	26300000	26310000	6	26550000	26560000	EPC_Loop_218982	.	.	intergenic	intergenic
6	26300000	26310000	6	26570000	26580000	EPC_Loop_218983	.	LOC105374988	intergenic	5' UTR
6	26300000	26310000	6	27830000	27840000	EPC_Loop_218984	.	H4C12	intergenic	promoter
6	26310000	26320000	6	26530000	26540000	EPC_Loop_218985	.	HMGN4	intergenic	promoter
6	26310000	26320000	6	26530000	26540000	EPC_Loop_218986	.	HMGN4	intergenic	promoter
6	26310000	26320000	6	26550000	26560000	EPC_Loop_218987	.	.	intergenic	intergenic
6	26310000	26320000	6	26570000	26580000	EPC_Loop_218988	.	LOC105374988	intergenic	5' UTR
6	26320000	26330000	6	26520000	26530000	EPC_Loop_218989	.	HCG11	intergenic	promoter
6	26320000	26330000	6	26530000	26540000	EPC_Loop_218990	.	HMGN4	intergenic	promoter
6	26320000	26330000	6	26530000	26540000	EPC_Loop_218991	.	HMGN4	intergenic	promoter
6	26320000	26330000	6	26550000	26560000	EPC_Loop_218992	.	.	intergenic	intergenic
6	26320000	26330000	6	26550000	26560000	EPC_Loop_218993	.	.	intergenic	intergenic
6	26320000	26330000	6	26570000	26580000	EPC_Loop_218994	.	LOC105374988	intergenic	5' UTR
6	26320000	26330000	6	26570000	26580000	EPC_Loop_218995	.	LOC105374988	intergenic	5' UTR
6	26320000	26330000	6	27830000	27840000	EPC_Loop_218996	.	H4C12	intergenic	promoter
6	26330000	26340000	6	26360000	26370000	EPC_Loop_218997	.	BTN3A2	intergenic	promoter
6	26330000	26340000	6	26470000	26480000	EPC_Loop_218998	.	LOC285819	intergenic	5' UTR
6	26330000	26340000	6	26520000	26530000	EPC_Loop_218999	.	HCG11	intergenic	promoter
6	26330000	26340000	6	26530000	26540000	EPC_Loop_219000	.	HMGN4	intergenic	promoter
6	26330000	26340000	6	26530000	26540000	EPC_Loop_219001	.	HMGN4	intergenic	promoter
6	26330000	26340000	6	26550000	26560000	EPC_Loop_219002	.	.	intergenic	intergenic
6	26330000	26340000	6	26550000	26560000	EPC_Loop_219003	.	.	intergenic	intergenic
6	26330000	26340000	6	26570000	26580000	EPC_Loop_219004	.	LOC105374988	intergenic	5' UTR
6	26330000	26340000	6	26570000	26580000	EPC_Loop_219005	.	LOC105374988	intergenic	5' UTR
6	26330000	26340000	6	26590000	26600000	EPC_Loop_219006	.	ABT1	intergenic	promoter
6	26340000	26350000	6	26360000	26370000	EPC_Loop_219007	.	BTN3A2	intergenic	promoter
6	26340000	26350000	6	26420000	26430000	EPC_Loop_219008	.	BTN2A3P	intergenic	promoter
6	26340000	26350000	6	26470000	26480000	EPC_Loop_219009	.	LOC285819	intergenic	5' UTR
6	26340000	26350000	6	26470000	26480000	EPC_Loop_219010	.	LOC285819	intergenic	5' UTR
6	26340000	26350000	6	26520000	26530000	EPC_Loop_219011	.	HCG11	intergenic	promoter
6	26340000	26350000	6	26530000	26540000	EPC_Loop_219012	.	HMGN4	intergenic	promoter
6	26340000	26350000	6	26570000	26580000	EPC_Loop_219013	.	LOC105374988	intergenic	5' UTR
6	26350000	26360000	6	26380000	26390000	EPC_Loop_219014	.	BTN2A2	intergenic	promoter
6	26350000	26360000	6	26400000	26410000	EPC_Loop_219015	.	BTN3A1	intergenic	promoter
6	26350000	26360000	6	26420000	26430000	EPC_Loop_219016	.	BTN2A3P	intergenic	promoter
6	26350000	26360000	6	26440000	26450000	EPC_Loop_219017	.	BTN3A3	intergenic	promoter
6	26350000	26360000	6	26450000	26460000	EPC_Loop_219018	.	BTN2A1	intergenic	promoter
6	26350000	26360000	6	26530000	26540000	EPC_Loop_219019	.	HMGN4	intergenic	promoter
6	26350000	26360000	6	26560000	26570000	EPC_Loop_219020	.	LOC105374988	intergenic	promoter
6	26360000	26370000	6	26380000	26390000	EPC_Loop_219021	BTN3A2	BTN2A2	promoter	promoter
6	26360000	26370000	6	26380000	26390000	EPC_Loop_219022	BTN3A2	BTN2A2	promoter	promoter
6	26360000	26370000	6	26400000	26410000	EPC_Loop_219023	BTN3A2	BTN3A1	promoter	promoter
6	26360000	26370000	6	26400000	26410000	EPC_Loop_219024	BTN3A2	BTN3A1	promoter	promoter
6	26360000	26370000	6	26420000	26430000	EPC_Loop_219025	BTN3A2	BTN2A3P	promoter	promoter
6	26360000	26370000	6	26420000	26430000	EPC_Loop_219026	BTN3A2	BTN2A3P	promoter	promoter
6	26360000	26370000	6	26440000	26450000	EPC_Loop_219027	BTN3A2	BTN3A3	promoter	promoter
6	26360000	26370000	6	26450000	26460000	EPC_Loop_219028	BTN3A2	BTN2A1	promoter	promoter
6	26360000	26370000	6	26470000	26480000	EPC_Loop_219029	BTN3A2	LOC285819	promoter	5' UTR
6	26360000	26370000	6	26470000	26480000	EPC_Loop_219030	BTN3A2	LOC285819	promoter	5' UTR
6	26360000	26370000	6	26530000	26540000	EPC_Loop_219031	BTN3A2	HMGN4	promoter	promoter
6	26360000	26370000	6	26530000	26540000	EPC_Loop_219032	BTN3A2	HMGN4	promoter	promoter
6	26360000	26370000	6	26590000	26600000	EPC_Loop_219033	BTN3A2	ABT1	promoter	promoter
6	26370000	26380000	6	26530000	26540000	EPC_Loop_219034	BTN3A2	HMGN4	3' UTR	promoter
6	26380000	26390000	6	26400000	26410000	EPC_Loop_219035	BTN2A2	BTN3A1	promoter	promoter
6	26380000	26390000	6	26400000	26410000	EPC_Loop_219036	BTN2A2	BTN3A1	promoter	promoter
6	26380000	26390000	6	26420000	26430000	EPC_Loop_219037	BTN2A2	BTN2A3P	promoter	promoter
6	26380000	26390000	6	26420000	26430000	EPC_Loop_219038	BTN2A2	BTN2A3P	promoter	promoter
6	26380000	26390000	6	26470000	26480000	EPC_Loop_219039	BTN2A2	LOC285819	promoter	5' UTR
6	26380000	26390000	6	26530000	26540000	EPC_Loop_219040	BTN2A2	HMGN4	promoter	promoter
6	26380000	26390000	6	26530000	26540000	EPC_Loop_219041	BTN2A2	HMGN4	promoter	promoter
6	26390000	26400000	6	26470000	26480000	EPC_Loop_219042	BTN2A2	LOC285819	3' UTR	5' UTR
6	26400000	26410000	6	26420000	26430000	EPC_Loop_219043	BTN3A1	BTN2A3P	promoter	promoter
6	26400000	26410000	6	26420000	26430000	EPC_Loop_219044	BTN3A1	BTN2A3P	promoter	promoter
6	26400000	26410000	6	26440000	26450000	EPC_Loop_219045	BTN3A1	BTN3A3	promoter	promoter
6	26400000	26410000	6	26470000	26480000	EPC_Loop_219046	BTN3A1	LOC285819	promoter	5' UTR
6	26420000	26430000	6	26440000	26450000	EPC_Loop_219047	BTN2A3P	BTN3A3	promoter	promoter
6	26420000	26430000	6	26440000	26450000	EPC_Loop_219048	BTN2A3P	BTN3A3	promoter	promoter
6	26420000	26430000	6	26450000	26460000	EPC_Loop_219049	BTN2A3P	BTN2A1	promoter	promoter
6	26420000	26430000	6	26470000	26480000	EPC_Loop_219050	BTN2A3P	LOC285819	promoter	5' UTR
6	26420000	26430000	6	26520000	26530000	EPC_Loop_219051	BTN2A3P	HCG11	promoter	promoter
6	26420000	26430000	6	26530000	26540000	EPC_Loop_219052	BTN2A3P	HMGN4	promoter	promoter
6	26420000	26430000	6	26530000	26540000	EPC_Loop_219053	BTN2A3P	HMGN4	promoter	promoter
6	26430000	26440000	6	26470000	26480000	EPC_Loop_219054	BTN2A3P	LOC285819	5' UTR	5' UTR
6	26430000	26440000	6	26470000	26480000	EPC_Loop_219055	BTN2A3P	LOC285819	5' UTR	5' UTR
6	26430000	26440000	6	26520000	26530000	EPC_Loop_219056	BTN2A3P	HCG11	5' UTR	promoter
6	26430000	26440000	6	26530000	26540000	EPC_Loop_219057	BTN2A3P	HMGN4	5' UTR	promoter
6	26440000	26450000	6	26470000	26480000	EPC_Loop_219058	BTN3A3	LOC285819	promoter	5' UTR
6	26440000	26450000	6	26530000	26540000	EPC_Loop_219059	BTN3A3	HMGN4	promoter	promoter
6	26450000	26460000	6	26470000	26480000	EPC_Loop_219060	BTN2A1	LOC285819	promoter	5' UTR
6	26450000	26460000	6	26470000	26480000	EPC_Loop_219061	BTN2A1	LOC285819	promoter	5' UTR
6	26450000	26460000	6	26520000	26530000	EPC_Loop_219062	BTN2A1	HCG11	promoter	promoter
6	26450000	26460000	6	26530000	26540000	EPC_Loop_219063	BTN2A1	HMGN4	promoter	promoter
6	26450000	26460000	6	26530000	26540000	EPC_Loop_219064	BTN2A1	HMGN4	promoter	promoter
6	26470000	26480000	6	26490000	26500000	EPC_Loop_219065	LOC285819	.	5' UTR	intergenic
6	26470000	26480000	6	26510000	26520000	EPC_Loop_219066	LOC285819	BTN1A1	5' UTR	3' UTR
6	26470000	26480000	6	26520000	26530000	EPC_Loop_219067	LOC285819	HCG11	5' UTR	promoter
6	26470000	26480000	6	26520000	26530000	EPC_Loop_219068	LOC285819	HCG11	5' UTR	promoter
6	26470000	26480000	6	26530000	26540000	EPC_Loop_219069	LOC285819	HMGN4	5' UTR	promoter
6	26470000	26480000	6	26530000	26540000	EPC_Loop_219070	LOC285819	HMGN4	5' UTR	promoter
6	26470000	26480000	6	26550000	26560000	EPC_Loop_219071	LOC285819	.	5' UTR	intergenic
6	26520000	26530000	6	26550000	26560000	EPC_Loop_219072	HCG11	.	promoter	intergenic
6	26520000	26530000	6	26550000	26560000	EPC_Loop_219073	HCG11	.	promoter	intergenic
6	26530000	26540000	6	26550000	26560000	EPC_Loop_219074	HMGN4	.	promoter	intergenic
6	26530000	26540000	6	26550000	26560000	EPC_Loop_219075	HMGN4	.	promoter	intergenic
6	26530000	26540000	6	26560000	26570000	EPC_Loop_219076	HMGN4	LOC105374988	promoter	promoter
6	26530000	26540000	6	26560000	26570000	EPC_Loop_219077	HMGN4	LOC105374988	promoter	promoter
6	26530000	26540000	6	26570000	26580000	EPC_Loop_219078	HMGN4	LOC105374988	promoter	5' UTR
6	26530000	26540000	6	26570000	26580000	EPC_Loop_219079	HMGN4	LOC105374988	promoter	5' UTR
6	26530000	26540000	6	27130000	27140000	EPC_Loop_219080	HMGN4	H4C9	promoter	promoter
6	26530000	26540000	6	27470000	27480000	EPC_Loop_219081	HMGN4	ZNF184	promoter	promoter
6	26530000	26540000	6	27820000	27830000	EPC_Loop_219082	HMGN4	H4C11	promoter	promoter
6	26530000	26540000	6	27830000	27840000	EPC_Loop_219083	HMGN4	H4C12	promoter	promoter
6	26550000	26560000	6	27130000	27140000	EPC_Loop_219084	.	H4C9	intergenic	promoter
6	26550000	26560000	6	27470000	27480000	EPC_Loop_219085	.	ZNF184	intergenic	promoter
6	26570000	26580000	6	26590000	26600000	EPC_Loop_219086	LOC105374988	ABT1	5' UTR	promoter
6	26570000	26580000	6	26590000	26600000	EPC_Loop_219087	LOC105374988	ABT1	5' UTR	promoter
6	26570000	26580000	6	27130000	27140000	EPC_Loop_219088	LOC105374988	H4C9	5' UTR	promoter
6	26570000	26580000	6	27130000	27140000	EPC_Loop_219089	LOC105374988	H4C9	5' UTR	promoter
6	26570000	26580000	6	27140000	27150000	EPC_Loop_219090	LOC105374988	H2BC12	5' UTR	promoter
6	26590000	26600000	6	27130000	27140000	EPC_Loop_219091	ABT1	H4C9	promoter	promoter
6	26600000	26610000	6	27130000	27140000	EPC_Loop_219092	ABT1	H4C9	3' UTR	promoter
6	27090000	27100000	6	27130000	27140000	EPC_Loop_219093	.	H4C9	intergenic	promoter
6	27120000	27130000	6	27800000	27810000	EPC_Loop_219094	.	H2BC13	intergenic	promoter
6	27130000	27140000	6	27170000	27180000	EPC_Loop_219095	H4C9	.	promoter	intergenic
6	27130000	27140000	6	27470000	27480000	EPC_Loop_219096	H4C9	ZNF184	promoter	promoter
6	27130000	27140000	6	27470000	27480000	EPC_Loop_219097	H4C9	ZNF184	promoter	promoter
6	27130000	27140000	6	27750000	27760000	EPC_Loop_219098	H4C9	.	promoter	intergenic
6	27130000	27140000	6	27790000	27800000	EPC_Loop_219099	H4C9	.	promoter	intergenic
6	27130000	27140000	6	27790000	27800000	EPC_Loop_219100	H4C9	.	promoter	intergenic
6	27130000	27140000	6	27800000	27810000	EPC_Loop_219101	H4C9	H2BC13	promoter	promoter
6	27130000	27140000	6	27800000	27810000	EPC_Loop_219102	H4C9	H2BC13	promoter	promoter
6	27130000	27140000	6	27810000	27820000	EPC_Loop_219103	H4C9	H3C10	promoter	promoter
6	27130000	27140000	6	27820000	27830000	EPC_Loop_219104	H4C9	H4C11	promoter	promoter
6	27130000	27140000	6	27830000	27840000	EPC_Loop_219105	H4C9	H4C12	promoter	promoter
6	27130000	27140000	6	27830000	27840000	EPC_Loop_219106	H4C9	H4C12	promoter	promoter
6	27130000	27140000	6	27860000	27870000	EPC_Loop_219107	H4C9	H2AC16	promoter	promoter
6	27130000	27140000	6	27890000	27900000	EPC_Loop_219108	H4C9	H3C12	promoter	promoter
6	27130000	27140000	6	27900000	27910000	EPC_Loop_219109	H4C9	.	promoter	intergenic
6	27130000	27140000	6	27900000	27910000	EPC_Loop_219110	H4C9	.	promoter	intergenic
6	27140000	27150000	6	27160000	27170000	EPC_Loop_219111	H2BC12	.	promoter	intergenic
6	27140000	27150000	6	27470000	27480000	EPC_Loop_219112	H2BC12	ZNF184	promoter	promoter
6	27140000	27150000	6	27750000	27760000	EPC_Loop_219113	H2BC12	.	promoter	intergenic
6	27140000	27150000	6	27790000	27800000	EPC_Loop_219114	H2BC12	.	promoter	intergenic
6	27140000	27150000	6	27800000	27810000	EPC_Loop_219115	H2BC12	H2BC13	promoter	promoter
6	27140000	27150000	6	27810000	27820000	EPC_Loop_219116	H2BC12	H3C10	promoter	promoter
6	27140000	27150000	6	27830000	27840000	EPC_Loop_219117	H2BC12	H4C12	promoter	promoter
6	27140000	27150000	6	27830000	27840000	EPC_Loop_219118	H2BC12	H4C12	promoter	promoter
6	27140000	27150000	6	27860000	27870000	EPC_Loop_219119	H2BC12	H2AC16	promoter	promoter
6	27140000	27150000	6	27890000	27900000	EPC_Loop_219120	H2BC12	H3C12	promoter	promoter
6	27140000	27150000	6	27890000	27900000	EPC_Loop_219121	H2BC12	H3C12	promoter	promoter
6	27150000	27160000	6	27470000	27480000	EPC_Loop_219122	.	ZNF184	intergenic	promoter
6	27150000	27160000	6	27470000	27480000	EPC_Loop_219123	.	ZNF184	intergenic	promoter
6	27150000	27160000	6	27800000	27810000	EPC_Loop_219124	.	H2BC13	intergenic	promoter
6	27150000	27160000	6	27830000	27840000	EPC_Loop_219125	.	H4C12	intergenic	promoter
6	27150000	27160000	6	27890000	27900000	EPC_Loop_219126	.	H3C12	intergenic	promoter
6	27160000	27170000	6	27230000	27240000	EPC_Loop_219127	.	.	intergenic	intergenic
6	27160000	27170000	6	27470000	27480000	EPC_Loop_219128	.	ZNF184	intergenic	promoter
6	27160000	27170000	6	27470000	27480000	EPC_Loop_219129	.	ZNF184	intergenic	promoter
6	27160000	27170000	6	27500000	27510000	EPC_Loop_219130	.	.	intergenic	intergenic
6	27160000	27170000	6	27680000	27690000	EPC_Loop_219131	.	.	intergenic	intergenic
6	27160000	27170000	6	27750000	27760000	EPC_Loop_219132	.	.	intergenic	intergenic
6	27160000	27170000	6	27790000	27800000	EPC_Loop_219133	.	.	intergenic	intergenic
6	27160000	27170000	6	27800000	27810000	EPC_Loop_219134	.	H2BC13	intergenic	promoter
6	27160000	27170000	6	27800000	27810000	EPC_Loop_219135	.	H2BC13	intergenic	promoter
6	27160000	27170000	6	27810000	27820000	EPC_Loop_219136	.	H3C10	intergenic	promoter
6	27160000	27170000	6	27810000	27820000	EPC_Loop_219137	.	H3C10	intergenic	promoter
6	27160000	27170000	6	27830000	27840000	EPC_Loop_219138	.	H4C12	intergenic	promoter
6	27160000	27170000	6	27830000	27840000	EPC_Loop_219139	.	H4C12	intergenic	promoter
6	27160000	27170000	6	27890000	27900000	EPC_Loop_219140	.	H3C12	intergenic	promoter
6	27170000	27180000	6	27470000	27480000	EPC_Loop_219141	.	ZNF184	intergenic	promoter
6	27170000	27180000	6	27470000	27480000	EPC_Loop_219142	.	ZNF184	intergenic	promoter
6	27170000	27180000	6	27490000	27500000	EPC_Loop_219143	.	.	intergenic	intergenic
6	27170000	27180000	6	27750000	27760000	EPC_Loop_219144	.	.	intergenic	intergenic
6	27170000	27180000	6	27750000	27760000	EPC_Loop_219145	.	.	intergenic	intergenic
6	27170000	27180000	6	27790000	27800000	EPC_Loop_219146	.	.	intergenic	intergenic
6	27170000	27180000	6	27800000	27810000	EPC_Loop_219147	.	H2BC13	intergenic	promoter
6	27170000	27180000	6	27800000	27810000	EPC_Loop_219148	.	H2BC13	intergenic	promoter
6	27170000	27180000	6	27810000	27820000	EPC_Loop_219149	.	H3C10	intergenic	promoter
6	27170000	27180000	6	27830000	27840000	EPC_Loop_219150	.	H4C12	intergenic	promoter
6	27170000	27180000	6	27860000	27870000	EPC_Loop_219151	.	H2AC16	intergenic	promoter
6	27170000	27180000	6	27890000	27900000	EPC_Loop_219152	.	H3C12	intergenic	promoter
6	27170000	27180000	6	27900000	27910000	EPC_Loop_219153	.	.	intergenic	intergenic
6	27170000	27180000	6	28940000	28950000	EPC_Loop_219154	.	LINC01556	intergenic	promoter
6	27180000	27190000	6	27470000	27480000	EPC_Loop_219155	.	ZNF184	intergenic	promoter
6	27180000	27190000	6	27470000	27480000	EPC_Loop_219156	.	ZNF184	intergenic	promoter
6	27180000	27190000	6	27680000	27690000	EPC_Loop_219157	.	.	intergenic	intergenic
6	27180000	27190000	6	27750000	27760000	EPC_Loop_219158	.	.	intergenic	intergenic
6	27180000	27190000	6	27800000	27810000	EPC_Loop_219159	.	H2BC13	intergenic	promoter
6	27180000	27190000	6	27830000	27840000	EPC_Loop_219160	.	H4C12	intergenic	promoter
6	27180000	27190000	6	27890000	27900000	EPC_Loop_219161	.	H3C12	intergenic	promoter
6	27210000	27220000	6	27470000	27480000	EPC_Loop_219162	.	ZNF184	intergenic	promoter
6	27230000	27240000	6	27470000	27480000	EPC_Loop_219163	.	ZNF184	intergenic	promoter
6	27280000	27290000	6	27470000	27480000	EPC_Loop_219164	.	ZNF184	intergenic	promoter
6	27280000	27290000	6	27470000	27480000	EPC_Loop_219165	.	ZNF184	intergenic	promoter
6	2730000	2740000	6	2840000	2850000	EPC_Loop_219166	MYLK4	SERPINB1	intron	promoter
6	27330000	27340000	6	27470000	27480000	EPC_Loop_219167	.	ZNF184	intergenic	promoter
6	27380000	27390000	6	27470000	27480000	EPC_Loop_219168	ZNF391	ZNF184	promoter	promoter
6	27470000	27480000	6	27490000	27500000	EPC_Loop_219169	ZNF184	.	promoter	intergenic
6	27470000	27480000	6	27490000	27500000	EPC_Loop_219170	ZNF184	.	promoter	intergenic
6	27470000	27480000	6	27500000	27510000	EPC_Loop_219171	ZNF184	.	promoter	intergenic
6	27470000	27480000	6	27500000	27510000	EPC_Loop_219172	ZNF184	.	promoter	intergenic
6	27470000	27480000	6	27510000	27520000	EPC_Loop_219173	ZNF184	.	promoter	intergenic
6	27470000	27480000	6	27510000	27520000	EPC_Loop_219174	ZNF184	.	promoter	intergenic
6	27470000	27480000	6	27680000	27690000	EPC_Loop_219175	ZNF184	.	promoter	intergenic
6	27470000	27480000	6	27750000	27760000	EPC_Loop_219176	ZNF184	.	promoter	intergenic
6	27470000	27480000	6	27750000	27760000	EPC_Loop_219177	ZNF184	.	promoter	intergenic
6	27470000	27480000	6	27770000	27780000	EPC_Loop_219178	ZNF184	.	promoter	intergenic
6	27470000	27480000	6	27790000	27800000	EPC_Loop_219179	ZNF184	.	promoter	intergenic
6	27470000	27480000	6	27800000	27810000	EPC_Loop_219180	ZNF184	H2BC13	promoter	promoter
6	27470000	27480000	6	27800000	27810000	EPC_Loop_219181	ZNF184	H2BC13	promoter	promoter
6	27470000	27480000	6	27810000	27820000	EPC_Loop_219182	ZNF184	H3C10	promoter	promoter
6	27470000	27480000	6	27830000	27840000	EPC_Loop_219183	ZNF184	H4C12	promoter	promoter
6	27470000	27480000	6	27830000	27840000	EPC_Loop_219184	ZNF184	H4C12	promoter	promoter
6	27470000	27480000	6	27890000	27900000	EPC_Loop_219185	ZNF184	H3C12	promoter	promoter
6	27470000	27480000	6	27890000	27900000	EPC_Loop_219186	ZNF184	H3C12	promoter	promoter
6	27470000	27480000	6	27900000	27910000	EPC_Loop_219187	ZNF184	.	promoter	intergenic
6	27500000	27510000	6	27750000	27760000	EPC_Loop_219188	.	.	intergenic	intergenic
6	27510000	27520000	6	27750000	27760000	EPC_Loop_219189	.	.	intergenic	intergenic
6	27510000	27520000	6	27750000	27760000	EPC_Loop_219190	.	.	intergenic	intergenic
6	2760000	2770000	6	2780000	2790000	EPC_Loop_219191	MYLK4	WRNIP1	intron	3' UTR
6	2760000	2770000	6	2780000	2790000	EPC_Loop_219192	MYLK4	WRNIP1	intron	3' UTR
6	2760000	2770000	6	2790000	2800000	EPC_Loop_219193	MYLK4	.	intron	intergenic
6	2760000	2770000	6	2840000	2850000	EPC_Loop_219194	MYLK4	SERPINB1	intron	promoter
6	2760000	2770000	6	2840000	2850000	EPC_Loop_219195	MYLK4	SERPINB1	intron	promoter
6	2760000	2770000	6	2850000	2860000	EPC_Loop_219196	MYLK4	SERPINB9P1	intron	5' UTR
6	2760000	2770000	6	2950000	2960000	EPC_Loop_219197	MYLK4	SERPINB6	intron	5' UTR
6	2760000	2770000	6	2970000	2980000	EPC_Loop_219198	MYLK4	SERPINB6	intron	promoter
6	2760000	2770000	6	2980000	2990000	EPC_Loop_219199	MYLK4	LINC01011	intron	promoter
6	2760000	2770000	6	2990000	3000000	EPC_Loop_219200	MYLK4	NQO2	intron	promoter
6	2760000	2770000	6	3060000	3070000	EPC_Loop_219201	MYLK4	RIPK1	intron	promoter
6	27680000	27690000	6	27750000	27760000	EPC_Loop_219202	.	.	intergenic	intergenic
6	2770000	2780000	6	2840000	2850000	EPC_Loop_219203	MYLK4	SERPINB1	promoter	promoter
6	27750000	27760000	6	27790000	27800000	EPC_Loop_219204	.	.	intergenic	intergenic
6	27750000	27760000	6	27790000	27800000	EPC_Loop_219205	.	.	intergenic	intergenic
6	27790000	27800000	6	27830000	27840000	EPC_Loop_219206	.	H4C12	intergenic	promoter
6	27790000	27800000	6	27890000	27900000	EPC_Loop_219207	.	H3C12	intergenic	promoter
6	27790000	27800000	6	27890000	27900000	EPC_Loop_219208	.	H3C12	intergenic	promoter
6	2780000	2790000	6	2840000	2850000	EPC_Loop_219209	WRNIP1	SERPINB1	3' UTR	promoter
6	2780000	2790000	6	2840000	2850000	EPC_Loop_219210	WRNIP1	SERPINB1	3' UTR	promoter
6	2780000	2790000	6	2850000	2860000	EPC_Loop_219211	WRNIP1	SERPINB9P1	3' UTR	5' UTR
6	2780000	2790000	6	2850000	2860000	EPC_Loop_219212	WRNIP1	SERPINB9P1	3' UTR	5' UTR
6	27800000	27810000	6	27820000	27830000	EPC_Loop_219213	H2BC13	H4C11	promoter	promoter
6	27800000	27810000	6	27820000	27830000	EPC_Loop_219214	H2BC13	H4C11	promoter	promoter
6	27800000	27810000	6	27830000	27840000	EPC_Loop_219215	H2BC13	H4C12	promoter	promoter
6	27800000	27810000	6	27830000	27840000	EPC_Loop_219216	H2BC13	H4C12	promoter	promoter
6	27800000	27810000	6	27860000	27870000	EPC_Loop_219217	H2BC13	H2AC16	promoter	promoter
6	27800000	27810000	6	27890000	27900000	EPC_Loop_219218	H2BC13	H3C12	promoter	promoter
6	27800000	27810000	6	27890000	27900000	EPC_Loop_219219	H2BC13	H3C12	promoter	promoter
6	27800000	27810000	6	27900000	27910000	EPC_Loop_219220	H2BC13	.	promoter	intergenic
6	27810000	27820000	6	27830000	27840000	EPC_Loop_219221	H3C10	H4C12	promoter	promoter
6	27810000	27820000	6	27830000	27840000	EPC_Loop_219222	H3C10	H4C12	promoter	promoter
6	27810000	27820000	6	27860000	27870000	EPC_Loop_219223	H3C10	H2AC16	promoter	promoter
6	27810000	27820000	6	27890000	27900000	EPC_Loop_219224	H3C10	H3C12	promoter	promoter
6	27810000	27820000	6	27890000	27900000	EPC_Loop_219225	H3C10	H3C12	promoter	promoter
6	27810000	27820000	6	27900000	27910000	EPC_Loop_219226	H3C10	.	promoter	intergenic
6	27820000	27830000	6	27890000	27900000	EPC_Loop_219227	H4C11	H3C12	promoter	promoter
6	27820000	27830000	6	27890000	27900000	EPC_Loop_219228	H4C11	H3C12	promoter	promoter
6	27830000	27840000	6	27850000	27860000	EPC_Loop_219229	H4C12	.	promoter	intergenic
6	27830000	27840000	6	27850000	27860000	EPC_Loop_219230	H4C12	.	promoter	intergenic
6	27830000	27840000	6	27860000	27870000	EPC_Loop_219231	H4C12	H2AC16	promoter	promoter
6	27830000	27840000	6	27860000	27870000	EPC_Loop_219232	H4C12	H2AC16	promoter	promoter
6	27830000	27840000	6	27870000	27880000	EPC_Loop_219233	H4C12	H3C11	promoter	promoter
6	27830000	27840000	6	27870000	27880000	EPC_Loop_219234	H4C12	H3C11	promoter	promoter
6	27830000	27840000	6	27890000	27900000	EPC_Loop_219235	H4C12	H3C12	promoter	promoter
6	27830000	27840000	6	27890000	27900000	EPC_Loop_219236	H4C12	H3C12	promoter	promoter
6	27830000	27840000	6	27900000	27910000	EPC_Loop_219237	H4C12	.	promoter	intergenic
6	27840000	27850000	6	27860000	27870000	EPC_Loop_219238	.	H2AC16	intergenic	promoter
6	27840000	27850000	6	27860000	27870000	EPC_Loop_219239	.	H2AC16	intergenic	promoter
6	27860000	27870000	6	27890000	27900000	EPC_Loop_219240	H2AC16	H3C12	promoter	promoter
6	27860000	27870000	6	27890000	27900000	EPC_Loop_219241	H2AC16	H3C12	promoter	promoter
6	27870000	27880000	6	27890000	27900000	EPC_Loop_219242	H3C11	H3C12	promoter	promoter
6	27890000	27900000	6	28890000	28900000	EPC_Loop_219243	H3C12	HCG14	promoter	promoter
6	2790000	2800000	6	2810000	2820000	EPC_Loop_219244	.	.	intergenic	intergenic
6	2790000	2800000	6	2830000	2840000	EPC_Loop_219245	.	SERPINB1	intergenic	5' UTR
6	2790000	2800000	6	2840000	2850000	EPC_Loop_219246	.	SERPINB1	intergenic	promoter
6	2790000	2800000	6	2840000	2850000	EPC_Loop_219247	.	SERPINB1	intergenic	promoter
6	2790000	2800000	6	2850000	2860000	EPC_Loop_219248	.	SERPINB9P1	intergenic	5' UTR
6	2790000	2800000	6	2850000	2860000	EPC_Loop_219249	.	SERPINB9P1	intergenic	5' UTR
6	2790000	2800000	6	2900000	2910000	EPC_Loop_219250	.	SERPINB9	intergenic	promoter
6	2790000	2800000	6	2930000	2940000	EPC_Loop_219251	.	.	intergenic	intergenic
6	2790000	2800000	6	2930000	2940000	EPC_Loop_219252	.	.	intergenic	intergenic
6	2790000	2800000	6	2970000	2980000	EPC_Loop_219253	.	SERPINB6	intergenic	promoter
6	2790000	2800000	6	2970000	2980000	EPC_Loop_219254	.	SERPINB6	intergenic	promoter
6	2790000	2800000	6	2980000	2990000	EPC_Loop_219255	.	LINC01011	intergenic	promoter
6	2790000	2800000	6	2980000	2990000	EPC_Loop_219256	.	LINC01011	intergenic	promoter
6	2790000	2800000	6	2990000	3000000	EPC_Loop_219257	.	NQO2	intergenic	promoter
6	2790000	2800000	6	2990000	3000000	EPC_Loop_219258	.	NQO2	intergenic	promoter
6	2800000	2810000	6	2840000	2850000	EPC_Loop_219259	.	SERPINB1	intergenic	promoter
6	2800000	2810000	6	2840000	2850000	EPC_Loop_219260	.	SERPINB1	intergenic	promoter
6	28080000	28090000	6	28100000	28110000	EPC_Loop_219261	ZNF165	.	promoter	intergenic
6	28080000	28090000	6	28100000	28110000	EPC_Loop_219262	ZNF165	.	promoter	intergenic
6	28080000	28090000	6	28130000	28140000	EPC_Loop_219263	ZNF165	ZSCAN16-AS1	promoter	promoter
6	28080000	28090000	6	28130000	28140000	EPC_Loop_219264	ZNF165	ZSCAN16-AS1	promoter	promoter
6	28080000	28090000	6	28140000	28150000	EPC_Loop_219265	ZNF165	ZKSCAN8	promoter	promoter
6	28080000	28090000	6	28220000	28230000	EPC_Loop_219266	ZNF165	ZSCAN9	promoter	promoter
6	28080000	28090000	6	28350000	28360000	EPC_Loop_219267	ZNF165	ZKSCAN3	promoter	5' UTR
6	28080000	28090000	6	28350000	28360000	EPC_Loop_219268	ZNF165	ZKSCAN3	promoter	5' UTR
6	28080000	28090000	6	28440000	28450000	EPC_Loop_219269	ZNF165	ZSCAN23	promoter	promoter
6	2810000	2820000	6	2830000	2840000	EPC_Loop_219270	.	SERPINB1	intergenic	5' UTR
6	2810000	2820000	6	2840000	2850000	EPC_Loop_219271	.	SERPINB1	intergenic	promoter
6	2810000	2820000	6	2840000	2850000	EPC_Loop_219272	.	SERPINB1	intergenic	promoter
6	2810000	2820000	6	2970000	2980000	EPC_Loop_219273	.	SERPINB6	intergenic	promoter
6	2810000	2820000	6	2980000	2990000	EPC_Loop_219274	.	LINC01011	intergenic	promoter
6	28100000	28110000	6	28120000	28130000	EPC_Loop_219275	.	ZSCAN16-AS1	intergenic	5' UTR
6	28100000	28110000	6	28130000	28140000	EPC_Loop_219276	.	ZSCAN16-AS1	intergenic	promoter
6	28100000	28110000	6	28130000	28140000	EPC_Loop_219277	.	ZSCAN16-AS1	intergenic	promoter
6	28100000	28110000	6	28220000	28230000	EPC_Loop_219278	.	ZSCAN9	intergenic	promoter
6	28120000	28130000	6	28140000	28150000	EPC_Loop_219279	ZSCAN16-AS1	ZKSCAN8	5' UTR	promoter
6	28120000	28130000	6	28210000	28220000	EPC_Loop_219280	ZSCAN16-AS1	TOB2P1	5' UTR	promoter
6	28120000	28130000	6	28260000	28270000	EPC_Loop_219281	ZSCAN16-AS1	ZSCAN26	5' UTR	promoter
6	28120000	28130000	6	28350000	28360000	EPC_Loop_219282	ZSCAN16-AS1	ZKSCAN3	5' UTR	5' UTR
6	28120000	28130000	6	28380000	28390000	EPC_Loop_219283	ZSCAN16-AS1	ZSCAN12	5' UTR	5' UTR
6	28130000	28140000	6	28150000	28160000	EPC_Loop_219284	ZSCAN16-AS1	ZKSCAN8	promoter	5' UTR
6	28130000	28140000	6	28210000	28220000	EPC_Loop_219285	ZSCAN16-AS1	TOB2P1	promoter	promoter
6	28130000	28140000	6	28210000	28220000	EPC_Loop_219286	ZSCAN16-AS1	TOB2P1	promoter	promoter
6	28130000	28140000	6	28220000	28230000	EPC_Loop_219287	ZSCAN16-AS1	ZSCAN9	promoter	promoter
6	28130000	28140000	6	28220000	28230000	EPC_Loop_219288	ZSCAN16-AS1	ZSCAN9	promoter	promoter
6	28130000	28140000	6	28250000	28260000	EPC_Loop_219289	ZSCAN16-AS1	NKAPL	promoter	promoter
6	28130000	28140000	6	28250000	28260000	EPC_Loop_219290	ZSCAN16-AS1	NKAPL	promoter	promoter
6	28130000	28140000	6	28260000	28270000	EPC_Loop_219291	ZSCAN16-AS1	ZSCAN26	promoter	promoter
6	28130000	28140000	6	28260000	28270000	EPC_Loop_219292	ZSCAN16-AS1	ZSCAN26	promoter	promoter
6	28130000	28140000	6	28270000	28280000	EPC_Loop_219293	ZSCAN16-AS1	ZSCAN26	promoter	5' UTR
6	28130000	28140000	6	28280000	28290000	EPC_Loop_219294	ZSCAN16-AS1	PGBD1	promoter	promoter
6	28130000	28140000	6	28280000	28290000	EPC_Loop_219295	ZSCAN16-AS1	PGBD1	promoter	promoter
6	28130000	28140000	6	28330000	28340000	EPC_Loop_219296	ZSCAN16-AS1	ZSCAN31	promoter	5' UTR
6	28130000	28140000	6	28330000	28340000	EPC_Loop_219297	ZSCAN16-AS1	ZSCAN31	promoter	5' UTR
6	28130000	28140000	6	28340000	28350000	EPC_Loop_219298	ZSCAN16-AS1	ZKSCAN3	promoter	promoter
6	28130000	28140000	6	28350000	28360000	EPC_Loop_219299	ZSCAN16-AS1	ZKSCAN3	promoter	5' UTR
6	28130000	28140000	6	28350000	28360000	EPC_Loop_219300	ZSCAN16-AS1	ZKSCAN3	promoter	5' UTR
6	28130000	28140000	6	28380000	28390000	EPC_Loop_219301	ZSCAN16-AS1	ZSCAN12	promoter	5' UTR
6	28130000	28140000	6	28390000	28400000	EPC_Loop_219302	ZSCAN16-AS1	ZSCAN12	promoter	promoter
6	28130000	28140000	6	28390000	28400000	EPC_Loop_219303	ZSCAN16-AS1	ZSCAN12	promoter	promoter
6	28140000	28150000	6	28160000	28170000	EPC_Loop_219304	ZKSCAN8	ZNF192P1	promoter	promoter
6	28140000	28150000	6	28210000	28220000	EPC_Loop_219305	ZKSCAN8	TOB2P1	promoter	promoter
6	28140000	28150000	6	28210000	28220000	EPC_Loop_219306	ZKSCAN8	TOB2P1	promoter	promoter
6	28140000	28150000	6	28220000	28230000	EPC_Loop_219307	ZKSCAN8	ZSCAN9	promoter	promoter
6	28140000	28150000	6	28220000	28230000	EPC_Loop_219308	ZKSCAN8	ZSCAN9	promoter	promoter
6	28140000	28150000	6	28260000	28270000	EPC_Loop_219309	ZKSCAN8	ZSCAN26	promoter	promoter
6	28140000	28150000	6	28330000	28340000	EPC_Loop_219310	ZKSCAN8	ZSCAN31	promoter	5' UTR
6	28140000	28150000	6	28350000	28360000	EPC_Loop_219311	ZKSCAN8	ZKSCAN3	promoter	5' UTR
6	28140000	28150000	6	28350000	28360000	EPC_Loop_219312	ZKSCAN8	ZKSCAN3	promoter	5' UTR
6	28140000	28150000	6	28380000	28390000	EPC_Loop_219313	ZKSCAN8	ZSCAN12	promoter	5' UTR
6	28140000	28150000	6	28390000	28400000	EPC_Loop_219314	ZKSCAN8	ZSCAN12	promoter	promoter
6	28150000	28160000	6	28220000	28230000	EPC_Loop_219315	ZKSCAN8	ZSCAN9	5' UTR	promoter
6	28160000	28170000	6	28220000	28230000	EPC_Loop_219316	ZNF192P1	ZSCAN9	promoter	promoter
6	28210000	28220000	6	28260000	28270000	EPC_Loop_219317	TOB2P1	ZSCAN26	promoter	promoter
6	28210000	28220000	6	28390000	28400000	EPC_Loop_219318	TOB2P1	ZSCAN12	promoter	promoter
6	28220000	28230000	6	28250000	28260000	EPC_Loop_219319	ZSCAN9	NKAPL	promoter	promoter
6	28220000	28230000	6	28260000	28270000	EPC_Loop_219320	ZSCAN9	ZSCAN26	promoter	promoter
6	28220000	28230000	6	28280000	28290000	EPC_Loop_219321	ZSCAN9	PGBD1	promoter	promoter
6	28220000	28230000	6	28330000	28340000	EPC_Loop_219322	ZSCAN9	ZSCAN31	promoter	5' UTR
6	28220000	28230000	6	28350000	28360000	EPC_Loop_219323	ZSCAN9	ZKSCAN3	promoter	5' UTR
6	28250000	28260000	6	28350000	28360000	EPC_Loop_219324	NKAPL	ZKSCAN3	promoter	5' UTR
6	28260000	28270000	6	28280000	28290000	EPC_Loop_219325	ZSCAN26	PGBD1	promoter	promoter
6	28260000	28270000	6	28280000	28290000	EPC_Loop_219326	ZSCAN26	PGBD1	promoter	promoter
6	28260000	28270000	6	28330000	28340000	EPC_Loop_219327	ZSCAN26	ZSCAN31	promoter	5' UTR
6	28260000	28270000	6	28330000	28340000	EPC_Loop_219328	ZSCAN26	ZSCAN31	promoter	5' UTR
6	28260000	28270000	6	28340000	28350000	EPC_Loop_219329	ZSCAN26	ZKSCAN3	promoter	promoter
6	28260000	28270000	6	28350000	28360000	EPC_Loop_219330	ZSCAN26	ZKSCAN3	promoter	5' UTR
6	28260000	28270000	6	28350000	28360000	EPC_Loop_219331	ZSCAN26	ZKSCAN3	promoter	5' UTR
6	28260000	28270000	6	28380000	28390000	EPC_Loop_219332	ZSCAN26	ZSCAN12	promoter	5' UTR
6	28270000	28280000	6	28330000	28340000	EPC_Loop_219333	ZSCAN26	ZSCAN31	5' UTR	5' UTR
6	28270000	28280000	6	28350000	28360000	EPC_Loop_219334	ZSCAN26	ZKSCAN3	5' UTR	5' UTR
6	28270000	28280000	6	28350000	28360000	EPC_Loop_219335	ZSCAN26	ZKSCAN3	5' UTR	5' UTR
6	28280000	28290000	6	28330000	28340000	EPC_Loop_219336	PGBD1	ZSCAN31	promoter	5' UTR
6	28330000	28340000	6	28350000	28360000	EPC_Loop_219337	ZSCAN31	ZKSCAN3	5' UTR	5' UTR
6	2840000	2850000	6	2870000	2880000	EPC_Loop_219338	SERPINB1	SERPINB9P1	promoter	promoter
6	2840000	2850000	6	2870000	2880000	EPC_Loop_219339	SERPINB1	SERPINB9P1	promoter	promoter
6	2840000	2850000	6	2900000	2910000	EPC_Loop_219340	SERPINB1	SERPINB9	promoter	promoter
6	2840000	2850000	6	2900000	2910000	EPC_Loop_219341	SERPINB1	SERPINB9	promoter	promoter
6	2840000	2850000	6	2910000	2920000	EPC_Loop_219342	SERPINB1	.	promoter	intergenic
6	2840000	2850000	6	2930000	2940000	EPC_Loop_219343	SERPINB1	.	promoter	intergenic
6	2840000	2850000	6	2930000	2940000	EPC_Loop_219344	SERPINB1	.	promoter	intergenic
6	2840000	2850000	6	2950000	2960000	EPC_Loop_219345	SERPINB1	SERPINB6	promoter	5' UTR
6	2840000	2850000	6	2950000	2960000	EPC_Loop_219346	SERPINB1	SERPINB6	promoter	5' UTR
6	2840000	2850000	6	2960000	2970000	EPC_Loop_219347	SERPINB1	SERPINB6	promoter	5' UTR
6	2840000	2850000	6	2970000	2980000	EPC_Loop_219348	SERPINB1	SERPINB6	promoter	promoter
6	2840000	2850000	6	2970000	2980000	EPC_Loop_219349	SERPINB1	SERPINB6	promoter	promoter
6	2840000	2850000	6	2980000	2990000	EPC_Loop_219350	SERPINB1	LINC01011	promoter	promoter
6	2840000	2850000	6	2980000	2990000	EPC_Loop_219351	SERPINB1	LINC01011	promoter	promoter
6	2840000	2850000	6	2990000	3000000	EPC_Loop_219352	SERPINB1	NQO2	promoter	promoter
6	2840000	2850000	6	2990000	3000000	EPC_Loop_219353	SERPINB1	NQO2	promoter	promoter
6	2840000	2850000	6	3050000	3060000	EPC_Loop_219354	SERPINB1	.	promoter	intergenic
6	2840000	2850000	6	3050000	3060000	EPC_Loop_219355	SERPINB1	.	promoter	intergenic
6	28400000	28410000	6	28440000	28450000	EPC_Loop_219356	.	ZSCAN23	intergenic	promoter
6	2850000	2860000	6	2870000	2880000	EPC_Loop_219357	SERPINB9P1	SERPINB9P1	5' UTR	promoter
6	2850000	2860000	6	2870000	2880000	EPC_Loop_219358	SERPINB9P1	SERPINB9P1	5' UTR	promoter
6	2850000	2860000	6	2900000	2910000	EPC_Loop_219359	SERPINB9P1	SERPINB9	5' UTR	promoter
6	2850000	2860000	6	2930000	2940000	EPC_Loop_219360	SERPINB9P1	.	5' UTR	intergenic
6	2850000	2860000	6	2930000	2940000	EPC_Loop_219361	SERPINB9P1	.	5' UTR	intergenic
6	2850000	2860000	6	2950000	2960000	EPC_Loop_219362	SERPINB9P1	SERPINB6	5' UTR	5' UTR
6	2850000	2860000	6	2970000	2980000	EPC_Loop_219363	SERPINB9P1	SERPINB6	5' UTR	promoter
6	2850000	2860000	6	2970000	2980000	EPC_Loop_219364	SERPINB9P1	SERPINB6	5' UTR	promoter
6	2850000	2860000	6	2980000	2990000	EPC_Loop_219365	SERPINB9P1	LINC01011	5' UTR	promoter
6	2850000	2860000	6	2990000	3000000	EPC_Loop_219366	SERPINB9P1	NQO2	5' UTR	promoter
6	2850000	2860000	6	3060000	3070000	EPC_Loop_219367	SERPINB9P1	RIPK1	5' UTR	promoter
6	2860000	2870000	6	2930000	2940000	EPC_Loop_219368	SERPINB9P1	.	3' UTR	intergenic
6	28640000	28650000	6	28670000	28680000	EPC_Loop_219369	LINC00533	.	5' UTR	intergenic
6	28720000	28730000	6	28890000	28900000	EPC_Loop_219370	.	HCG14	intergenic	promoter
6	28720000	28730000	6	28980000	28990000	EPC_Loop_219371	.	HCG15	intergenic	promoter
6	28800000	28810000	6	28890000	28900000	EPC_Loop_219372	.	HCG14	intergenic	promoter
6	28800000	28810000	6	28890000	28900000	EPC_Loop_219373	.	HCG14	intergenic	promoter
6	28830000	28840000	6	28860000	28870000	EPC_Loop_219374	.	LINC01623	intergenic	promoter
6	28830000	28840000	6	28860000	28870000	EPC_Loop_219375	.	LINC01623	intergenic	promoter
6	28830000	28840000	6	28890000	28900000	EPC_Loop_219376	.	HCG14	intergenic	promoter
6	28830000	28840000	6	28890000	28900000	EPC_Loop_219377	.	HCG14	intergenic	promoter
6	28830000	28840000	6	28940000	28950000	EPC_Loop_219378	.	LINC01556	intergenic	promoter
6	28830000	28840000	6	28980000	28990000	EPC_Loop_219379	.	HCG15	intergenic	promoter
6	28830000	28840000	6	28980000	28990000	EPC_Loop_219380	.	HCG15	intergenic	promoter
6	28860000	28870000	6	28890000	28900000	EPC_Loop_219381	LINC01623	HCG14	promoter	promoter
6	28860000	28870000	6	28890000	28900000	EPC_Loop_219382	LINC01623	HCG14	promoter	promoter
6	28860000	28870000	6	28920000	28930000	EPC_Loop_219383	LINC01623	TRIM27	promoter	promoter
6	28860000	28870000	6	28940000	28950000	EPC_Loop_219384	LINC01623	LINC01556	promoter	promoter
6	28860000	28870000	6	28980000	28990000	EPC_Loop_219385	LINC01623	HCG15	promoter	promoter
6	28860000	28870000	6	28980000	28990000	EPC_Loop_219386	LINC01623	HCG15	promoter	promoter
6	28890000	28900000	6	28910000	28920000	EPC_Loop_219387	HCG14	TRIM27	promoter	exon
6	28890000	28900000	6	28910000	28920000	EPC_Loop_219388	HCG14	TRIM27	promoter	exon
6	28890000	28900000	6	28920000	28930000	EPC_Loop_219389	HCG14	TRIM27	promoter	promoter
6	28890000	28900000	6	28920000	28930000	EPC_Loop_219390	HCG14	TRIM27	promoter	promoter
6	28890000	28900000	6	28940000	28950000	EPC_Loop_219391	HCG14	LINC01556	promoter	promoter
6	28890000	28900000	6	28940000	28950000	EPC_Loop_219392	HCG14	LINC01556	promoter	promoter
6	28890000	28900000	6	28970000	28980000	EPC_Loop_219393	HCG14	.	promoter	intergenic
6	28890000	28900000	6	28970000	28980000	EPC_Loop_219394	HCG14	.	promoter	intergenic
6	28890000	28900000	6	28980000	28990000	EPC_Loop_219395	HCG14	HCG15	promoter	promoter
6	28890000	28900000	6	28980000	28990000	EPC_Loop_219396	HCG14	HCG15	promoter	promoter
6	28890000	28900000	6	29010000	29020000	EPC_Loop_219397	HCG14	.	promoter	intergenic
6	28890000	28900000	6	29010000	29020000	EPC_Loop_219398	HCG14	.	promoter	intergenic
6	28890000	28900000	6	29620000	29630000	EPC_Loop_219399	HCG14	GABBR1	promoter	exon
6	28900000	28910000	6	28920000	28930000	EPC_Loop_219400	TRIM27	TRIM27	5' UTR	promoter
6	28900000	28910000	6	28920000	28930000	EPC_Loop_219401	TRIM27	TRIM27	5' UTR	promoter
6	28920000	28930000	6	28940000	28950000	EPC_Loop_219402	TRIM27	LINC01556	promoter	promoter
6	28920000	28930000	6	28940000	28950000	EPC_Loop_219403	TRIM27	LINC01556	promoter	promoter
6	28920000	28930000	6	28980000	28990000	EPC_Loop_219404	TRIM27	HCG15	promoter	promoter
6	28920000	28930000	6	28980000	28990000	EPC_Loop_219405	TRIM27	HCG15	promoter	promoter
6	28940000	28950000	6	28970000	28980000	EPC_Loop_219406	LINC01556	.	promoter	intergenic
6	28940000	28950000	6	28980000	28990000	EPC_Loop_219407	LINC01556	HCG15	promoter	promoter
6	28940000	28950000	6	28980000	28990000	EPC_Loop_219408	LINC01556	HCG15	promoter	promoter
6	28980000	28990000	6	29000000	29010000	EPC_Loop_219409	HCG15	ZNF311	promoter	promoter
6	28980000	28990000	6	29010000	29020000	EPC_Loop_219410	HCG15	.	promoter	intergenic
6	28980000	28990000	6	29010000	29020000	EPC_Loop_219411	HCG15	.	promoter	intergenic
6	290000	300000	6	320000	330000	EPC_Loop_219412	DUSP22	DUSP22	promoter	5' UTR
6	290000	300000	6	320000	330000	EPC_Loop_219413	DUSP22	DUSP22	promoter	5' UTR
6	290000	300000	6	330000	340000	EPC_Loop_219414	DUSP22	DUSP22	promoter	5' UTR
6	290000	300000	6	330000	340000	EPC_Loop_219415	DUSP22	DUSP22	promoter	5' UTR
6	290000	300000	6	420000	430000	EPC_Loop_219416	DUSP22	.	promoter	intergenic
6	290000	300000	6	560000	570000	EPC_Loop_219417	DUSP22	EXOC2	promoter	exon
6	290000	300000	6	560000	570000	EPC_Loop_219418	DUSP22	EXOC2	promoter	exon
6	2950000	2960000	6	2970000	2980000	EPC_Loop_219419	SERPINB6	SERPINB6	5' UTR	promoter
6	2950000	2960000	6	2970000	2980000	EPC_Loop_219420	SERPINB6	SERPINB6	5' UTR	promoter
6	2950000	2960000	6	2980000	2990000	EPC_Loop_219421	SERPINB6	LINC01011	5' UTR	promoter
6	2950000	2960000	6	2980000	2990000	EPC_Loop_219422	SERPINB6	LINC01011	5' UTR	promoter
6	2950000	2960000	6	2990000	3000000	EPC_Loop_219423	SERPINB6	NQO2	5' UTR	promoter
6	2950000	2960000	6	2990000	3000000	EPC_Loop_219424	SERPINB6	NQO2	5' UTR	promoter
6	2960000	2970000	6	2980000	2990000	EPC_Loop_219425	SERPINB6	LINC01011	5' UTR	promoter
6	2960000	2970000	6	2990000	3000000	EPC_Loop_219426	SERPINB6	NQO2	5' UTR	promoter
6	2960000	2970000	6	2990000	3000000	EPC_Loop_219427	SERPINB6	NQO2	5' UTR	promoter
6	2960000	2970000	6	3000000	3010000	EPC_Loop_219428	SERPINB6	NQO2	5' UTR	promoter
6	2970000	2980000	6	2990000	3000000	EPC_Loop_219429	SERPINB6	NQO2	promoter	promoter
6	2970000	2980000	6	2990000	3000000	EPC_Loop_219430	SERPINB6	NQO2	promoter	promoter
6	2970000	2980000	6	3060000	3070000	EPC_Loop_219431	SERPINB6	RIPK1	promoter	promoter
6	2970000	2980000	6	3060000	3070000	EPC_Loop_219432	SERPINB6	RIPK1	promoter	promoter
6	29720000	29730000	6	29750000	29760000	EPC_Loop_219433	HLA-F-AS1	IFITM4P	5' UTR	promoter
6	29720000	29730000	6	30060000	30070000	EPC_Loop_219434	HLA-F-AS1	ZNRD1ASP	5' UTR	promoter
6	2980000	2990000	6	3050000	3060000	EPC_Loop_219435	LINC01011	.	promoter	intergenic
6	2980000	2990000	6	3060000	3070000	EPC_Loop_219436	LINC01011	RIPK1	promoter	promoter
6	2980000	2990000	6	3060000	3070000	EPC_Loop_219437	LINC01011	RIPK1	promoter	promoter
6	2980000	2990000	6	3070000	3080000	EPC_Loop_219438	LINC01011	RIPK1	promoter	5' UTR
6	29880000	29890000	6	29960000	29970000	EPC_Loop_219439	HLA-H	.	promoter	intergenic
6	2990000	3000000	6	3020000	3030000	EPC_Loop_219440	NQO2	HTATSF1P2	promoter	promoter
6	2990000	3000000	6	3020000	3030000	EPC_Loop_219441	NQO2	HTATSF1P2	promoter	promoter
6	2990000	3000000	6	3030000	3040000	EPC_Loop_219442	NQO2	.	promoter	intergenic
6	2990000	3000000	6	3040000	3050000	EPC_Loop_219443	NQO2	.	promoter	intergenic
6	2990000	3000000	6	3050000	3060000	EPC_Loop_219444	NQO2	.	promoter	intergenic
6	2990000	3000000	6	3050000	3060000	EPC_Loop_219445	NQO2	.	promoter	intergenic
6	2990000	3000000	6	3060000	3070000	EPC_Loop_219446	NQO2	RIPK1	promoter	promoter
6	2990000	3000000	6	3060000	3070000	EPC_Loop_219447	NQO2	RIPK1	promoter	promoter
6	2990000	3000000	6	3070000	3080000	EPC_Loop_219448	NQO2	RIPK1	promoter	5' UTR
6	2990000	3000000	6	3080000	3090000	EPC_Loop_219449	NQO2	RIPK1	promoter	5' UTR
6	2990000	3000000	6	3110000	3120000	EPC_Loop_219450	NQO2	BPHL	promoter	promoter
6	2990000	3000000	6	3250000	3260000	EPC_Loop_219451	NQO2	PSMG4	promoter	promoter
6	29920000	29930000	6	29940000	29950000	EPC_Loop_219452	HCG4B	HLA-A	promoter	promoter
6	29920000	29930000	6	29960000	29970000	EPC_Loop_219453	HCG4B	.	promoter	intergenic
6	29920000	29930000	6	29960000	29970000	EPC_Loop_219454	HCG4B	.	promoter	intergenic
6	29920000	29930000	6	29970000	29980000	EPC_Loop_219455	HCG4B	HCG9	promoter	promoter
6	29920000	29930000	6	30060000	30070000	EPC_Loop_219456	HCG4B	ZNRD1ASP	promoter	promoter
6	29940000	29950000	6	29960000	29970000	EPC_Loop_219457	HLA-A	.	promoter	intergenic
6	29940000	29950000	6	29960000	29970000	EPC_Loop_219458	HLA-A	.	promoter	intergenic
6	29960000	29970000	6	30060000	30070000	EPC_Loop_219459	.	ZNRD1ASP	intergenic	promoter
6	29960000	29970000	6	30060000	30070000	EPC_Loop_219460	.	ZNRD1ASP	intergenic	promoter
6	3000000	3010000	6	3020000	3030000	EPC_Loop_219461	NQO2	HTATSF1P2	promoter	promoter
6	3000000	3010000	6	3020000	3030000	EPC_Loop_219462	NQO2	HTATSF1P2	promoter	promoter
6	3000000	3010000	6	3040000	3050000	EPC_Loop_219463	NQO2	.	promoter	intergenic
6	3000000	3010000	6	3050000	3060000	EPC_Loop_219464	NQO2	.	promoter	intergenic
6	3000000	3010000	6	3050000	3060000	EPC_Loop_219465	NQO2	.	promoter	intergenic
6	3000000	3010000	6	3060000	3070000	EPC_Loop_219466	NQO2	RIPK1	promoter	promoter
6	3000000	3010000	6	3060000	3070000	EPC_Loop_219467	NQO2	RIPK1	promoter	promoter
6	30030000	30040000	6	30060000	30070000	EPC_Loop_219468	ZNRD1ASP	ZNRD1ASP	3' UTR	promoter
6	30040000	30050000	6	30060000	30070000	EPC_Loop_219469	ZNRD1ASP	ZNRD1ASP	3' UTR	promoter
