## Supplementary material for "Deciphering ESR1-driven transcription in human endometrial stromal cells via transcriptome, cistrome, and integration with chromatin landscape": Dataset_S5 (part 20 of 42)

### Sheet: EPC_Loops (continued)
chrom1	start1	end1	chrom2	start2	end2	loopID	overlappedGenes1	overlappedGenes2	relativeLocation1	relativeLocation2
6	30060000	30070000	6	30100000	30110000	EPC_Loop_219470	ZNRD1ASP	TRIM31-AS1	promoter	promoter
6	30060000	30070000	6	30100000	30110000	EPC_Loop_219471	ZNRD1ASP	TRIM31-AS1	promoter	promoter
6	30060000	30070000	6	30170000	30180000	EPC_Loop_219472	ZNRD1ASP	TRIM15	promoter	3' UTR
6	3020000	3030000	6	3040000	3050000	EPC_Loop_219473	HTATSF1P2	.	promoter	intergenic
6	3020000	3030000	6	3050000	3060000	EPC_Loop_219474	HTATSF1P2	.	promoter	intergenic
6	3020000	3030000	6	3050000	3060000	EPC_Loop_219475	HTATSF1P2	.	promoter	intergenic
6	3020000	3030000	6	3060000	3070000	EPC_Loop_219476	HTATSF1P2	RIPK1	promoter	promoter
6	30210000	30220000	6	30260000	30270000	EPC_Loop_219477	TRIM26	HCG17	promoter	3' UTR
6	30210000	30220000	6	30260000	30270000	EPC_Loop_219478	TRIM26	HCG17	promoter	3' UTR
6	30210000	30220000	6	30320000	30330000	EPC_Loop_219479	TRIM26	HCG18	promoter	promoter
6	30210000	30220000	6	30320000	30330000	EPC_Loop_219480	TRIM26	HCG18	promoter	promoter
6	30210000	30220000	6	30340000	30350000	EPC_Loop_219481	TRIM26	TRIM39	promoter	3' UTR
6	30250000	30260000	6	30310000	30320000	EPC_Loop_219482	HCG17	HCG18	3' UTR	3' UTR
6	30260000	30270000	6	30310000	30320000	EPC_Loop_219483	HCG17	HCG18	3' UTR	3' UTR
6	30260000	30270000	6	30320000	30330000	EPC_Loop_219484	HCG17	HCG18	3' UTR	promoter
6	30260000	30270000	6	30320000	30330000	EPC_Loop_219485	HCG17	HCG18	3' UTR	promoter
6	30260000	30270000	6	30340000	30350000	EPC_Loop_219486	HCG17	TRIM39	3' UTR	3' UTR
6	30320000	30330000	6	30340000	30350000	EPC_Loop_219487	HCG18	TRIM39	promoter	3' UTR
6	30320000	30330000	6	30340000	30350000	EPC_Loop_219488	HCG18	TRIM39	promoter	3' UTR
6	30480000	30490000	6	30500000	30510000	EPC_Loop_219489	HLA-E	.	promoter	intergenic
6	30480000	30490000	6	30500000	30510000	EPC_Loop_219490	HLA-E	.	promoter	intergenic
6	30480000	30490000	6	30510000	30520000	EPC_Loop_219491	HLA-E	LINC02569	promoter	promoter
6	30480000	30490000	6	30510000	30520000	EPC_Loop_219492	HLA-E	LINC02569	promoter	promoter
6	30480000	30490000	6	30520000	30530000	EPC_Loop_219493	HLA-E	.	promoter	intergenic
6	30480000	30490000	6	30520000	30530000	EPC_Loop_219494	HLA-E	.	promoter	intergenic
6	30480000	30490000	6	30530000	30540000	EPC_Loop_219495	HLA-E	.	promoter	intergenic
6	30480000	30490000	6	30530000	30540000	EPC_Loop_219496	HLA-E	.	promoter	intergenic
6	30480000	30490000	6	30540000	30550000	EPC_Loop_219497	HLA-E	GNL1	promoter	5' UTR
6	30480000	30490000	6	30540000	30550000	EPC_Loop_219498	HLA-E	GNL1	promoter	5' UTR
6	30480000	30490000	6	30550000	30560000	EPC_Loop_219499	HLA-E	PRR3	promoter	promoter
6	30480000	30490000	6	30550000	30560000	EPC_Loop_219500	HLA-E	PRR3	promoter	promoter
6	30480000	30490000	6	30570000	30580000	EPC_Loop_219501	HLA-E	ABCF1	promoter	promoter
6	30480000	30490000	6	30670000	30680000	EPC_Loop_219502	HLA-E	DHX16	promoter	promoter
6	30490000	30500000	6	30510000	30520000	EPC_Loop_219503	HLA-E	LINC02569	3' UTR	promoter
6	30490000	30500000	6	30510000	30520000	EPC_Loop_219504	HLA-E	LINC02569	3' UTR	promoter
6	30490000	30500000	6	30520000	30530000	EPC_Loop_219505	HLA-E	.	3' UTR	intergenic
6	30490000	30500000	6	30520000	30530000	EPC_Loop_219506	HLA-E	.	3' UTR	intergenic
6	30550000	30560000	6	30570000	30580000	EPC_Loop_219507	PRR3	ABCF1	promoter	promoter
6	30550000	30560000	6	30570000	30580000	EPC_Loop_219508	PRR3	ABCF1	promoter	promoter
6	30550000	30560000	6	30590000	30600000	EPC_Loop_219509	PRR3	ABCF1	promoter	3' UTR
6	30550000	30560000	6	30590000	30600000	EPC_Loop_219510	PRR3	ABCF1	promoter	3' UTR
6	30550000	30560000	6	30610000	30620000	EPC_Loop_219511	PRR3	PPP1R10	promoter	promoter
6	30550000	30560000	6	30610000	30620000	EPC_Loop_219512	PRR3	PPP1R10	promoter	promoter
6	30550000	30560000	6	30680000	30690000	EPC_Loop_219513	PRR3	NRM	promoter	5' UTR
6	30550000	30560000	6	30740000	30750000	EPC_Loop_219514	PRR3	IER3-AS1	promoter	promoter
6	30570000	30580000	6	30590000	30600000	EPC_Loop_219515	ABCF1	ABCF1	promoter	3' UTR
6	30570000	30580000	6	30590000	30600000	EPC_Loop_219516	ABCF1	ABCF1	promoter	3' UTR
6	30570000	30580000	6	30610000	30620000	EPC_Loop_219517	ABCF1	PPP1R10	promoter	promoter
6	30570000	30580000	6	30610000	30620000	EPC_Loop_219518	ABCF1	PPP1R10	promoter	promoter
6	30570000	30580000	6	30620000	30630000	EPC_Loop_219519	ABCF1	ATAT1	promoter	promoter
6	30590000	30600000	6	30610000	30620000	EPC_Loop_219520	ABCF1	PPP1R10	3' UTR	promoter
6	3060000	3070000	6	3090000	3100000	EPC_Loop_219521	RIPK1	RIPK1	promoter	intron
6	3060000	3070000	6	3110000	3120000	EPC_Loop_219522	RIPK1	BPHL	promoter	promoter
6	3060000	3070000	6	3110000	3120000	EPC_Loop_219523	RIPK1	BPHL	promoter	promoter
6	30610000	30620000	6	30640000	30650000	EPC_Loop_219524	PPP1R10	ATAT1	promoter	5' UTR
6	30610000	30620000	6	30640000	30650000	EPC_Loop_219525	PPP1R10	ATAT1	promoter	5' UTR
6	30610000	30620000	6	30670000	30680000	EPC_Loop_219526	PPP1R10	DHX16	promoter	promoter
6	30610000	30620000	6	30680000	30690000	EPC_Loop_219527	PPP1R10	NRM	promoter	5' UTR
6	30610000	30620000	6	30680000	30690000	EPC_Loop_219528	PPP1R10	NRM	promoter	5' UTR
6	30610000	30620000	6	30710000	30720000	EPC_Loop_219529	PPP1R10	MDC1-AS1	promoter	5' UTR
6	30610000	30620000	6	30710000	30720000	EPC_Loop_219530	PPP1R10	MDC1-AS1	promoter	5' UTR
6	30610000	30620000	6	30720000	30730000	EPC_Loop_219531	PPP1R10	FLOT1	promoter	5' UTR
6	30610000	30620000	6	30720000	30730000	EPC_Loop_219532	PPP1R10	FLOT1	promoter	5' UTR
6	30610000	30620000	6	30740000	30750000	EPC_Loop_219533	PPP1R10	IER3-AS1	promoter	promoter
6	30610000	30620000	6	30780000	30790000	EPC_Loop_219534	PPP1R10	HCG20	promoter	5' UTR
6	30610000	30620000	6	31540000	31550000	EPC_Loop_219535	PPP1R10	SNORD84	promoter	promoter
6	30620000	30630000	6	30640000	30650000	EPC_Loop_219536	ATAT1	ATAT1	promoter	5' UTR
6	30620000	30630000	6	30640000	30650000	EPC_Loop_219537	ATAT1	ATAT1	promoter	5' UTR
6	30620000	30630000	6	30650000	30660000	EPC_Loop_219538	ATAT1	DHX16	promoter	5' UTR
6	30620000	30630000	6	30670000	30680000	EPC_Loop_219539	ATAT1	DHX16	promoter	promoter
6	30620000	30630000	6	30670000	30680000	EPC_Loop_219540	ATAT1	DHX16	promoter	promoter
6	30620000	30630000	6	30680000	30690000	EPC_Loop_219541	ATAT1	NRM	promoter	5' UTR
6	30620000	30630000	6	30720000	30730000	EPC_Loop_219542	ATAT1	FLOT1	promoter	5' UTR
6	30620000	30630000	6	30720000	30730000	EPC_Loop_219543	ATAT1	FLOT1	promoter	5' UTR
6	30640000	30650000	6	30670000	30680000	EPC_Loop_219544	ATAT1	DHX16	5' UTR	promoter
6	30640000	30650000	6	30720000	30730000	EPC_Loop_219545	ATAT1	FLOT1	5' UTR	5' UTR
6	30650000	30660000	6	30670000	30680000	EPC_Loop_219546	DHX16	DHX16	5' UTR	promoter
6	30670000	30680000	6	30710000	30720000	EPC_Loop_219547	DHX16	MDC1-AS1	promoter	5' UTR
6	30670000	30680000	6	30710000	30720000	EPC_Loop_219548	DHX16	MDC1-AS1	promoter	5' UTR
6	30670000	30680000	6	30720000	30730000	EPC_Loop_219549	DHX16	FLOT1	promoter	5' UTR
6	30670000	30680000	6	30720000	30730000	EPC_Loop_219550	DHX16	FLOT1	promoter	5' UTR
6	30670000	30680000	6	30740000	30750000	EPC_Loop_219551	DHX16	IER3-AS1	promoter	promoter
6	30670000	30680000	6	30740000	30750000	EPC_Loop_219552	DHX16	IER3-AS1	promoter	promoter
6	30680000	30690000	6	30700000	30710000	EPC_Loop_219553	NRM	MDC1-AS1	5' UTR	promoter
6	30680000	30690000	6	30710000	30720000	EPC_Loop_219554	NRM	MDC1-AS1	5' UTR	5' UTR
6	30680000	30690000	6	30710000	30720000	EPC_Loop_219555	NRM	MDC1-AS1	5' UTR	5' UTR
6	30680000	30690000	6	30720000	30730000	EPC_Loop_219556	NRM	FLOT1	5' UTR	5' UTR
6	30680000	30690000	6	30720000	30730000	EPC_Loop_219557	NRM	FLOT1	5' UTR	5' UTR
6	30680000	30690000	6	30730000	30740000	EPC_Loop_219558	NRM	FLOT1	5' UTR	exon
6	30680000	30690000	6	30740000	30750000	EPC_Loop_219559	NRM	IER3-AS1	5' UTR	promoter
6	30680000	30690000	6	30740000	30750000	EPC_Loop_219560	NRM	IER3-AS1	5' UTR	promoter
6	30680000	30690000	6	30750000	30760000	EPC_Loop_219561	NRM	.	5' UTR	intergenic
6	30680000	30690000	6	30760000	30770000	EPC_Loop_219562	NRM	HCG20	5' UTR	promoter
6	30680000	30690000	6	30780000	30790000	EPC_Loop_219563	NRM	HCG20	5' UTR	5' UTR
6	30680000	30690000	6	30810000	30820000	EPC_Loop_219564	NRM	LINC00243	5' UTR	5' UTR
6	30680000	30690000	6	30870000	30880000	EPC_Loop_219565	NRM	.	5' UTR	intergenic
6	30680000	30690000	6	30870000	30880000	EPC_Loop_219566	NRM	.	5' UTR	intergenic
6	30680000	30690000	6	30880000	30890000	EPC_Loop_219567	NRM	DDR1	5' UTR	promoter
6	30680000	30690000	6	31080000	31090000	EPC_Loop_219568	NRM	.	5' UTR	intergenic
6	30690000	30700000	6	30710000	30720000	EPC_Loop_219569	MDC1	MDC1-AS1	5' UTR	5' UTR
6	30690000	30700000	6	30710000	30720000	EPC_Loop_219570	MDC1	MDC1-AS1	5' UTR	5' UTR
6	30690000	30700000	6	30720000	30730000	EPC_Loop_219571	MDC1	FLOT1	5' UTR	5' UTR
6	30690000	30700000	6	30720000	30730000	EPC_Loop_219572	MDC1	FLOT1	5' UTR	5' UTR
6	3070000	3080000	6	3090000	3100000	EPC_Loop_219573	RIPK1	RIPK1	5' UTR	intron
6	3070000	3080000	6	3110000	3120000	EPC_Loop_219574	RIPK1	BPHL	5' UTR	promoter
6	30710000	30720000	6	30780000	30790000	EPC_Loop_219575	MDC1-AS1	HCG20	5' UTR	5' UTR
6	30720000	30730000	6	30740000	30750000	EPC_Loop_219576	FLOT1	IER3-AS1	5' UTR	promoter
6	30720000	30730000	6	30740000	30750000	EPC_Loop_219577	FLOT1	IER3-AS1	5' UTR	promoter
6	30720000	30730000	6	30770000	30780000	EPC_Loop_219578	FLOT1	HCG20	5' UTR	5' UTR
6	30720000	30730000	6	30780000	30790000	EPC_Loop_219579	FLOT1	HCG20	5' UTR	5' UTR
6	30720000	30730000	6	30780000	30790000	EPC_Loop_219580	FLOT1	HCG20	5' UTR	5' UTR
6	30720000	30730000	6	30820000	30830000	EPC_Loop_219581	FLOT1	LINC00243	5' UTR	3' UTR
6	30720000	30730000	6	30820000	30830000	EPC_Loop_219582	FLOT1	LINC00243	5' UTR	3' UTR
6	30720000	30730000	6	30870000	30880000	EPC_Loop_219583	FLOT1	.	5' UTR	intergenic
6	30720000	30730000	6	30880000	30890000	EPC_Loop_219584	FLOT1	DDR1	5' UTR	promoter
6	30740000	30750000	6	30760000	30770000	EPC_Loop_219585	IER3-AS1	HCG20	promoter	promoter
6	30740000	30750000	6	30760000	30770000	EPC_Loop_219586	IER3-AS1	HCG20	promoter	promoter
6	30740000	30750000	6	30770000	30780000	EPC_Loop_219587	IER3-AS1	HCG20	promoter	5' UTR
6	30740000	30750000	6	30770000	30780000	EPC_Loop_219588	IER3-AS1	HCG20	promoter	5' UTR
6	30740000	30750000	6	30780000	30790000	EPC_Loop_219589	IER3-AS1	HCG20	promoter	5' UTR
6	30740000	30750000	6	30780000	30790000	EPC_Loop_219590	IER3-AS1	HCG20	promoter	5' UTR
6	30740000	30750000	6	30790000	30800000	EPC_Loop_219591	IER3-AS1	HCG20	promoter	5' UTR
6	30740000	30750000	6	30790000	30800000	EPC_Loop_219592	IER3-AS1	HCG20	promoter	5' UTR
6	30740000	30750000	6	30800000	30810000	EPC_Loop_219593	IER3-AS1	.	promoter	intergenic
6	30740000	30750000	6	30810000	30820000	EPC_Loop_219594	IER3-AS1	LINC00243	promoter	5' UTR
6	30740000	30750000	6	30810000	30820000	EPC_Loop_219595	IER3-AS1	LINC00243	promoter	5' UTR
6	30740000	30750000	6	30820000	30830000	EPC_Loop_219596	IER3-AS1	LINC00243	promoter	3' UTR
6	30740000	30750000	6	30820000	30830000	EPC_Loop_219597	IER3-AS1	LINC00243	promoter	3' UTR
6	30740000	30750000	6	30830000	30840000	EPC_Loop_219598	IER3-AS1	LINC00243	promoter	promoter
6	30740000	30750000	6	30840000	30850000	EPC_Loop_219599	IER3-AS1	LINC02570	promoter	promoter
6	30740000	30750000	6	30870000	30880000	EPC_Loop_219600	IER3-AS1	.	promoter	intergenic
6	30740000	30750000	6	30870000	30880000	EPC_Loop_219601	IER3-AS1	.	promoter	intergenic
6	30740000	30750000	6	30880000	30890000	EPC_Loop_219602	IER3-AS1	DDR1	promoter	promoter
6	30740000	30750000	6	30880000	30890000	EPC_Loop_219603	IER3-AS1	DDR1	promoter	promoter
6	30740000	30750000	6	30900000	30910000	EPC_Loop_219604	IER3-AS1	DDR1	promoter	3' UTR
6	30740000	30750000	6	30910000	30920000	EPC_Loop_219605	IER3-AS1	VARS2	promoter	promoter
6	30740000	30750000	6	31080000	31090000	EPC_Loop_219606	IER3-AS1	.	promoter	intergenic
6	30740000	30750000	6	31080000	31090000	EPC_Loop_219607	IER3-AS1	.	promoter	intergenic
6	30750000	30760000	6	30770000	30780000	EPC_Loop_219608	.	HCG20	intergenic	5' UTR
6	30750000	30760000	6	30770000	30780000	EPC_Loop_219609	.	HCG20	intergenic	5' UTR
6	30750000	30760000	6	30780000	30790000	EPC_Loop_219610	.	HCG20	intergenic	5' UTR
6	30750000	30760000	6	30780000	30790000	EPC_Loop_219611	.	HCG20	intergenic	5' UTR
6	30750000	30760000	6	30790000	30800000	EPC_Loop_219612	.	HCG20	intergenic	5' UTR
6	30750000	30760000	6	30790000	30800000	EPC_Loop_219613	.	HCG20	intergenic	5' UTR
6	30750000	30760000	6	30800000	30810000	EPC_Loop_219614	.	.	intergenic	intergenic
6	30750000	30760000	6	30810000	30820000	EPC_Loop_219615	.	LINC00243	intergenic	5' UTR
6	30750000	30760000	6	30810000	30820000	EPC_Loop_219616	.	LINC00243	intergenic	5' UTR
6	30750000	30760000	6	30820000	30830000	EPC_Loop_219617	.	LINC00243	intergenic	3' UTR
6	30750000	30760000	6	30820000	30830000	EPC_Loop_219618	.	LINC00243	intergenic	3' UTR
6	30750000	30760000	6	30870000	30880000	EPC_Loop_219619	.	.	intergenic	intergenic
6	30750000	30760000	6	30870000	30880000	EPC_Loop_219620	.	.	intergenic	intergenic
6	30750000	30760000	6	30880000	30890000	EPC_Loop_219621	.	DDR1	intergenic	promoter
6	30750000	30760000	6	30880000	30890000	EPC_Loop_219622	.	DDR1	intergenic	promoter
6	30760000	30770000	6	30780000	30790000	EPC_Loop_219623	HCG20	HCG20	promoter	5' UTR
6	30760000	30770000	6	30780000	30790000	EPC_Loop_219624	HCG20	HCG20	promoter	5' UTR
6	30760000	30770000	6	30790000	30800000	EPC_Loop_219625	HCG20	HCG20	promoter	5' UTR
6	30760000	30770000	6	30790000	30800000	EPC_Loop_219626	HCG20	HCG20	promoter	5' UTR
6	30760000	30770000	6	30810000	30820000	EPC_Loop_219627	HCG20	LINC00243	promoter	5' UTR
6	30760000	30770000	6	30810000	30820000	EPC_Loop_219628	HCG20	LINC00243	promoter	5' UTR
6	30760000	30770000	6	30820000	30830000	EPC_Loop_219629	HCG20	LINC00243	promoter	3' UTR
6	30770000	30780000	6	30800000	30810000	EPC_Loop_219630	HCG20	.	5' UTR	intergenic
6	30770000	30780000	6	30810000	30820000	EPC_Loop_219631	HCG20	LINC00243	5' UTR	5' UTR
6	30770000	30780000	6	30810000	30820000	EPC_Loop_219632	HCG20	LINC00243	5' UTR	5' UTR
6	30770000	30780000	6	30820000	30830000	EPC_Loop_219633	HCG20	LINC00243	5' UTR	3' UTR
6	30770000	30780000	6	30820000	30830000	EPC_Loop_219634	HCG20	LINC00243	5' UTR	3' UTR
6	30780000	30790000	6	30800000	30810000	EPC_Loop_219635	HCG20	.	5' UTR	intergenic
6	30780000	30790000	6	30800000	30810000	EPC_Loop_219636	HCG20	.	5' UTR	intergenic
6	30780000	30790000	6	30810000	30820000	EPC_Loop_219637	HCG20	LINC00243	5' UTR	5' UTR
6	30780000	30790000	6	30810000	30820000	EPC_Loop_219638	HCG20	LINC00243	5' UTR	5' UTR
6	30780000	30790000	6	30820000	30830000	EPC_Loop_219639	HCG20	LINC00243	5' UTR	3' UTR
6	30780000	30790000	6	30820000	30830000	EPC_Loop_219640	HCG20	LINC00243	5' UTR	3' UTR
6	30780000	30790000	6	30840000	30850000	EPC_Loop_219641	HCG20	LINC02570	5' UTR	promoter
6	30780000	30790000	6	30870000	30880000	EPC_Loop_219642	HCG20	.	5' UTR	intergenic
6	30780000	30790000	6	30870000	30880000	EPC_Loop_219643	HCG20	.	5' UTR	intergenic
6	30780000	30790000	6	30880000	30890000	EPC_Loop_219644	HCG20	DDR1	5' UTR	promoter
6	30780000	30790000	6	31070000	31080000	EPC_Loop_219645	HCG20	.	5' UTR	intergenic
6	30790000	30800000	6	30810000	30820000	EPC_Loop_219646	HCG20	LINC00243	5' UTR	5' UTR
6	30790000	30800000	6	30810000	30820000	EPC_Loop_219647	HCG20	LINC00243	5' UTR	5' UTR
6	3080000	3090000	6	3110000	3120000	EPC_Loop_219648	RIPK1	BPHL	5' UTR	promoter
6	30810000	30820000	6	30870000	30880000	EPC_Loop_219649	LINC00243	.	5' UTR	intergenic
6	30810000	30820000	6	30880000	30890000	EPC_Loop_219650	LINC00243	DDR1	5' UTR	promoter
6	30820000	30830000	6	30870000	30880000	EPC_Loop_219651	LINC00243	.	3' UTR	intergenic
6	30820000	30830000	6	30880000	30890000	EPC_Loop_219652	LINC00243	DDR1	3' UTR	promoter
6	30820000	30830000	6	30880000	30890000	EPC_Loop_219653	LINC00243	DDR1	3' UTR	promoter
6	30820000	30830000	6	30910000	30920000	EPC_Loop_219654	LINC00243	VARS2	3' UTR	promoter
6	30820000	30830000	6	31080000	31090000	EPC_Loop_219655	LINC00243	.	3' UTR	intergenic
6	30830000	30840000	6	30900000	30910000	EPC_Loop_219656	LINC00243	DDR1	promoter	3' UTR
6	30830000	30840000	6	31070000	31080000	EPC_Loop_219657	LINC00243	.	promoter	intergenic
6	30880000	30890000	6	30900000	30910000	EPC_Loop_219658	DDR1	DDR1	promoter	3' UTR
6	30880000	30890000	6	30910000	30920000	EPC_Loop_219659	DDR1	VARS2	promoter	promoter
6	3090000	3100000	6	3110000	3120000	EPC_Loop_219660	RIPK1	BPHL	intron	promoter
6	3090000	3100000	6	3110000	3120000	EPC_Loop_219661	RIPK1	BPHL	intron	promoter
6	30900000	30910000	6	31070000	31080000	EPC_Loop_219662	DDR1	.	3' UTR	intergenic
6	30900000	30910000	6	31080000	31090000	EPC_Loop_219663	DDR1	.	3' UTR	intergenic
6	30910000	30920000	6	31050000	31060000	EPC_Loop_219664	VARS2	HCG22	promoter	promoter
6	30910000	30920000	6	31070000	31080000	EPC_Loop_219665	VARS2	.	promoter	intergenic
6	30910000	30920000	6	31070000	31080000	EPC_Loop_219666	VARS2	.	promoter	intergenic
6	30910000	30920000	6	31080000	31090000	EPC_Loop_219667	VARS2	.	promoter	intergenic
6	30910000	30920000	6	31080000	31090000	EPC_Loop_219668	VARS2	.	promoter	intergenic
6	3110000	3120000	6	3160000	3170000	EPC_Loop_219669	BPHL	.	promoter	intergenic
6	3110000	3120000	6	3200000	3210000	EPC_Loop_219670	BPHL	.	promoter	intergenic
6	3110000	3120000	6	3200000	3210000	EPC_Loop_219671	BPHL	.	promoter	intergenic
6	3110000	3120000	6	3240000	3250000	EPC_Loop_219672	BPHL	.	promoter	intergenic
6	3110000	3120000	6	3250000	3260000	EPC_Loop_219673	BPHL	PSMG4	promoter	promoter
6	3110000	3120000	6	3250000	3260000	EPC_Loop_219674	BPHL	PSMG4	promoter	promoter
6	3110000	3120000	6	4020000	4030000	EPC_Loop_219675	BPHL	PRPF4B	promoter	promoter
6	31130000	31140000	6	31190000	31200000	EPC_Loop_219676	PSORS1C1	HCG27	3' UTR	promoter
6	31150000	31160000	6	31180000	31190000	EPC_Loop_219677	CCHCR1	PSORS1C3	promoter	promoter
6	31150000	31160000	6	31190000	31200000	EPC_Loop_219678	CCHCR1	HCG27	promoter	promoter
6	31190000	31200000	6	31240000	31250000	EPC_Loop_219679	HCG27	.	promoter	intergenic
6	31190000	31200000	6	31350000	31360000	EPC_Loop_219680	HCG27	HLA-B	promoter	promoter
6	31190000	31200000	6	31350000	31360000	EPC_Loop_219681	HCG27	HLA-B	promoter	promoter
6	31190000	31200000	6	31360000	31370000	EPC_Loop_219682	HCG27	.	promoter	intergenic
6	31190000	31200000	6	31360000	31370000	EPC_Loop_219683	HCG27	.	promoter	intergenic
6	31190000	31200000	6	31400000	31410000	EPC_Loop_219684	HCG27	MICA-AS1	promoter	promoter
6	31190000	31200000	6	31400000	31410000	EPC_Loop_219685	HCG27	MICA-AS1	promoter	promoter
6	3120000	3130000	6	3160000	3170000	EPC_Loop_219686	BPHL	.	exon	intergenic
6	3120000	3130000	6	3200000	3210000	EPC_Loop_219687	BPHL	.	exon	intergenic
6	3120000	3130000	6	3200000	3210000	EPC_Loop_219688	BPHL	.	exon	intergenic
6	3120000	3130000	6	3230000	3240000	EPC_Loop_219689	BPHL	LOC100422781	exon	promoter
6	3120000	3130000	6	3240000	3250000	EPC_Loop_219690	BPHL	.	exon	intergenic
6	31200000	31210000	6	31240000	31250000	EPC_Loop_219691	HCG27	.	5' UTR	intergenic
6	31200000	31210000	6	31240000	31250000	EPC_Loop_219692	HCG27	.	5' UTR	intergenic
6	31200000	31210000	6	31270000	31280000	EPC_Loop_219693	HCG27	HLA-C	5' UTR	promoter
6	31200000	31210000	6	31270000	31280000	EPC_Loop_219694	HCG27	HLA-C	5' UTR	promoter
6	31200000	31210000	6	31350000	31360000	EPC_Loop_219695	HCG27	HLA-B	5' UTR	promoter
6	31200000	31210000	6	31350000	31360000	EPC_Loop_219696	HCG27	HLA-B	5' UTR	promoter
6	31200000	31210000	6	31360000	31370000	EPC_Loop_219697	HCG27	.	5' UTR	intergenic
6	31200000	31210000	6	31390000	31400000	EPC_Loop_219698	HCG27	MICA-AS1	5' UTR	5' UTR
6	31270000	31280000	6	31350000	31360000	EPC_Loop_219699	HLA-C	HLA-B	promoter	promoter
6	31270000	31280000	6	31350000	31360000	EPC_Loop_219700	HLA-C	HLA-B	promoter	promoter
6	31270000	31280000	6	31360000	31370000	EPC_Loop_219701	HLA-C	.	promoter	intergenic
6	3130000	3140000	6	3150000	3160000	EPC_Loop_219702	BPHL	BPHL	exon	3' UTR
6	3130000	3140000	6	3160000	3170000	EPC_Loop_219703	BPHL	.	exon	intergenic
6	3130000	3140000	6	3200000	3210000	EPC_Loop_219704	BPHL	.	exon	intergenic
6	3130000	3140000	6	3240000	3250000	EPC_Loop_219705	BPHL	.	exon	intergenic
6	31390000	31400000	6	31440000	31450000	EPC_Loop_219706	MICA-AS1	LINC01149	5' UTR	promoter
6	31390000	31400000	6	31440000	31450000	EPC_Loop_219707	MICA-AS1	LINC01149	5' UTR	promoter
6	31390000	31400000	6	31460000	31470000	EPC_Loop_219708	MICA-AS1	HCP5	5' UTR	promoter
6	31390000	31400000	6	31490000	31500000	EPC_Loop_219709	MICA-AS1	MICB-DT	5' UTR	promoter
6	31400000	31410000	6	31440000	31450000	EPC_Loop_219710	MICA-AS1	LINC01149	promoter	promoter
6	31400000	31410000	6	31440000	31450000	EPC_Loop_219711	MICA-AS1	LINC01149	promoter	promoter
6	31400000	31410000	6	31480000	31490000	EPC_Loop_219712	MICA-AS1	MICB-DT	promoter	3' UTR
6	31400000	31410000	6	31490000	31500000	EPC_Loop_219713	MICA-AS1	MICB-DT	promoter	promoter
6	31400000	31410000	6	31490000	31500000	EPC_Loop_219714	MICA-AS1	MICB-DT	promoter	promoter
6	31400000	31410000	6	31540000	31550000	EPC_Loop_219715	MICA-AS1	SNORD84	promoter	promoter
6	31400000	31410000	6	31540000	31550000	EPC_Loop_219716	MICA-AS1	SNORD84	promoter	promoter
6	31460000	31470000	6	31540000	31550000	EPC_Loop_219717	HCP5	SNORD84	promoter	promoter
6	31480000	31490000	6	31540000	31550000	EPC_Loop_219718	MICB-DT	SNORD84	3' UTR	promoter
6	31490000	31500000	6	31510000	31520000	EPC_Loop_219719	MICB-DT	MICB	promoter	3' UTR
6	31490000	31500000	6	31520000	31530000	EPC_Loop_219720	MICB-DT	MCCD1	promoter	promoter
6	31490000	31500000	6	31520000	31530000	EPC_Loop_219721	MICB-DT	MCCD1	promoter	promoter
6	31490000	31500000	6	31530000	31540000	EPC_Loop_219722	MICB-DT	ATP6V1G2-DDX39B	promoter	5' UTR
6	31490000	31500000	6	31540000	31550000	EPC_Loop_219723	MICB-DT	SNORD84	promoter	promoter
6	31490000	31500000	6	31540000	31550000	EPC_Loop_219724	MICB-DT	SNORD84	promoter	promoter
6	31490000	31500000	6	31560000	31570000	EPC_Loop_219725	MICB-DT	LOC100287329	promoter	3' UTR
6	31490000	31500000	6	31590000	31600000	EPC_Loop_219726	MICB-DT	NCR3	promoter	promoter
6	3150000	3160000	6	3200000	3210000	EPC_Loop_219727	BPHL	.	3' UTR	intergenic
6	3150000	3160000	6	3200000	3210000	EPC_Loop_219728	BPHL	.	3' UTR	intergenic
6	3150000	3160000	6	3230000	3240000	EPC_Loop_219729	BPHL	LOC100422781	3' UTR	promoter
6	3150000	3160000	6	3240000	3250000	EPC_Loop_219730	BPHL	.	3' UTR	intergenic
6	3150000	3160000	6	3250000	3260000	EPC_Loop_219731	BPHL	PSMG4	3' UTR	promoter
6	31520000	31530000	6	31540000	31550000	EPC_Loop_219732	MCCD1	SNORD84	promoter	promoter
6	31520000	31530000	6	31540000	31550000	EPC_Loop_219733	MCCD1	SNORD84	promoter	promoter
6	31540000	31550000	6	31560000	31570000	EPC_Loop_219734	SNORD84	LOC100287329	promoter	3' UTR
6	31540000	31550000	6	31560000	31570000	EPC_Loop_219735	SNORD84	LOC100287329	promoter	3' UTR
6	31540000	31550000	6	31580000	31590000	EPC_Loop_219736	SNORD84	LST1	promoter	promoter
6	31540000	31550000	6	31580000	31590000	EPC_Loop_219737	SNORD84	LST1	promoter	promoter
6	31540000	31550000	6	31590000	31600000	EPC_Loop_219738	SNORD84	NCR3	promoter	promoter
6	31540000	31550000	6	31590000	31600000	EPC_Loop_219739	SNORD84	NCR3	promoter	promoter
6	31540000	31550000	6	31610000	31620000	EPC_Loop_219740	SNORD84	AIF1	promoter	promoter
6	31540000	31550000	6	31610000	31620000	EPC_Loop_219741	SNORD84	AIF1	promoter	promoter
6	31540000	31550000	6	31620000	31630000	EPC_Loop_219742	SNORD84	SNORA38	promoter	promoter
6	31540000	31550000	6	31620000	31630000	EPC_Loop_219743	SNORD84	SNORA38	promoter	promoter
6	31540000	31550000	6	31640000	31650000	EPC_Loop_219744	SNORD84	BAG6	promoter	exon
6	31540000	31550000	6	31650000	31660000	EPC_Loop_219745	SNORD84	APOM	promoter	promoter
6	31540000	31550000	6	31650000	31660000	EPC_Loop_219746	SNORD84	APOM	promoter	promoter
6	31540000	31550000	6	31660000	31670000	EPC_Loop_219747	SNORD84	C6orf47	promoter	promoter
6	31540000	31550000	6	31660000	31670000	EPC_Loop_219748	SNORD84	C6orf47	promoter	promoter
6	31540000	31550000	6	31730000	31740000	EPC_Loop_219749	SNORD84	DDAH2	promoter	promoter
6	31540000	31550000	6	31820000	31830000	EPC_Loop_219750	SNORD84	HSPA1B	promoter	promoter
6	31540000	31550000	6	31830000	31840000	EPC_Loop_219751	SNORD84	SNHG32	promoter	promoter
6	31540000	31550000	6	32090000	32100000	EPC_Loop_219752	SNORD84	TNXB	promoter	5' UTR
6	31550000	31560000	6	31580000	31590000	EPC_Loop_219753	LOC100287329	LST1	5' UTR	promoter
6	31550000	31560000	6	31590000	31600000	EPC_Loop_219754	LOC100287329	NCR3	5' UTR	promoter
6	31550000	31560000	6	31590000	31600000	EPC_Loop_219755	LOC100287329	NCR3	5' UTR	promoter
6	31560000	31570000	6	31590000	31600000	EPC_Loop_219756	LOC100287329	NCR3	3' UTR	promoter
6	31580000	31590000	6	31610000	31620000	EPC_Loop_219757	LST1	AIF1	promoter	promoter
6	31590000	31600000	6	31610000	31620000	EPC_Loop_219758	NCR3	AIF1	promoter	promoter
6	3160000	3170000	6	3200000	3210000	EPC_Loop_219759	.	.	intergenic	intergenic
6	3160000	3170000	6	3200000	3210000	EPC_Loop_219760	.	.	intergenic	intergenic
6	3160000	3170000	6	3230000	3240000	EPC_Loop_219761	.	LOC100422781	intergenic	promoter
6	3160000	3170000	6	3240000	3250000	EPC_Loop_219762	.	.	intergenic	intergenic
6	3160000	3170000	6	3250000	3260000	EPC_Loop_219763	.	PSMG4	intergenic	promoter
6	3160000	3170000	6	3250000	3260000	EPC_Loop_219764	.	PSMG4	intergenic	promoter
6	3160000	3170000	6	4010000	4020000	EPC_Loop_219765	.	.	intergenic	intergenic
6	31620000	31630000	6	31650000	31660000	EPC_Loop_219766	SNORA38	APOM	promoter	promoter
6	31620000	31630000	6	31650000	31660000	EPC_Loop_219767	SNORA38	APOM	promoter	promoter
6	31620000	31630000	6	31660000	31670000	EPC_Loop_219768	SNORA38	C6orf47	promoter	promoter
6	31620000	31630000	6	31660000	31670000	EPC_Loop_219769	SNORA38	C6orf47	promoter	promoter
6	31620000	31630000	6	31830000	31840000	EPC_Loop_219770	SNORA38	SNHG32	promoter	promoter
6	31630000	31640000	6	31650000	31660000	EPC_Loop_219771	PRRC2A	APOM	3' UTR	promoter
6	31630000	31640000	6	31650000	31660000	EPC_Loop_219772	PRRC2A	APOM	3' UTR	promoter
6	31650000	31660000	6	31680000	31690000	EPC_Loop_219773	APOM	ABHD16A	promoter	5' UTR
6	31650000	31660000	6	31700000	31710000	EPC_Loop_219774	APOM	ABHD16A	promoter	promoter
6	31650000	31660000	6	31730000	31740000	EPC_Loop_219775	APOM	DDAH2	promoter	promoter
6	31650000	31660000	6	31730000	31740000	EPC_Loop_219776	APOM	DDAH2	promoter	promoter
6	31650000	31660000	6	31790000	31800000	EPC_Loop_219777	APOM	LSM2	promoter	5' UTR
6	31650000	31660000	6	31810000	31820000	EPC_Loop_219778	APOM	HSPA1L	promoter	promoter
6	31650000	31660000	6	31820000	31830000	EPC_Loop_219779	APOM	HSPA1B	promoter	promoter
6	31650000	31660000	6	31830000	31840000	EPC_Loop_219780	APOM	SNHG32	promoter	promoter
6	31650000	31660000	6	31830000	31840000	EPC_Loop_219781	APOM	SNHG32	promoter	promoter
6	31650000	31660000	6	31860000	31870000	EPC_Loop_219782	APOM	SLC44A4	promoter	5' UTR
6	31650000	31660000	6	31860000	31870000	EPC_Loop_219783	APOM	SLC44A4	promoter	5' UTR
6	31650000	31660000	6	31900000	31910000	EPC_Loop_219784	APOM	ZBTB12	promoter	promoter
6	31650000	31660000	6	31970000	31980000	EPC_Loop_219785	APOM	DXO	promoter	promoter
6	31650000	31660000	6	32170000	32180000	EPC_Loop_219786	APOM	AGPAT1	promoter	promoter
6	31650000	31660000	6	33410000	33420000	EPC_Loop_219787	APOM	PHF1	promoter	promoter
6	31660000	31670000	6	31680000	31690000	EPC_Loop_219788	C6orf47	ABHD16A	promoter	5' UTR
6	31660000	31670000	6	31700000	31710000	EPC_Loop_219789	C6orf47	ABHD16A	promoter	promoter
6	31660000	31670000	6	31730000	31740000	EPC_Loop_219790	C6orf47	DDAH2	promoter	promoter
6	31660000	31670000	6	31790000	31800000	EPC_Loop_219791	C6orf47	LSM2	promoter	5' UTR
6	31660000	31670000	6	31790000	31800000	EPC_Loop_219792	C6orf47	LSM2	promoter	5' UTR
6	31660000	31670000	6	31810000	31820000	EPC_Loop_219793	C6orf47	HSPA1L	promoter	promoter
6	31660000	31670000	6	31810000	31820000	EPC_Loop_219794	C6orf47	HSPA1L	promoter	promoter
6	31660000	31670000	6	31820000	31830000	EPC_Loop_219795	C6orf47	HSPA1B	promoter	promoter
6	31660000	31670000	6	31820000	31830000	EPC_Loop_219796	C6orf47	HSPA1B	promoter	promoter
6	31660000	31670000	6	31830000	31840000	EPC_Loop_219797	C6orf47	SNHG32	promoter	promoter
6	31660000	31670000	6	31830000	31840000	EPC_Loop_219798	C6orf47	SNHG32	promoter	promoter
6	31660000	31670000	6	31840000	31850000	EPC_Loop_219799	C6orf47	.	promoter	intergenic
6	31660000	31670000	6	31860000	31870000	EPC_Loop_219800	C6orf47	SLC44A4	promoter	5' UTR
6	31660000	31670000	6	31860000	31870000	EPC_Loop_219801	C6orf47	SLC44A4	promoter	5' UTR
6	31660000	31670000	6	31890000	31900000	EPC_Loop_219802	C6orf47	ZBTB12	promoter	5' UTR
6	31660000	31670000	6	31900000	31910000	EPC_Loop_219803	C6orf47	ZBTB12	promoter	promoter
6	31660000	31670000	6	31950000	31960000	EPC_Loop_219804	C6orf47	SKIV2L	promoter	promoter
6	31660000	31670000	6	31970000	31980000	EPC_Loop_219805	C6orf47	DXO	promoter	promoter
6	31660000	31670000	6	31970000	31980000	EPC_Loop_219806	C6orf47	DXO	promoter	promoter
6	31660000	31670000	6	33410000	33420000	EPC_Loop_219807	C6orf47	PHF1	promoter	promoter
6	31670000	31680000	6	31830000	31840000	EPC_Loop_219808	LY6G5C	SNHG32	5' UTR	promoter
6	31670000	31680000	6	31830000	31840000	EPC_Loop_219809	LY6G5C	SNHG32	5' UTR	promoter
6	31680000	31690000	6	31700000	31710000	EPC_Loop_219810	ABHD16A	ABHD16A	5' UTR	promoter
6	31680000	31690000	6	31700000	31710000	EPC_Loop_219811	ABHD16A	ABHD16A	5' UTR	promoter
6	31680000	31690000	6	31730000	31740000	EPC_Loop_219812	ABHD16A	DDAH2	5' UTR	promoter
6	31680000	31690000	6	31790000	31800000	EPC_Loop_219813	ABHD16A	LSM2	5' UTR	5' UTR
6	31680000	31690000	6	31800000	31810000	EPC_Loop_219814	ABHD16A	LSM2	5' UTR	promoter
6	31680000	31690000	6	31810000	31820000	EPC_Loop_219815	ABHD16A	HSPA1L	5' UTR	promoter
6	31680000	31690000	6	31820000	31830000	EPC_Loop_219816	ABHD16A	HSPA1B	5' UTR	promoter
6	31680000	31690000	6	31820000	31830000	EPC_Loop_219817	ABHD16A	HSPA1B	5' UTR	promoter
6	31680000	31690000	6	31830000	31840000	EPC_Loop_219818	ABHD16A	SNHG32	5' UTR	promoter
6	31680000	31690000	6	31830000	31840000	EPC_Loop_219819	ABHD16A	SNHG32	5' UTR	promoter
6	31680000	31690000	6	31860000	31870000	EPC_Loop_219820	ABHD16A	SLC44A4	5' UTR	5' UTR
6	31680000	31690000	6	31860000	31870000	EPC_Loop_219821	ABHD16A	SLC44A4	5' UTR	5' UTR
6	3170000	3180000	6	3200000	3210000	EPC_Loop_219822	.	.	intergenic	intergenic
6	31700000	31710000	6	31720000	31730000	EPC_Loop_219823	ABHD16A	LY6G6C	promoter	promoter
6	31700000	31710000	6	31720000	31730000	EPC_Loop_219824	ABHD16A	LY6G6C	promoter	promoter
6	31700000	31710000	6	31730000	31740000	EPC_Loop_219825	ABHD16A	DDAH2	promoter	promoter
6	31700000	31710000	6	31730000	31740000	EPC_Loop_219826	ABHD16A	DDAH2	promoter	promoter
6	31700000	31710000	6	31760000	31770000	EPC_Loop_219827	ABHD16A	VWA7	promoter	5' UTR
6	31700000	31710000	6	31770000	31780000	EPC_Loop_219828	ABHD16A	VARS1	promoter	5' UTR
6	31700000	31710000	6	31790000	31800000	EPC_Loop_219829	ABHD16A	LSM2	promoter	5' UTR
6	31700000	31710000	6	31790000	31800000	EPC_Loop_219830	ABHD16A	LSM2	promoter	5' UTR
6	31700000	31710000	6	31810000	31820000	EPC_Loop_219831	ABHD16A	HSPA1L	promoter	promoter
6	31700000	31710000	6	31810000	31820000	EPC_Loop_219832	ABHD16A	HSPA1L	promoter	promoter
6	31700000	31710000	6	31820000	31830000	EPC_Loop_219833	ABHD16A	HSPA1B	promoter	promoter
6	31700000	31710000	6	31830000	31840000	EPC_Loop_219834	ABHD16A	SNHG32	promoter	promoter
6	31700000	31710000	6	31830000	31840000	EPC_Loop_219835	ABHD16A	SNHG32	promoter	promoter
6	31700000	31710000	6	31860000	31870000	EPC_Loop_219836	ABHD16A	SLC44A4	promoter	5' UTR
6	31700000	31710000	6	31860000	31870000	EPC_Loop_219837	ABHD16A	SLC44A4	promoter	5' UTR
6	31700000	31710000	6	31890000	31900000	EPC_Loop_219838	ABHD16A	ZBTB12	promoter	5' UTR
6	31700000	31710000	6	31970000	31980000	EPC_Loop_219839	ABHD16A	DXO	promoter	promoter
6	31720000	31730000	6	31820000	31830000	EPC_Loop_219840	LY6G6C	HSPA1B	promoter	promoter
6	31720000	31730000	6	31830000	31840000	EPC_Loop_219841	LY6G6C	SNHG32	promoter	promoter
6	31720000	31730000	6	31830000	31840000	EPC_Loop_219842	LY6G6C	SNHG32	promoter	promoter
6	31720000	31730000	6	31860000	31870000	EPC_Loop_219843	LY6G6C	SLC44A4	promoter	5' UTR
6	31730000	31740000	6	31750000	31760000	EPC_Loop_219844	DDAH2	MSH5	promoter	exon
6	31730000	31740000	6	31750000	31760000	EPC_Loop_219845	DDAH2	MSH5	promoter	exon
6	31730000	31740000	6	31760000	31770000	EPC_Loop_219846	DDAH2	VWA7	promoter	5' UTR
6	31730000	31740000	6	31770000	31780000	EPC_Loop_219847	DDAH2	VARS1	promoter	5' UTR
6	31730000	31740000	6	31790000	31800000	EPC_Loop_219848	DDAH2	LSM2	promoter	5' UTR
6	31730000	31740000	6	31790000	31800000	EPC_Loop_219849	DDAH2	LSM2	promoter	5' UTR
6	31730000	31740000	6	31800000	31810000	EPC_Loop_219850	DDAH2	LSM2	promoter	promoter
6	31730000	31740000	6	31800000	31810000	EPC_Loop_219851	DDAH2	LSM2	promoter	promoter
6	31730000	31740000	6	31810000	31820000	EPC_Loop_219852	DDAH2	HSPA1L	promoter	promoter
6	31730000	31740000	6	31810000	31820000	EPC_Loop_219853	DDAH2	HSPA1L	promoter	promoter
6	31730000	31740000	6	31820000	31830000	EPC_Loop_219854	DDAH2	HSPA1B	promoter	promoter
6	31730000	31740000	6	31820000	31830000	EPC_Loop_219855	DDAH2	HSPA1B	promoter	promoter
6	31730000	31740000	6	31830000	31840000	EPC_Loop_219856	DDAH2	SNHG32	promoter	promoter
6	31730000	31740000	6	31830000	31840000	EPC_Loop_219857	DDAH2	SNHG32	promoter	promoter
6	31730000	31740000	6	31860000	31870000	EPC_Loop_219858	DDAH2	SLC44A4	promoter	5' UTR
6	31740000	31750000	6	31790000	31800000	EPC_Loop_219859	MSH5	LSM2	promoter	5' UTR
6	31750000	31760000	6	31790000	31800000	EPC_Loop_219860	MSH5	LSM2	exon	5' UTR
6	31760000	31770000	6	31820000	31830000	EPC_Loop_219861	VWA7	HSPA1B	5' UTR	promoter
6	31770000	31780000	6	31790000	31800000	EPC_Loop_219862	VARS1	LSM2	5' UTR	5' UTR
6	31770000	31780000	6	31790000	31800000	EPC_Loop_219863	VARS1	LSM2	5' UTR	5' UTR
6	31770000	31780000	6	31820000	31830000	EPC_Loop_219864	VARS1	HSPA1B	5' UTR	promoter
6	31790000	31800000	6	31810000	31820000	EPC_Loop_219865	LSM2	HSPA1L	5' UTR	promoter
6	31790000	31800000	6	31810000	31820000	EPC_Loop_219866	LSM2	HSPA1L	5' UTR	promoter
6	31790000	31800000	6	31820000	31830000	EPC_Loop_219867	LSM2	HSPA1B	5' UTR	promoter
6	31790000	31800000	6	31820000	31830000	EPC_Loop_219868	LSM2	HSPA1B	5' UTR	promoter
6	31790000	31800000	6	31830000	31840000	EPC_Loop_219869	LSM2	SNHG32	5' UTR	promoter
6	31790000	31800000	6	31830000	31840000	EPC_Loop_219870	LSM2	SNHG32	5' UTR	promoter
6	31790000	31800000	6	31860000	31870000	EPC_Loop_219871	LSM2	SLC44A4	5' UTR	5' UTR
6	31800000	31810000	6	31820000	31830000	EPC_Loop_219872	LSM2	HSPA1B	promoter	promoter
6	31800000	31810000	6	31820000	31830000	EPC_Loop_219873	LSM2	HSPA1B	promoter	promoter
6	31800000	31810000	6	31830000	31840000	EPC_Loop_219874	LSM2	SNHG32	promoter	promoter
6	31810000	31820000	6	31830000	31840000	EPC_Loop_219875	HSPA1L	SNHG32	promoter	promoter
6	31830000	31840000	6	31850000	31860000	EPC_Loop_219876	SNHG32	NEU1	promoter	5' UTR
6	31830000	31840000	6	31860000	31870000	EPC_Loop_219877	SNHG32	SLC44A4	promoter	5' UTR
6	31830000	31840000	6	31860000	31870000	EPC_Loop_219878	SNHG32	SLC44A4	promoter	5' UTR
6	31830000	31840000	6	31970000	31980000	EPC_Loop_219879	SNHG32	DXO	promoter	promoter
6	31830000	31840000	6	31970000	31980000	EPC_Loop_219880	SNHG32	DXO	promoter	promoter
6	31890000	31900000	6	31940000	31950000	EPC_Loop_219881	ZBTB12	CFB	5' UTR	promoter
6	31890000	31900000	6	31970000	31980000	EPC_Loop_219882	ZBTB12	DXO	5' UTR	promoter
6	31900000	31910000	6	31940000	31950000	EPC_Loop_219883	ZBTB12	CFB	promoter	promoter
6	31900000	31910000	6	31950000	31960000	EPC_Loop_219884	ZBTB12	SKIV2L	promoter	promoter
6	31900000	31910000	6	31950000	31960000	EPC_Loop_219885	ZBTB12	SKIV2L	promoter	promoter
6	31900000	31910000	6	31960000	31970000	EPC_Loop_219886	ZBTB12	SKIV2L	promoter	3' UTR
6	31900000	31910000	6	31970000	31980000	EPC_Loop_219887	ZBTB12	DXO	promoter	promoter
6	31900000	31910000	6	31970000	31980000	EPC_Loop_219888	ZBTB12	DXO	promoter	promoter
6	31900000	31910000	6	32110000	32120000	EPC_Loop_219889	ZBTB12	ATF6B	promoter	5' UTR
6	31910000	31920000	6	31940000	31950000	EPC_Loop_219890	C2	CFB	intron	promoter
6	31910000	31920000	6	31940000	31950000	EPC_Loop_219891	C2	CFB	intron	promoter
6	31910000	31920000	6	31950000	31960000	EPC_Loop_219892	C2	SKIV2L	intron	promoter
6	31910000	31920000	6	31950000	31960000	EPC_Loop_219893	C2	SKIV2L	intron	promoter
6	31910000	31920000	6	31970000	31980000	EPC_Loop_219894	C2	DXO	intron	promoter
6	31910000	31920000	6	31970000	31980000	EPC_Loop_219895	C2	DXO	intron	promoter
6	31940000	31950000	6	31970000	31980000	EPC_Loop_219896	CFB	DXO	promoter	promoter
6	31950000	31960000	6	31970000	31980000	EPC_Loop_219897	SKIV2L	DXO	promoter	promoter
6	31950000	31960000	6	31970000	31980000	EPC_Loop_219898	SKIV2L	DXO	promoter	promoter
6	31970000	31980000	6	32040000	32050000	EPC_Loop_219899	DXO	TNXB	promoter	5' UTR
6	31970000	31980000	6	32070000	32080000	EPC_Loop_219900	DXO	TNXB	promoter	exon
6	31970000	31980000	6	32080000	32090000	EPC_Loop_219901	DXO	TNXB	promoter	exon
6	31970000	31980000	6	32080000	32090000	EPC_Loop_219902	DXO	TNXB	promoter	exon
6	31970000	31980000	6	32090000	32100000	EPC_Loop_219903	DXO	TNXB	promoter	5' UTR
6	31970000	31980000	6	32090000	32100000	EPC_Loop_219904	DXO	TNXB	promoter	5' UTR
6	31970000	31980000	6	32100000	32110000	EPC_Loop_219905	DXO	TNXB	promoter	promoter
6	31970000	31980000	6	32110000	32120000	EPC_Loop_219906	DXO	ATF6B	promoter	5' UTR
6	31970000	31980000	6	32110000	32120000	EPC_Loop_219907	DXO	ATF6B	promoter	5' UTR
6	31970000	31980000	6	32120000	32130000	EPC_Loop_219908	DXO	FKBPL	promoter	5' UTR
6	31970000	31980000	6	32120000	32130000	EPC_Loop_219909	DXO	FKBPL	promoter	5' UTR
6	31970000	31980000	6	32150000	32160000	EPC_Loop_219910	DXO	PRRT1	promoter	promoter
6	31970000	31980000	6	32170000	32180000	EPC_Loop_219911	DXO	AGPAT1	promoter	promoter
6	31970000	31980000	6	32180000	32190000	EPC_Loop_219912	DXO	PBX2	promoter	5' UTR
6	31970000	31980000	6	32190000	32200000	EPC_Loop_219913	DXO	NOTCH4	promoter	5' UTR
6	3200000	3210000	6	3240000	3250000	EPC_Loop_219914	.	.	intergenic	intergenic
6	3200000	3210000	6	3240000	3250000	EPC_Loop_219915	.	.	intergenic	intergenic
6	32040000	32050000	6	32110000	32120000	EPC_Loop_219916	TNXB	ATF6B	5' UTR	5' UTR
6	32040000	32050000	6	32110000	32120000	EPC_Loop_219917	TNXB	ATF6B	5' UTR	5' UTR
6	32070000	32080000	6	32110000	32120000	EPC_Loop_219918	TNXB	ATF6B	exon	5' UTR
6	32080000	32090000	6	32110000	32120000	EPC_Loop_219919	TNXB	ATF6B	exon	5' UTR
6	32080000	32090000	6	32110000	32120000	EPC_Loop_219920	TNXB	ATF6B	exon	5' UTR
6	32080000	32090000	6	32150000	32160000	EPC_Loop_219921	TNXB	PRRT1	exon	promoter
6	32080000	32090000	6	32170000	32180000	EPC_Loop_219922	TNXB	AGPAT1	exon	promoter
6	32080000	32090000	6	32190000	32200000	EPC_Loop_219923	TNXB	NOTCH4	exon	5' UTR
6	32080000	32090000	6	32190000	32200000	EPC_Loop_219924	TNXB	NOTCH4	exon	5' UTR
6	32090000	32100000	6	32110000	32120000	EPC_Loop_219925	TNXB	ATF6B	5' UTR	5' UTR
6	32090000	32100000	6	32110000	32120000	EPC_Loop_219926	TNXB	ATF6B	5' UTR	5' UTR
6	32090000	32100000	6	32150000	32160000	EPC_Loop_219927	TNXB	PRRT1	5' UTR	promoter
6	32090000	32100000	6	32170000	32180000	EPC_Loop_219928	TNXB	AGPAT1	5' UTR	promoter
6	32090000	32100000	6	32190000	32200000	EPC_Loop_219929	TNXB	NOTCH4	5' UTR	5' UTR
6	32090000	32100000	6	32190000	32200000	EPC_Loop_219930	TNXB	NOTCH4	5' UTR	5' UTR
6	32110000	32120000	6	32150000	32160000	EPC_Loop_219931	ATF6B	PRRT1	5' UTR	promoter
6	32110000	32120000	6	32150000	32160000	EPC_Loop_219932	ATF6B	PRRT1	5' UTR	promoter
6	32110000	32120000	6	32170000	32180000	EPC_Loop_219933	ATF6B	AGPAT1	5' UTR	promoter
6	32110000	32120000	6	32170000	32180000	EPC_Loop_219934	ATF6B	AGPAT1	5' UTR	promoter
6	32110000	32120000	6	32180000	32190000	EPC_Loop_219935	ATF6B	PBX2	5' UTR	5' UTR
6	32110000	32120000	6	32190000	32200000	EPC_Loop_219936	ATF6B	NOTCH4	5' UTR	5' UTR
6	32110000	32120000	6	32190000	32200000	EPC_Loop_219937	ATF6B	NOTCH4	5' UTR	5' UTR
6	32110000	32120000	6	32960000	32970000	EPC_Loop_219938	ATF6B	BRD2	5' UTR	promoter
6	32120000	32130000	6	32140000	32150000	EPC_Loop_219939	FKBPL	PRRT1	5' UTR	5' UTR
6	32120000	32130000	6	32150000	32160000	EPC_Loop_219940	FKBPL	PRRT1	5' UTR	promoter
6	32120000	32130000	6	32150000	32160000	EPC_Loop_219941	FKBPL	PRRT1	5' UTR	promoter
6	32120000	32130000	6	32170000	32180000	EPC_Loop_219942	FKBPL	AGPAT1	5' UTR	promoter
6	32120000	32130000	6	32170000	32180000	EPC_Loop_219943	FKBPL	AGPAT1	5' UTR	promoter
6	32120000	32130000	6	32180000	32190000	EPC_Loop_219944	FKBPL	PBX2	5' UTR	5' UTR
6	32120000	32130000	6	32190000	32200000	EPC_Loop_219945	FKBPL	NOTCH4	5' UTR	5' UTR
6	32120000	32130000	6	32190000	32200000	EPC_Loop_219946	FKBPL	NOTCH4	5' UTR	5' UTR
6	32130000	32140000	6	32150000	32160000	EPC_Loop_219947	FKBPL	PRRT1	promoter	promoter
6	32130000	32140000	6	32150000	32160000	EPC_Loop_219948	FKBPL	PRRT1	promoter	promoter
6	32130000	32140000	6	32170000	32180000	EPC_Loop_219949	FKBPL	AGPAT1	promoter	promoter
6	32130000	32140000	6	32190000	32200000	EPC_Loop_219950	FKBPL	NOTCH4	promoter	5' UTR
6	32140000	32150000	6	32170000	32180000	EPC_Loop_219951	PRRT1	AGPAT1	5' UTR	promoter
6	32150000	32160000	6	32170000	32180000	EPC_Loop_219952	PRRT1	AGPAT1	promoter	promoter
6	32150000	32160000	6	32170000	32180000	EPC_Loop_219953	PRRT1	AGPAT1	promoter	promoter
6	32150000	32160000	6	32180000	32190000	EPC_Loop_219954	PRRT1	PBX2	promoter	5' UTR
6	32150000	32160000	6	32190000	32200000	EPC_Loop_219955	PRRT1	NOTCH4	promoter	5' UTR
6	32150000	32160000	6	32190000	32200000	EPC_Loop_219956	PRRT1	NOTCH4	promoter	5' UTR
6	32150000	32160000	6	32970000	32980000	EPC_Loop_219957	PRRT1	BRD2	promoter	promoter
6	32170000	32180000	6	32190000	32200000	EPC_Loop_219958	AGPAT1	NOTCH4	promoter	5' UTR
6	32170000	32180000	6	32190000	32200000	EPC_Loop_219959	AGPAT1	NOTCH4	promoter	5' UTR
6	32170000	32180000	6	32960000	32970000	EPC_Loop_219960	AGPAT1	BRD2	promoter	promoter
6	32170000	32180000	6	32970000	32980000	EPC_Loop_219961	AGPAT1	BRD2	promoter	promoter
6	32180000	32190000	6	32970000	32980000	EPC_Loop_219962	PBX2	BRD2	5' UTR	promoter
6	32190000	32200000	6	32240000	32250000	EPC_Loop_219963	NOTCH4	.	5' UTR	intergenic
6	32190000	32200000	6	32240000	32250000	EPC_Loop_219964	NOTCH4	.	5' UTR	intergenic
6	32190000	32200000	6	32250000	32260000	EPC_Loop_219965	NOTCH4	TSBP1-AS1	5' UTR	promoter
6	32190000	32200000	6	32790000	32800000	EPC_Loop_219966	NOTCH4	.	5' UTR	intergenic
6	32190000	32200000	6	32840000	32850000	EPC_Loop_219967	NOTCH4	TAP1	5' UTR	5' UTR
6	32190000	32200000	6	32850000	32860000	EPC_Loop_219968	NOTCH4	PSMB9	5' UTR	promoter
6	32190000	32200000	6	32850000	32860000	EPC_Loop_219969	NOTCH4	PSMB9	5' UTR	promoter
6	32190000	32200000	6	32960000	32970000	EPC_Loop_219970	NOTCH4	BRD2	5' UTR	promoter
6	32190000	32200000	6	32960000	32970000	EPC_Loop_219971	NOTCH4	BRD2	5' UTR	promoter
6	32190000	32200000	6	32970000	32980000	EPC_Loop_219972	NOTCH4	BRD2	5' UTR	promoter
6	32190000	32200000	6	33200000	33210000	EPC_Loop_219973	NOTCH4	SLC39A7	5' UTR	promoter
6	32190000	32200000	6	33200000	33210000	EPC_Loop_219974	NOTCH4	SLC39A7	5' UTR	promoter
6	3270000	3280000	6	3740000	3750000	EPC_Loop_219975	SLC22A23	PXDC1	3' UTR	intron
6	3280000	3290000	6	3430000	3440000	EPC_Loop_219976	SLC22A23	SLC22A23	5' UTR	intron
6	3280000	3290000	6	3560000	3570000	EPC_Loop_219977	SLC22A23	.	5' UTR	intergenic
6	3280000	3290000	6	3660000	3670000	EPC_Loop_219978	SLC22A23	.	5' UTR	intergenic
6	3280000	3290000	6	3720000	3730000	EPC_Loop_219979	SLC22A23	PXDC1	5' UTR	5' UTR
6	3280000	3290000	6	3720000	3730000	EPC_Loop_219980	SLC22A23	PXDC1	5' UTR	5' UTR
6	3280000	3290000	6	3730000	3740000	EPC_Loop_219981	SLC22A23	PXDC1	5' UTR	exon
6	3280000	3290000	6	3730000	3740000	EPC_Loop_219982	SLC22A23	PXDC1	5' UTR	exon
6	3280000	3290000	6	3740000	3750000	EPC_Loop_219983	SLC22A23	PXDC1	5' UTR	intron
6	3280000	3290000	6	3750000	3760000	EPC_Loop_219984	SLC22A23	PXDC1	5' UTR	promoter
6	3280000	3290000	6	3990000	4000000	EPC_Loop_219985	SLC22A23	.	5' UTR	intergenic
6	32810000	32820000	6	32960000	32970000	EPC_Loop_219986	HLA-DOB	BRD2	promoter	promoter
6	32820000	32830000	6	32840000	32850000	EPC_Loop_219987	TAP2	TAP1	5' UTR	5' UTR
6	32820000	32830000	6	32850000	32860000	EPC_Loop_219988	TAP2	PSMB9	5' UTR	promoter
6	32820000	32830000	6	32850000	32860000	EPC_Loop_219989	TAP2	PSMB9	5' UTR	promoter
6	32820000	32830000	6	32860000	32870000	EPC_Loop_219990	TAP2	.	5' UTR	intergenic
6	32820000	32830000	6	32970000	32980000	EPC_Loop_219991	TAP2	BRD2	5' UTR	promoter
6	32830000	32840000	6	32850000	32860000	EPC_Loop_219992	TAP2	PSMB9	promoter	promoter
6	32830000	32840000	6	32850000	32860000	EPC_Loop_219993	TAP2	PSMB9	promoter	promoter
6	32830000	32840000	6	32860000	32870000	EPC_Loop_219994	TAP2	.	promoter	intergenic
6	32830000	32840000	6	32860000	32870000	EPC_Loop_219995	TAP2	.	promoter	intergenic
6	32830000	32840000	6	32960000	32970000	EPC_Loop_219996	TAP2	BRD2	promoter	promoter
6	32830000	32840000	6	32960000	32970000	EPC_Loop_219997	TAP2	BRD2	promoter	promoter
6	32830000	32840000	6	32970000	32980000	EPC_Loop_219998	TAP2	BRD2	promoter	promoter
6	32830000	32840000	6	32970000	32980000	EPC_Loop_219999	TAP2	BRD2	promoter	promoter
6	32840000	32850000	6	32860000	32870000	EPC_Loop_220000	TAP1	.	5' UTR	intergenic
6	32840000	32850000	6	32860000	32870000	EPC_Loop_220001	TAP1	.	5' UTR	intergenic
6	32840000	32850000	6	32960000	32970000	EPC_Loop_220002	TAP1	BRD2	5' UTR	promoter
6	32840000	32850000	6	32970000	32980000	EPC_Loop_220003	TAP1	BRD2	5' UTR	promoter
6	32840000	32850000	6	32970000	32980000	EPC_Loop_220004	TAP1	BRD2	5' UTR	promoter
6	32840000	32850000	6	32980000	32990000	EPC_Loop_220005	TAP1	BRD2	5' UTR	3' UTR
6	32840000	32850000	6	33200000	33210000	EPC_Loop_220006	TAP1	SLC39A7	5' UTR	promoter
6	32850000	32860000	6	32960000	32970000	EPC_Loop_220007	PSMB9	BRD2	promoter	promoter
6	32850000	32860000	6	32960000	32970000	EPC_Loop_220008	PSMB9	BRD2	promoter	promoter
6	32850000	32860000	6	32970000	32980000	EPC_Loop_220009	PSMB9	BRD2	promoter	promoter
6	32850000	32860000	6	33200000	33210000	EPC_Loop_220010	PSMB9	SLC39A7	promoter	promoter
6	32850000	32860000	6	33200000	33210000	EPC_Loop_220011	PSMB9	SLC39A7	promoter	promoter
6	32880000	32890000	6	32950000	32960000	EPC_Loop_220012	.	HLA-DMA	intergenic	promoter
6	32880000	32890000	6	32960000	32970000	EPC_Loop_220013	.	BRD2	intergenic	promoter
6	32880000	32890000	6	32960000	32970000	EPC_Loop_220014	.	BRD2	intergenic	promoter
6	32880000	32890000	6	32970000	32980000	EPC_Loop_220015	.	BRD2	intergenic	promoter
6	32880000	32890000	6	32970000	32980000	EPC_Loop_220016	.	BRD2	intergenic	promoter
6	32880000	32890000	6	32980000	32990000	EPC_Loop_220017	.	BRD2	intergenic	3' UTR
6	32880000	32890000	6	32980000	32990000	EPC_Loop_220018	.	BRD2	intergenic	3' UTR
6	32880000	32890000	6	33200000	33210000	EPC_Loop_220019	.	SLC39A7	intergenic	promoter
6	32880000	32890000	6	33240000	33250000	EPC_Loop_220020	.	HCG25	intergenic	promoter
6	32890000	32900000	6	32950000	32960000	EPC_Loop_220021	LOC100294145	HLA-DMA	promoter	promoter
6	32890000	32900000	6	32960000	32970000	EPC_Loop_220022	LOC100294145	BRD2	promoter	promoter
6	32890000	32900000	6	32960000	32970000	EPC_Loop_220023	LOC100294145	BRD2	promoter	promoter
6	32890000	32900000	6	32970000	32980000	EPC_Loop_220024	LOC100294145	BRD2	promoter	promoter
6	32890000	32900000	6	32970000	32980000	EPC_Loop_220025	LOC100294145	BRD2	promoter	promoter
6	32960000	32970000	6	32980000	32990000	EPC_Loop_220026	BRD2	BRD2	promoter	3' UTR
6	32960000	32970000	6	32980000	32990000	EPC_Loop_220027	BRD2	BRD2	promoter	3' UTR
6	32960000	32970000	6	33200000	33210000	EPC_Loop_220028	BRD2	SLC39A7	promoter	promoter
6	32960000	32970000	6	33200000	33210000	EPC_Loop_220029	BRD2	SLC39A7	promoter	promoter
6	32960000	32970000	6	33240000	33250000	EPC_Loop_220030	BRD2	HCG25	promoter	promoter
6	32960000	32970000	6	33260000	33270000	EPC_Loop_220031	BRD2	VPS52	promoter	exon
6	32970000	32980000	6	33200000	33210000	EPC_Loop_220032	BRD2	SLC39A7	promoter	promoter
6	32970000	32980000	6	33200000	33210000	EPC_Loop_220033	BRD2	SLC39A7	promoter	promoter
6	32970000	32980000	6	33240000	33250000	EPC_Loop_220034	BRD2	HCG25	promoter	promoter
6	32970000	32980000	6	33240000	33250000	EPC_Loop_220035	BRD2	HCG25	promoter	promoter
6	32970000	32980000	6	33250000	33260000	EPC_Loop_220036	BRD2	HCG25	promoter	5' UTR
6	32970000	32980000	6	33270000	33280000	EPC_Loop_220037	BRD2	VPS52	promoter	promoter
6	32970000	32980000	6	33270000	33280000	EPC_Loop_220038	BRD2	VPS52	promoter	promoter
6	32970000	32980000	6	33310000	33320000	EPC_Loop_220039	BRD2	TAPBP	promoter	promoter
6	32970000	32980000	6	33410000	33420000	EPC_Loop_220040	BRD2	PHF1	promoter	promoter
6	33010000	33020000	6	33240000	33250000	EPC_Loop_220041	.	HCG25	intergenic	promoter
6	33160000	33170000	6	33200000	33210000	EPC_Loop_220042	COL11A2	SLC39A7	5' UTR	promoter
6	33160000	33170000	6	33200000	33210000	EPC_Loop_220043	COL11A2	SLC39A7	5' UTR	promoter
6	33160000	33170000	6	33240000	33250000	EPC_Loop_220044	COL11A2	HCG25	5' UTR	promoter
6	33200000	33210000	6	33240000	33250000	EPC_Loop_220045	SLC39A7	HCG25	promoter	promoter
6	33200000	33210000	6	33240000	33250000	EPC_Loop_220046	SLC39A7	HCG25	promoter	promoter
6	33200000	33210000	6	33250000	33260000	EPC_Loop_220047	SLC39A7	HCG25	promoter	5' UTR
6	33200000	33210000	6	33250000	33260000	EPC_Loop_220048	SLC39A7	HCG25	promoter	5' UTR
6	33200000	33210000	6	33260000	33270000	EPC_Loop_220049	SLC39A7	VPS52	promoter	exon
6	33200000	33210000	6	33270000	33280000	EPC_Loop_220050	SLC39A7	VPS52	promoter	promoter
6	33200000	33210000	6	33290000	33300000	EPC_Loop_220051	SLC39A7	RGL2	promoter	promoter
6	33200000	33210000	6	33290000	33300000	EPC_Loop_220052	SLC39A7	RGL2	promoter	promoter
6	33200000	33210000	6	33310000	33320000	EPC_Loop_220053	SLC39A7	TAPBP	promoter	promoter
6	33200000	33210000	6	33310000	33320000	EPC_Loop_220054	SLC39A7	TAPBP	promoter	promoter
6	33200000	33210000	6	33400000	33410000	EPC_Loop_220055	SLC39A7	KIFC1	promoter	3' UTR
6	33200000	33210000	6	33410000	33420000	EPC_Loop_220056	SLC39A7	PHF1	promoter	promoter
6	33240000	33250000	6	33270000	33280000	EPC_Loop_220057	HCG25	VPS52	promoter	promoter
6	33250000	33260000	6	33270000	33280000	EPC_Loop_220058	HCG25	VPS52	5' UTR	promoter
6	33270000	33280000	6	33290000	33300000	EPC_Loop_220059	VPS52	RGL2	promoter	promoter
6	33270000	33280000	6	33290000	33300000	EPC_Loop_220060	VPS52	RGL2	promoter	promoter
6	33270000	33280000	6	33310000	33320000	EPC_Loop_220061	VPS52	TAPBP	promoter	promoter
6	33270000	33280000	6	33310000	33320000	EPC_Loop_220062	VPS52	TAPBP	promoter	promoter
6	33270000	33280000	6	33410000	33420000	EPC_Loop_220063	VPS52	PHF1	promoter	promoter
6	33270000	33280000	6	33410000	33420000	EPC_Loop_220064	VPS52	PHF1	promoter	promoter
6	33290000	33300000	6	33310000	33320000	EPC_Loop_220065	RGL2	TAPBP	promoter	promoter
6	33290000	33300000	6	33310000	33320000	EPC_Loop_220066	RGL2	TAPBP	promoter	promoter
6	33290000	33300000	6	33320000	33330000	EPC_Loop_220067	RGL2	DAXX	promoter	promoter
6	33290000	33300000	6	33320000	33330000	EPC_Loop_220068	RGL2	DAXX	promoter	promoter
6	33290000	33300000	6	33390000	33400000	EPC_Loop_220069	RGL2	KIFC1	promoter	promoter
6	33290000	33300000	6	33400000	33410000	EPC_Loop_220070	RGL2	KIFC1	promoter	3' UTR
6	33290000	33300000	6	33400000	33410000	EPC_Loop_220071	RGL2	KIFC1	promoter	3' UTR
6	33290000	33300000	6	33410000	33420000	EPC_Loop_220072	RGL2	PHF1	promoter	promoter
6	33290000	33300000	6	33410000	33420000	EPC_Loop_220073	RGL2	PHF1	promoter	promoter
6	33290000	33300000	6	33420000	33430000	EPC_Loop_220074	RGL2	SYNGAP1	promoter	promoter
6	33290000	33300000	6	33420000	33430000	EPC_Loop_220075	RGL2	SYNGAP1	promoter	promoter
6	33300000	33310000	6	33410000	33420000	EPC_Loop_220076	TAPBP	PHF1	5' UTR	promoter
6	33300000	33310000	6	33410000	33420000	EPC_Loop_220077	TAPBP	PHF1	5' UTR	promoter
6	33310000	33320000	6	33370000	33380000	EPC_Loop_220078	TAPBP	.	promoter	intergenic
6	33310000	33320000	6	33390000	33400000	EPC_Loop_220079	TAPBP	KIFC1	promoter	promoter
6	33310000	33320000	6	33390000	33400000	EPC_Loop_220080	TAPBP	KIFC1	promoter	promoter
6	33310000	33320000	6	33400000	33410000	EPC_Loop_220081	TAPBP	KIFC1	promoter	3' UTR
6	33310000	33320000	6	33400000	33410000	EPC_Loop_220082	TAPBP	KIFC1	promoter	3' UTR
6	33310000	33320000	6	33410000	33420000	EPC_Loop_220083	TAPBP	PHF1	promoter	promoter
6	33310000	33320000	6	33410000	33420000	EPC_Loop_220084	TAPBP	PHF1	promoter	promoter
6	33310000	33320000	6	33420000	33430000	EPC_Loop_220085	TAPBP	SYNGAP1	promoter	promoter
6	33310000	33320000	6	33420000	33430000	EPC_Loop_220086	TAPBP	SYNGAP1	promoter	promoter
6	33320000	33330000	6	33370000	33380000	EPC_Loop_220087	DAXX	.	promoter	intergenic
6	33320000	33330000	6	33370000	33380000	EPC_Loop_220088	DAXX	.	promoter	intergenic
6	33320000	33330000	6	33380000	33390000	EPC_Loop_220089	DAXX	.	promoter	intergenic
6	33320000	33330000	6	33380000	33390000	EPC_Loop_220090	DAXX	.	promoter	intergenic
6	33320000	33330000	6	33390000	33400000	EPC_Loop_220091	DAXX	KIFC1	promoter	promoter
6	33320000	33330000	6	33390000	33400000	EPC_Loop_220092	DAXX	KIFC1	promoter	promoter
6	33320000	33330000	6	33400000	33410000	EPC_Loop_220093	DAXX	KIFC1	promoter	3' UTR
6	33320000	33330000	6	33400000	33410000	EPC_Loop_220094	DAXX	KIFC1	promoter	3' UTR
6	33320000	33330000	6	33410000	33420000	EPC_Loop_220095	DAXX	PHF1	promoter	promoter
6	33320000	33330000	6	33410000	33420000	EPC_Loop_220096	DAXX	PHF1	promoter	promoter
6	33320000	33330000	6	33420000	33430000	EPC_Loop_220097	DAXX	SYNGAP1	promoter	promoter
6	33380000	33390000	6	33420000	33430000	EPC_Loop_220098	.	SYNGAP1	intergenic	promoter
6	33390000	33400000	6	33410000	33420000	EPC_Loop_220099	KIFC1	PHF1	promoter	promoter
6	33390000	33400000	6	33410000	33420000	EPC_Loop_220100	KIFC1	PHF1	promoter	promoter
6	33390000	33400000	6	33420000	33430000	EPC_Loop_220101	KIFC1	SYNGAP1	promoter	promoter
6	33400000	33410000	6	33420000	33430000	EPC_Loop_220102	KIFC1	SYNGAP1	3' UTR	promoter
6	33410000	33420000	6	33430000	33440000	EPC_Loop_220103	PHF1	SYNGAP1	promoter	exon
6	33410000	33420000	6	33440000	33450000	EPC_Loop_220104	PHF1	SYNGAP1	promoter	exon
6	33410000	33420000	6	33450000	33460000	EPC_Loop_220105	PHF1	SYNGAP1	promoter	3' UTR
6	33410000	33420000	6	33450000	33460000	EPC_Loop_220106	PHF1	SYNGAP1	promoter	3' UTR
6	33410000	33420000	6	33570000	33580000	EPC_Loop_220107	PHF1	BAK1	promoter	5' UTR
6	33410000	33420000	6	33570000	33580000	EPC_Loop_220108	PHF1	BAK1	promoter	5' UTR
6	33420000	33430000	6	33450000	33460000	EPC_Loop_220109	SYNGAP1	SYNGAP1	promoter	3' UTR
6	33450000	33460000	6	33570000	33580000	EPC_Loop_220110	SYNGAP1	BAK1	3' UTR	5' UTR
6	3350000	3360000	6	3380000	3390000	EPC_Loop_220111	SLC22A23	SLC22A23	intron	intron
6	33570000	33580000	6	33770000	33780000	EPC_Loop_220112	BAK1	LEMD2	5' UTR	5' UTR
6	33580000	33590000	6	33620000	33630000	EPC_Loop_220113	LINC00336	ITPR3	5' UTR	promoter
6	33580000	33590000	6	33690000	33700000	EPC_Loop_220114	LINC00336	ITPR3	5' UTR	3' UTR
6	33580000	33590000	6	33700000	33710000	EPC_Loop_220115	LINC00336	UQCC2	5' UTR	exon
6	33580000	33590000	6	33710000	33720000	EPC_Loop_220116	LINC00336	UQCC2	5' UTR	promoter
6	33580000	33590000	6	33710000	33720000	EPC_Loop_220117	LINC00336	UQCC2	5' UTR	promoter
6	33590000	33600000	6	33610000	33620000	EPC_Loop_220118	LINC00336	.	promoter	intergenic
6	33590000	33600000	6	33620000	33630000	EPC_Loop_220119	LINC00336	ITPR3	promoter	promoter
6	33590000	33600000	6	33670000	33680000	EPC_Loop_220120	LINC00336	ITPR3	promoter	exon
6	33590000	33600000	6	33670000	33680000	EPC_Loop_220121	LINC00336	ITPR3	promoter	exon
6	33590000	33600000	6	33690000	33700000	EPC_Loop_220122	LINC00336	ITPR3	promoter	3' UTR
6	33590000	33600000	6	33710000	33720000	EPC_Loop_220123	LINC00336	UQCC2	promoter	promoter
6	33590000	33600000	6	33710000	33720000	EPC_Loop_220124	LINC00336	UQCC2	promoter	promoter
6	33600000	33610000	6	33620000	33630000	EPC_Loop_220125	.	ITPR3	intergenic	promoter
6	33620000	33630000	6	33670000	33680000	EPC_Loop_220126	ITPR3	ITPR3	promoter	exon
6	33620000	33630000	6	33690000	33700000	EPC_Loop_220127	ITPR3	ITPR3	promoter	3' UTR
6	33670000	33680000	6	33690000	33700000	EPC_Loop_220128	ITPR3	ITPR3	exon	3' UTR
6	33670000	33680000	6	33700000	33710000	EPC_Loop_220129	ITPR3	UQCC2	exon	exon
6	33690000	33700000	6	33710000	33720000	EPC_Loop_220130	ITPR3	UQCC2	3' UTR	promoter
6	33710000	33720000	6	33740000	33750000	EPC_Loop_220131	UQCC2	IP6K3	promoter	promoter
6	33710000	33720000	6	33740000	33750000	EPC_Loop_220132	UQCC2	IP6K3	promoter	promoter
6	33710000	33720000	6	33750000	33760000	EPC_Loop_220133	UQCC2	.	promoter	intergenic
6	33710000	33720000	6	33760000	33770000	EPC_Loop_220134	UQCC2	.	promoter	intergenic
6	33710000	33720000	6	33760000	33770000	EPC_Loop_220135	UQCC2	.	promoter	intergenic
6	33710000	33720000	6	33770000	33780000	EPC_Loop_220136	UQCC2	LEMD2	promoter	5' UTR
6	33710000	33720000	6	33780000	33790000	EPC_Loop_220137	UQCC2	LEMD2	promoter	promoter
6	33710000	33720000	6	34150000	34160000	EPC_Loop_220138	UQCC2	GRM4	promoter	promoter
6	33740000	33750000	6	33760000	33770000	EPC_Loop_220139	IP6K3	.	promoter	intergenic
6	33740000	33750000	6	33760000	33770000	EPC_Loop_220140	IP6K3	.	promoter	intergenic
6	33740000	33750000	6	33770000	33780000	EPC_Loop_220141	IP6K3	LEMD2	promoter	5' UTR
6	33740000	33750000	6	33770000	33780000	EPC_Loop_220142	IP6K3	LEMD2	promoter	5' UTR
6	33740000	33750000	6	33780000	33790000	EPC_Loop_220143	IP6K3	LEMD2	promoter	promoter
6	33740000	33750000	6	33840000	33850000	EPC_Loop_220144	IP6K3	.	promoter	intergenic
6	33740000	33750000	6	33890000	33900000	EPC_Loop_220145	IP6K3	LINC01016	promoter	promoter
6	33750000	33760000	6	33770000	33780000	EPC_Loop_220146	.	LEMD2	intergenic	5' UTR
6	33750000	33760000	6	33780000	33790000	EPC_Loop_220147	.	LEMD2	intergenic	promoter
6	33750000	33760000	6	33830000	33840000	EPC_Loop_220148	.	.	intergenic	intergenic
6	33750000	33760000	6	33840000	33850000	EPC_Loop_220149	.	.	intergenic	intergenic
6	33770000	33780000	6	33790000	33800000	EPC_Loop_220150	LEMD2	MLN	5' UTR	5' UTR
6	33770000	33780000	6	33830000	33840000	EPC_Loop_220151	LEMD2	.	5' UTR	intergenic
6	33770000	33780000	6	33840000	33850000	EPC_Loop_220152	LEMD2	.	5' UTR	intergenic
6	33770000	33780000	6	33880000	33890000	EPC_Loop_220153	LEMD2	LINC01016	5' UTR	5' UTR
6	33770000	33780000	6	33890000	33900000	EPC_Loop_220154	LEMD2	LINC01016	5' UTR	promoter
6	33770000	33780000	6	33960000	33970000	EPC_Loop_220155	LEMD2	.	5' UTR	intergenic
6	33770000	33780000	6	33980000	33990000	EPC_Loop_220156	LEMD2	.	5' UTR	intergenic
6	33770000	33780000	6	33990000	34000000	EPC_Loop_220157	LEMD2	MIR1275	5' UTR	5' UTR
6	33770000	33780000	6	34000000	34010000	EPC_Loop_220158	LEMD2	MIR1275	5' UTR	promoter
6	33770000	33780000	6	34020000	34030000	EPC_Loop_220159	LEMD2	GRM4	5' UTR	3' UTR
6	33770000	33780000	6	34140000	34150000	EPC_Loop_220160	LEMD2	GRM4	5' UTR	intron
6	33770000	33780000	6	34150000	34160000	EPC_Loop_220161	LEMD2	GRM4	5' UTR	promoter
6	33770000	33780000	6	34150000	34160000	EPC_Loop_220162	LEMD2	GRM4	5' UTR	promoter
6	33780000	33790000	6	33830000	33840000	EPC_Loop_220163	LEMD2	.	promoter	intergenic
6	33780000	33790000	6	33840000	33850000	EPC_Loop_220164	LEMD2	.	promoter	intergenic
6	33780000	33790000	6	33840000	33850000	EPC_Loop_220165	LEMD2	.	promoter	intergenic
6	33780000	33790000	6	33880000	33890000	EPC_Loop_220166	LEMD2	LINC01016	promoter	5' UTR
6	33780000	33790000	6	33890000	33900000	EPC_Loop_220167	LEMD2	LINC01016	promoter	promoter
6	33780000	33790000	6	34050000	34060000	EPC_Loop_220168	LEMD2	GRM4	promoter	exon
6	33780000	33790000	6	34140000	34150000	EPC_Loop_220169	LEMD2	GRM4	promoter	intron
6	33780000	33790000	6	34150000	34160000	EPC_Loop_220170	LEMD2	GRM4	promoter	promoter
6	33790000	33800000	6	33840000	33850000	EPC_Loop_220171	MLN	.	5' UTR	intergenic
6	3380000	3390000	6	3420000	3430000	EPC_Loop_220172	SLC22A23	SLC22A23	intron	intron
6	3380000	3390000	6	3660000	3670000	EPC_Loop_220173	SLC22A23	.	intron	intergenic
6	33830000	33840000	6	33880000	33890000	EPC_Loop_220174	.	LINC01016	intergenic	5' UTR
6	33830000	33840000	6	33890000	33900000	EPC_Loop_220175	.	LINC01016	intergenic	promoter
6	33840000	33850000	6	33880000	33890000	EPC_Loop_220176	.	LINC01016	intergenic	5' UTR
6	33840000	33850000	6	33890000	33900000	EPC_Loop_220177	.	LINC01016	intergenic	promoter
6	3390000	3400000	6	3730000	3740000	EPC_Loop_220178	SLC22A23	PXDC1	intron	exon
6	3400000	3410000	6	3420000	3430000	EPC_Loop_220179	SLC22A23	SLC22A23	intron	intron
6	34160000	34170000	6	34240000	34250000	EPC_Loop_220180	.	HMGA1	intergenic	5' UTR
6	34190000	34200000	6	34410000	34420000	EPC_Loop_220181	.	RPS10-NUDT3	intergenic	exon
6	3420000	3430000	6	3500000	3510000	EPC_Loop_220182	SLC22A23	.	intron	intergenic
6	34210000	34220000	6	34240000	34250000	EPC_Loop_220183	.	HMGA1	intergenic	5' UTR
6	34220000	34230000	6	34240000	34250000	EPC_Loop_220184	.	HMGA1	intergenic	5' UTR
6	34220000	34230000	6	34240000	34250000	EPC_Loop_220185	.	HMGA1	intergenic	5' UTR
6	34220000	34230000	6	34380000	34390000	EPC_Loop_220186	.	NUDT3	intergenic	intron
6	34220000	34230000	6	34410000	34420000	EPC_Loop_220187	.	RPS10-NUDT3	intergenic	exon
6	34220000	34230000	6	34420000	34430000	EPC_Loop_220188	.	RPS10	intergenic	promoter
6	34230000	34240000	6	34380000	34390000	EPC_Loop_220189	HMGA1	NUDT3	promoter	intron
6	34230000	34240000	6	34390000	34400000	EPC_Loop_220190	HMGA1	RPS10-NUDT3	promoter	intron
6	34230000	34240000	6	34410000	34420000	EPC_Loop_220191	HMGA1	RPS10-NUDT3	promoter	exon
6	34230000	34240000	6	34420000	34430000	EPC_Loop_220192	HMGA1	RPS10	promoter	promoter
6	34230000	34240000	6	34650000	34660000	EPC_Loop_220193	HMGA1	ILRUN	promoter	exon
6	34240000	34250000	6	34280000	34290000	EPC_Loop_220194	HMGA1	RPS10-NUDT3	5' UTR	5' UTR
6	34240000	34250000	6	34280000	34290000	EPC_Loop_220195	HMGA1	RPS10-NUDT3	5' UTR	5' UTR
6	34240000	34250000	6	34350000	34360000	EPC_Loop_220196	HMGA1	NUDT3	5' UTR	intron
6	34240000	34250000	6	34360000	34370000	EPC_Loop_220197	HMGA1	NUDT3	5' UTR	intron
6	34240000	34250000	6	34370000	34380000	EPC_Loop_220198	HMGA1	NUDT3	5' UTR	intron
6	34240000	34250000	6	34380000	34390000	EPC_Loop_220199	HMGA1	NUDT3	5' UTR	intron
6	34240000	34250000	6	34380000	34390000	EPC_Loop_220200	HMGA1	NUDT3	5' UTR	intron
6	34240000	34250000	6	34390000	34400000	EPC_Loop_220201	HMGA1	RPS10-NUDT3	5' UTR	intron
6	34240000	34250000	6	34390000	34400000	EPC_Loop_220202	HMGA1	RPS10-NUDT3	5' UTR	intron
6	34240000	34250000	6	34410000	34420000	EPC_Loop_220203	HMGA1	RPS10-NUDT3	5' UTR	exon
6	34240000	34250000	6	34410000	34420000	EPC_Loop_220204	HMGA1	RPS10-NUDT3	5' UTR	exon
6	34240000	34250000	6	34420000	34430000	EPC_Loop_220205	HMGA1	RPS10	5' UTR	promoter
6	34240000	34250000	6	34420000	34430000	EPC_Loop_220206	HMGA1	RPS10	5' UTR	promoter
6	34240000	34250000	6	34590000	34600000	EPC_Loop_220207	HMGA1	ILRUN	5' UTR	3' UTR
6	34240000	34250000	6	34600000	34610000	EPC_Loop_220208	HMGA1	ILRUN	5' UTR	exon
6	34240000	34250000	6	34600000	34610000	EPC_Loop_220209	HMGA1	ILRUN	5' UTR	exon
6	34240000	34250000	6	34650000	34660000	EPC_Loop_220210	HMGA1	ILRUN	5' UTR	exon
6	34250000	34260000	6	34390000	34400000	EPC_Loop_220211	.	RPS10-NUDT3	intergenic	intron
6	34280000	34290000	6	34300000	34310000	EPC_Loop_220212	RPS10-NUDT3	NUDT3	5' UTR	intron
6	34280000	34290000	6	34300000	34310000	EPC_Loop_220213	RPS10-NUDT3	NUDT3	5' UTR	intron
6	34280000	34290000	6	34310000	34320000	EPC_Loop_220214	RPS10-NUDT3	NUDT3	5' UTR	intron
6	34280000	34290000	6	34310000	34320000	EPC_Loop_220215	RPS10-NUDT3	NUDT3	5' UTR	intron
6	34280000	34290000	6	34330000	34340000	EPC_Loop_220216	RPS10-NUDT3	NUDT3	5' UTR	intron
6	34280000	34290000	6	34340000	34350000	EPC_Loop_220217	RPS10-NUDT3	NUDT3	5' UTR	exon
6	34280000	34290000	6	34340000	34350000	EPC_Loop_220218	RPS10-NUDT3	NUDT3	5' UTR	exon
6	34280000	34290000	6	34350000	34360000	EPC_Loop_220219	RPS10-NUDT3	NUDT3	5' UTR	intron
6	34280000	34290000	6	34360000	34370000	EPC_Loop_220220	RPS10-NUDT3	NUDT3	5' UTR	intron
6	34280000	34290000	6	34360000	34370000	EPC_Loop_220221	RPS10-NUDT3	NUDT3	5' UTR	intron
6	34280000	34290000	6	34370000	34380000	EPC_Loop_220222	RPS10-NUDT3	NUDT3	5' UTR	intron
6	34280000	34290000	6	34370000	34380000	EPC_Loop_220223	RPS10-NUDT3	NUDT3	5' UTR	intron
6	34280000	34290000	6	34380000	34390000	EPC_Loop_220224	RPS10-NUDT3	NUDT3	5' UTR	intron
6	34280000	34290000	6	34380000	34390000	EPC_Loop_220225	RPS10-NUDT3	NUDT3	5' UTR	intron
6	34280000	34290000	6	34390000	34400000	EPC_Loop_220226	RPS10-NUDT3	RPS10-NUDT3	5' UTR	intron
6	34280000	34290000	6	34390000	34400000	EPC_Loop_220227	RPS10-NUDT3	RPS10-NUDT3	5' UTR	intron
6	34280000	34290000	6	34400000	34410000	EPC_Loop_220228	RPS10-NUDT3	RPS10-NUDT3	5' UTR	intron
6	34280000	34290000	6	34410000	34420000	EPC_Loop_220229	RPS10-NUDT3	RPS10-NUDT3	5' UTR	exon
6	34280000	34290000	6	34650000	34660000	EPC_Loop_220230	RPS10-NUDT3	ILRUN	5' UTR	exon
6	34290000	34300000	6	34330000	34340000	EPC_Loop_220231	NUDT3	NUDT3	exon	intron
6	34290000	34300000	6	34380000	34390000	EPC_Loop_220232	NUDT3	NUDT3	exon	intron
6	34300000	34310000	6	34360000	34370000	EPC_Loop_220233	NUDT3	NUDT3	intron	intron
6	34300000	34310000	6	34380000	34390000	EPC_Loop_220234	NUDT3	NUDT3	intron	intron
6	34300000	34310000	6	34380000	34390000	EPC_Loop_220235	NUDT3	NUDT3	intron	intron
6	34300000	34310000	6	34390000	34400000	EPC_Loop_220236	NUDT3	RPS10-NUDT3	intron	intron
6	34310000	34320000	6	34380000	34390000	EPC_Loop_220237	NUDT3	NUDT3	intron	intron
6	34330000	34340000	6	34360000	34370000	EPC_Loop_220238	NUDT3	NUDT3	intron	intron
6	34330000	34340000	6	34380000	34390000	EPC_Loop_220239	NUDT3	NUDT3	intron	intron
6	34330000	34340000	6	34380000	34390000	EPC_Loop_220240	NUDT3	NUDT3	intron	intron
6	34340000	34350000	6	34360000	34370000	EPC_Loop_220241	NUDT3	NUDT3	exon	intron
6	34340000	34350000	6	34380000	34390000	EPC_Loop_220242	NUDT3	NUDT3	exon	intron
6	34340000	34350000	6	34380000	34390000	EPC_Loop_220243	NUDT3	NUDT3	exon	intron
6	34340000	34350000	6	34390000	34400000	EPC_Loop_220244	NUDT3	RPS10-NUDT3	exon	intron
6	34350000	34360000	6	34380000	34390000	EPC_Loop_220245	NUDT3	NUDT3	intron	intron
6	34350000	34360000	6	34380000	34390000	EPC_Loop_220246	NUDT3	NUDT3	intron	intron
6	34350000	34360000	6	34390000	34400000	EPC_Loop_220247	NUDT3	RPS10-NUDT3	intron	intron
6	34350000	34360000	6	34390000	34400000	EPC_Loop_220248	NUDT3	RPS10-NUDT3	intron	intron
6	34360000	34370000	6	34380000	34390000	EPC_Loop_220249	NUDT3	NUDT3	intron	intron
6	34360000	34370000	6	34380000	34390000	EPC_Loop_220250	NUDT3	NUDT3	intron	intron
6	34360000	34370000	6	34390000	34400000	EPC_Loop_220251	NUDT3	RPS10-NUDT3	intron	intron
6	34380000	34390000	6	34650000	34660000	EPC_Loop_220252	NUDT3	ILRUN	intron	exon
6	34380000	34390000	6	34660000	34670000	EPC_Loop_220253	NUDT3	ILRUN	intron	intron
6	34390000	34400000	6	34650000	34660000	EPC_Loop_220254	RPS10-NUDT3	ILRUN	intron	exon
6	34420000	34430000	6	34600000	34610000	EPC_Loop_220255	RPS10	ILRUN	promoter	exon
6	34420000	34430000	6	34620000	34630000	EPC_Loop_220256	RPS10	ILRUN	promoter	intron
6	34420000	34430000	6	34650000	34660000	EPC_Loop_220257	RPS10	ILRUN	promoter	exon
6	34420000	34430000	6	34650000	34660000	EPC_Loop_220258	RPS10	ILRUN	promoter	exon
6	34590000	34600000	6	34650000	34660000	EPC_Loop_220259	ILRUN	ILRUN	3' UTR	exon
6	34600000	34610000	6	34650000	34660000	EPC_Loop_220260	ILRUN	ILRUN	exon	exon
6	34600000	34610000	6	34650000	34660000	EPC_Loop_220261	ILRUN	ILRUN	exon	exon
6	34610000	34620000	6	34650000	34660000	EPC_Loop_220262	ILRUN	ILRUN	intron	exon
6	34610000	34620000	6	34650000	34660000	EPC_Loop_220263	ILRUN	ILRUN	intron	exon
6	34610000	34620000	6	34690000	34700000	EPC_Loop_220264	ILRUN	LOC101929243	intron	promoter
6	34620000	34630000	6	34650000	34660000	EPC_Loop_220265	ILRUN	ILRUN	intron	exon
6	34620000	34630000	6	34650000	34660000	EPC_Loop_220266	ILRUN	ILRUN	intron	exon
6	34620000	34630000	6	34660000	34670000	EPC_Loop_220267	ILRUN	ILRUN	intron	intron
6	34620000	34630000	6	34690000	34700000	EPC_Loop_220268	ILRUN	LOC101929243	intron	promoter
6	34630000	34640000	6	34650000	34660000	EPC_Loop_220269	ILRUN	ILRUN	intron	exon
6	34630000	34640000	6	34650000	34660000	EPC_Loop_220270	ILRUN	ILRUN	intron	exon
6	34630000	34640000	6	34680000	34690000	EPC_Loop_220271	ILRUN	ILRUN	intron	intron
6	34630000	34640000	6	34690000	34700000	EPC_Loop_220272	ILRUN	LOC101929243	intron	promoter
6	34630000	34640000	6	34690000	34700000	EPC_Loop_220273	ILRUN	LOC101929243	intron	promoter
6	34630000	34640000	6	34750000	34760000	EPC_Loop_220274	ILRUN	SNRPC	intron	promoter
6	34640000	34650000	6	34670000	34680000	EPC_Loop_220275	ILRUN	ILRUN	intron	intron
6	34640000	34650000	6	34750000	34760000	EPC_Loop_220276	ILRUN	SNRPC	intron	promoter
6	34650000	34660000	6	34670000	34680000	EPC_Loop_220277	ILRUN	ILRUN	exon	intron
6	34650000	34660000	6	34670000	34680000	EPC_Loop_220278	ILRUN	ILRUN	exon	intron
6	34650000	34660000	6	34680000	34690000	EPC_Loop_220279	ILRUN	ILRUN	exon	intron
6	34650000	34660000	6	34680000	34690000	EPC_Loop_220280	ILRUN	ILRUN	exon	intron
6	34650000	34660000	6	34690000	34700000	EPC_Loop_220281	ILRUN	LOC101929243	exon	promoter
6	34650000	34660000	6	34690000	34700000	EPC_Loop_220282	ILRUN	LOC101929243	exon	promoter
6	34650000	34660000	6	34700000	34710000	EPC_Loop_220283	ILRUN	.	exon	intergenic
6	34650000	34660000	6	34710000	34720000	EPC_Loop_220284	ILRUN	.	exon	intergenic
6	34650000	34660000	6	34710000	34720000	EPC_Loop_220285	ILRUN	.	exon	intergenic
6	34650000	34660000	6	34720000	34730000	EPC_Loop_220286	ILRUN	.	exon	intergenic
6	34650000	34660000	6	34720000	34730000	EPC_Loop_220287	ILRUN	.	exon	intergenic
6	34650000	34660000	6	34740000	34750000	EPC_Loop_220288	ILRUN	.	exon	intergenic
6	34650000	34660000	6	34740000	34750000	EPC_Loop_220289	ILRUN	.	exon	intergenic
6	34650000	34660000	6	34750000	34760000	EPC_Loop_220290	ILRUN	SNRPC	exon	promoter
6	34650000	34660000	6	34750000	34760000	EPC_Loop_220291	ILRUN	SNRPC	exon	promoter
6	34650000	34660000	6	34760000	34770000	EPC_Loop_220292	ILRUN	SNRPC	exon	exon
6	34650000	34660000	6	34760000	34770000	EPC_Loop_220293	ILRUN	SNRPC	exon	exon
6	34650000	34660000	6	34790000	34800000	EPC_Loop_220294	ILRUN	UHRF1BP1	exon	promoter
6	34650000	34660000	6	34790000	34800000	EPC_Loop_220295	ILRUN	UHRF1BP1	exon	promoter
6	34650000	34660000	6	34810000	34820000	EPC_Loop_220296	ILRUN	UHRF1BP1	exon	intron
6	34650000	34660000	6	34880000	34890000	EPC_Loop_220297	ILRUN	TAF11	exon	promoter
6	34650000	34660000	6	34880000	34890000	EPC_Loop_220298	ILRUN	TAF11	exon	promoter
6	34660000	34670000	6	34680000	34690000	EPC_Loop_220299	ILRUN	ILRUN	intron	intron
6	34660000	34670000	6	34690000	34700000	EPC_Loop_220300	ILRUN	LOC101929243	intron	promoter
6	34660000	34670000	6	34690000	34700000	EPC_Loop_220301	ILRUN	LOC101929243	intron	promoter
6	34660000	34670000	6	34750000	34760000	EPC_Loop_220302	ILRUN	SNRPC	intron	promoter
6	34660000	34670000	6	34750000	34760000	EPC_Loop_220303	ILRUN	SNRPC	intron	promoter
6	34660000	34670000	6	34790000	34800000	EPC_Loop_220304	ILRUN	UHRF1BP1	intron	promoter
6	34670000	34680000	6	34690000	34700000	EPC_Loop_220305	ILRUN	LOC101929243	intron	promoter
6	34670000	34680000	6	34690000	34700000	EPC_Loop_220306	ILRUN	LOC101929243	intron	promoter
6	34670000	34680000	6	34700000	34710000	EPC_Loop_220307	ILRUN	.	intron	intergenic
6	34670000	34680000	6	34750000	34760000	EPC_Loop_220308	ILRUN	SNRPC	intron	promoter
6	34670000	34680000	6	34790000	34800000	EPC_Loop_220309	ILRUN	UHRF1BP1	intron	promoter
6	34690000	34700000	6	34720000	34730000	EPC_Loop_220310	LOC101929243	.	promoter	intergenic
6	34690000	34700000	6	34750000	34760000	EPC_Loop_220311	LOC101929243	SNRPC	promoter	promoter
6	34690000	34700000	6	34750000	34760000	EPC_Loop_220312	LOC101929243	SNRPC	promoter	promoter
6	3470000	3480000	6	3500000	3510000	EPC_Loop_220313	.	.	intergenic	intergenic
6	34700000	34710000	6	34750000	34760000	EPC_Loop_220314	.	SNRPC	intergenic	promoter
6	34720000	34730000	6	34740000	34750000	EPC_Loop_220315	.	.	intergenic	intergenic
6	34720000	34730000	6	34750000	34760000	EPC_Loop_220316	.	SNRPC	intergenic	promoter
6	34750000	34760000	6	34790000	34800000	EPC_Loop_220317	SNRPC	UHRF1BP1	promoter	promoter
6	34750000	34760000	6	34790000	34800000	EPC_Loop_220318	SNRPC	UHRF1BP1	promoter	promoter
6	34750000	34760000	6	34880000	34890000	EPC_Loop_220319	SNRPC	TAF11	promoter	promoter
6	34750000	34760000	6	34880000	34890000	EPC_Loop_220320	SNRPC	TAF11	promoter	promoter
6	34760000	34770000	6	34880000	34890000	EPC_Loop_220321	SNRPC	TAF11	exon	promoter
6	34770000	34780000	6	34790000	34800000	EPC_Loop_220322	SNRPC	UHRF1BP1	3' UTR	promoter
6	34790000	34800000	6	34810000	34820000	EPC_Loop_220323	UHRF1BP1	UHRF1BP1	promoter	intron
6	34790000	34800000	6	34830000	34840000	EPC_Loop_220324	UHRF1BP1	UHRF1BP1	promoter	exon
6	34790000	34800000	6	34830000	34840000	EPC_Loop_220325	UHRF1BP1	UHRF1BP1	promoter	exon
6	34790000	34800000	6	34860000	34870000	EPC_Loop_220326	UHRF1BP1	UHRF1BP1	promoter	exon
6	34790000	34800000	6	34860000	34870000	EPC_Loop_220327	UHRF1BP1	UHRF1BP1	promoter	exon
6	34790000	34800000	6	34880000	34890000	EPC_Loop_220328	UHRF1BP1	TAF11	promoter	promoter
6	34790000	34800000	6	34880000	34890000	EPC_Loop_220329	UHRF1BP1	TAF11	promoter	promoter
6	34830000	34840000	6	34860000	34870000	EPC_Loop_220330	UHRF1BP1	UHRF1BP1	exon	exon
6	34830000	34840000	6	34880000	34890000	EPC_Loop_220331	UHRF1BP1	TAF11	exon	promoter
6	34860000	34870000	6	34880000	34890000	EPC_Loop_220332	UHRF1BP1	TAF11	exon	promoter
6	34880000	34890000	6	34910000	34920000	EPC_Loop_220333	TAF11	ANKS1A	promoter	intron
6	34880000	34890000	6	34910000	34920000	EPC_Loop_220334	TAF11	ANKS1A	promoter	intron
6	34880000	34890000	6	34950000	34960000	EPC_Loop_220335	TAF11	ANKS1A	promoter	intron
6	34880000	34890000	6	34950000	34960000	EPC_Loop_220336	TAF11	ANKS1A	promoter	intron
6	34880000	34890000	6	34970000	34980000	EPC_Loop_220337	TAF11	ANKS1A	promoter	exon
6	34880000	34890000	6	34970000	34980000	EPC_Loop_220338	TAF11	ANKS1A	promoter	exon
6	34880000	34890000	6	35010000	35020000	EPC_Loop_220339	TAF11	ANKS1A	promoter	exon
6	34880000	34890000	6	35090000	35100000	EPC_Loop_220340	TAF11	ANKS1A	promoter	3' UTR
6	34950000	34960000	6	34970000	34980000	EPC_Loop_220341	ANKS1A	ANKS1A	intron	exon
6	34950000	34960000	6	34970000	34980000	EPC_Loop_220342	ANKS1A	ANKS1A	intron	exon
6	34990000	35000000	6	35010000	35020000	EPC_Loop_220343	ANKS1A	ANKS1A	exon	exon
6	34990000	35000000	6	35010000	35020000	EPC_Loop_220344	ANKS1A	ANKS1A	exon	exon
6	34990000	35000000	6	35040000	35050000	EPC_Loop_220345	ANKS1A	ANKS1A	exon	intron
6	34990000	35000000	6	35050000	35060000	EPC_Loop_220346	ANKS1A	ANKS1A	exon	exon
6	3500000	3510000	6	3520000	3530000	EPC_Loop_220347	.	.	intergenic	intergenic
6	3500000	3510000	6	3590000	3600000	EPC_Loop_220348	.	.	intergenic	intergenic
6	3500000	3510000	6	3590000	3600000	EPC_Loop_220349	.	.	intergenic	intergenic
6	3500000	3510000	6	3660000	3670000	EPC_Loop_220350	.	.	intergenic	intergenic
6	35010000	35020000	6	35040000	35050000	EPC_Loop_220351	ANKS1A	ANKS1A	exon	intron
6	35010000	35020000	6	35040000	35050000	EPC_Loop_220352	ANKS1A	ANKS1A	exon	intron
6	35010000	35020000	6	35050000	35060000	EPC_Loop_220353	ANKS1A	ANKS1A	exon	exon
6	35010000	35020000	6	35090000	35100000	EPC_Loop_220354	ANKS1A	ANKS1A	exon	3' UTR
6	35010000	35020000	6	35090000	35100000	EPC_Loop_220355	ANKS1A	ANKS1A	exon	3' UTR
6	35020000	35030000	6	35090000	35100000	EPC_Loop_220356	ANKS1A	ANKS1A	intron	3' UTR
6	35040000	35050000	6	35090000	35100000	EPC_Loop_220357	ANKS1A	ANKS1A	intron	3' UTR
6	35040000	35050000	6	35090000	35100000	EPC_Loop_220358	ANKS1A	ANKS1A	intron	3' UTR
6	35040000	35050000	6	35100000	35110000	EPC_Loop_220359	ANKS1A	.	intron	intergenic
6	35050000	35060000	6	35090000	35100000	EPC_Loop_220360	ANKS1A	ANKS1A	exon	3' UTR
6	35090000	35100000	6	35140000	35150000	EPC_Loop_220361	ANKS1A	TCP11	3' UTR	promoter
6	35090000	35100000	6	35180000	35190000	EPC_Loop_220362	ANKS1A	.	3' UTR	intergenic
6	35140000	35150000	6	35170000	35180000	EPC_Loop_220363	TCP11	.	promoter	intergenic
6	35140000	35150000	6	35180000	35190000	EPC_Loop_220364	TCP11	.	promoter	intergenic
6	35140000	35150000	6	35200000	35210000	EPC_Loop_220365	TCP11	.	promoter	intergenic
6	35140000	35150000	6	35240000	35250000	EPC_Loop_220366	TCP11	SCUBE3	promoter	3' UTR
6	35150000	35160000	6	35170000	35180000	EPC_Loop_220367	.	.	intergenic	intergenic
6	35150000	35160000	6	35180000	35190000	EPC_Loop_220368	.	.	intergenic	intergenic
6	35150000	35160000	6	35190000	35200000	EPC_Loop_220369	.	.	intergenic	intergenic
6	35160000	35170000	6	35180000	35190000	EPC_Loop_220370	.	.	intergenic	intergenic
6	35180000	35190000	6	35200000	35210000	EPC_Loop_220371	.	.	intergenic	intergenic
6	3520000	3530000	6	3560000	3570000	EPC_Loop_220372	.	.	intergenic	intergenic
6	3520000	3530000	6	3580000	3590000	EPC_Loop_220373	.	.	intergenic	intergenic
6	35290000	35300000	6	35460000	35470000	EPC_Loop_220374	DEF6	FANCE	promoter	3' UTR
6	35340000	35350000	6	35360000	35370000	EPC_Loop_220375	PPARD	PPARD	promoter	5' UTR
6	35340000	35350000	6	35360000	35370000	EPC_Loop_220376	PPARD	PPARD	promoter	5' UTR
6	35340000	35350000	6	35370000	35380000	EPC_Loop_220377	PPARD	PPARD	promoter	5' UTR
6	35340000	35350000	6	35380000	35390000	EPC_Loop_220378	PPARD	PPARD	promoter	5' UTR
6	35340000	35350000	6	35380000	35390000	EPC_Loop_220379	PPARD	PPARD	promoter	5' UTR
6	35340000	35350000	6	35390000	35400000	EPC_Loop_220380	PPARD	PPARD	promoter	5' UTR
6	35340000	35350000	6	35390000	35400000	EPC_Loop_220381	PPARD	PPARD	promoter	5' UTR
6	35340000	35350000	6	35400000	35410000	EPC_Loop_220382	PPARD	PPARD	promoter	5' UTR
6	35340000	35350000	6	35410000	35420000	EPC_Loop_220383	PPARD	PPARD	promoter	5' UTR
6	35340000	35350000	6	35410000	35420000	EPC_Loop_220384	PPARD	PPARD	promoter	5' UTR
6	35340000	35350000	6	35420000	35430000	EPC_Loop_220385	PPARD	PPARD	promoter	3' UTR
6	35340000	35350000	6	35440000	35450000	EPC_Loop_220386	PPARD	.	promoter	intergenic
6	35340000	35350000	6	35440000	35450000	EPC_Loop_220387	PPARD	.	promoter	intergenic
6	35340000	35350000	6	35450000	35460000	EPC_Loop_220388	PPARD	FANCE	promoter	promoter
6	35340000	35350000	6	35450000	35460000	EPC_Loop_220389	PPARD	FANCE	promoter	promoter
6	35340000	35350000	6	35460000	35470000	EPC_Loop_220390	PPARD	FANCE	promoter	3' UTR
6	35340000	35350000	6	35460000	35470000	EPC_Loop_220391	PPARD	FANCE	promoter	3' UTR
6	35340000	35350000	6	35470000	35480000	EPC_Loop_220392	PPARD	TEAD3	promoter	5' UTR
6	35340000	35350000	6	35480000	35490000	EPC_Loop_220393	PPARD	TEAD3	promoter	5' UTR
6	35350000	35360000	6	35380000	35390000	EPC_Loop_220394	PPARD	PPARD	5' UTR	5' UTR
6	35350000	35360000	6	35390000	35400000	EPC_Loop_220395	PPARD	PPARD	5' UTR	5' UTR
6	35350000	35360000	6	35400000	35410000	EPC_Loop_220396	PPARD	PPARD	5' UTR	5' UTR
6	35360000	35370000	6	35380000	35390000	EPC_Loop_220397	PPARD	PPARD	5' UTR	5' UTR
6	35360000	35370000	6	35380000	35390000	EPC_Loop_220398	PPARD	PPARD	5' UTR	5' UTR
6	35360000	35370000	6	35390000	35400000	EPC_Loop_220399	PPARD	PPARD	5' UTR	5' UTR
6	35360000	35370000	6	35390000	35400000	EPC_Loop_220400	PPARD	PPARD	5' UTR	5' UTR
6	35360000	35370000	6	35410000	35420000	EPC_Loop_220401	PPARD	PPARD	5' UTR	5' UTR
6	35360000	35370000	6	35420000	35430000	EPC_Loop_220402	PPARD	PPARD	5' UTR	3' UTR
6	35370000	35380000	6	35390000	35400000	EPC_Loop_220403	PPARD	PPARD	5' UTR	5' UTR
6	35370000	35380000	6	35400000	35410000	EPC_Loop_220404	PPARD	PPARD	5' UTR	5' UTR
6	35370000	35380000	6	35410000	35420000	EPC_Loop_220405	PPARD	PPARD	5' UTR	5' UTR
6	35370000	35380000	6	35420000	35430000	EPC_Loop_220406	PPARD	PPARD	5' UTR	3' UTR
6	35370000	35380000	6	35420000	35430000	EPC_Loop_220407	PPARD	PPARD	5' UTR	3' UTR
6	35370000	35380000	6	35450000	35460000	EPC_Loop_220408	PPARD	FANCE	5' UTR	promoter
6	35380000	35390000	6	35420000	35430000	EPC_Loop_220409	PPARD	PPARD	5' UTR	3' UTR
6	35390000	35400000	6	35410000	35420000	EPC_Loop_220410	PPARD	PPARD	5' UTR	5' UTR
6	35390000	35400000	6	35420000	35430000	EPC_Loop_220411	PPARD	PPARD	5' UTR	3' UTR
6	35390000	35400000	6	35450000	35460000	EPC_Loop_220412	PPARD	FANCE	5' UTR	promoter
6	35420000	35430000	6	35440000	35450000	EPC_Loop_220413	PPARD	.	3' UTR	intergenic
6	35420000	35430000	6	35450000	35460000	EPC_Loop_220414	PPARD	FANCE	3' UTR	promoter
6	35460000	35470000	6	35480000	35490000	EPC_Loop_220415	FANCE	TEAD3	3' UTR	5' UTR
6	35460000	35470000	6	35490000	35500000	EPC_Loop_220416	FANCE	TULP1	3' UTR	5' UTR
6	35460000	35470000	6	35490000	35500000	EPC_Loop_220417	FANCE	TULP1	3' UTR	5' UTR
6	35470000	35480000	6	35490000	35500000	EPC_Loop_220418	TEAD3	TULP1	5' UTR	5' UTR
6	35570000	35580000	6	35730000	35740000	EPC_Loop_220419	FKBP5	ARMC12	5' UTR	promoter
6	35580000	35590000	6	35600000	35610000	EPC_Loop_220420	FKBP5	FKBP5	5' UTR	intron
6	35580000	35590000	6	35600000	35610000	EPC_Loop_220421	FKBP5	FKBP5	5' UTR	intron
6	35580000	35590000	6	35620000	35630000	EPC_Loop_220422	FKBP5	FKBP5	5' UTR	exon
6	35580000	35590000	6	35680000	35690000	EPC_Loop_220423	FKBP5	FKBP5	5' UTR	promoter
6	35580000	35590000	6	35720000	35730000	EPC_Loop_220424	FKBP5	FKBP5	5' UTR	promoter
6	35580000	35590000	6	35720000	35730000	EPC_Loop_220425	FKBP5	FKBP5	5' UTR	promoter
6	35580000	35590000	6	35730000	35740000	EPC_Loop_220426	FKBP5	ARMC12	5' UTR	promoter
6	35580000	35590000	6	35730000	35740000	EPC_Loop_220427	FKBP5	ARMC12	5' UTR	promoter
6	35590000	35600000	6	35660000	35670000	EPC_Loop_220428	FKBP5	FKBP5	exon	5' UTR
6	35590000	35600000	6	35670000	35680000	EPC_Loop_220429	FKBP5	FKBP5	exon	5' UTR
6	35590000	35600000	6	35680000	35690000	EPC_Loop_220430	FKBP5	FKBP5	exon	promoter
6	35590000	35600000	6	35690000	35700000	EPC_Loop_220431	FKBP5	FKBP5	exon	5' UTR
6	35590000	35600000	6	35720000	35730000	EPC_Loop_220432	FKBP5	FKBP5	exon	promoter
6	35590000	35600000	6	35720000	35730000	EPC_Loop_220433	FKBP5	FKBP5	exon	promoter
6	35590000	35600000	6	35730000	35740000	EPC_Loop_220434	FKBP5	ARMC12	exon	promoter
6	35590000	35600000	6	35730000	35740000	EPC_Loop_220435	FKBP5	ARMC12	exon	promoter
6	3560000	3570000	6	3580000	3590000	EPC_Loop_220436	.	.	intergenic	intergenic
6	3560000	3570000	6	3590000	3600000	EPC_Loop_220437	.	.	intergenic	intergenic
6	3560000	3570000	6	3610000	3620000	EPC_Loop_220438	.	.	intergenic	intergenic
6	35600000	35610000	6	35620000	35630000	EPC_Loop_220439	FKBP5	FKBP5	intron	exon
6	35600000	35610000	6	35640000	35650000	EPC_Loop_220440	FKBP5	FKBP5	intron	5' UTR
6	35600000	35610000	6	35640000	35650000	EPC_Loop_220441	FKBP5	FKBP5	intron	5' UTR
6	35600000	35610000	6	35660000	35670000	EPC_Loop_220442	FKBP5	FKBP5	intron	5' UTR
6	35600000	35610000	6	35660000	35670000	EPC_Loop_220443	FKBP5	FKBP5	intron	5' UTR
6	35600000	35610000	6	35670000	35680000	EPC_Loop_220444	FKBP5	FKBP5	intron	5' UTR
6	35600000	35610000	6	35670000	35680000	EPC_Loop_220445	FKBP5	FKBP5	intron	5' UTR
6	35600000	35610000	6	35680000	35690000	EPC_Loop_220446	FKBP5	FKBP5	intron	promoter
6	35600000	35610000	6	35680000	35690000	EPC_Loop_220447	FKBP5	FKBP5	intron	promoter
6	35600000	35610000	6	35700000	35710000	EPC_Loop_220448	FKBP5	FKBP5	intron	5' UTR
6	35600000	35610000	6	35710000	35720000	EPC_Loop_220449	FKBP5	FKBP5	intron	5' UTR
6	35600000	35610000	6	35720000	35730000	EPC_Loop_220450	FKBP5	FKBP5	intron	promoter
6	35600000	35610000	6	35720000	35730000	EPC_Loop_220451	FKBP5	FKBP5	intron	promoter
6	35600000	35610000	6	35730000	35740000	EPC_Loop_220452	FKBP5	ARMC12	intron	promoter
6	35600000	35610000	6	35730000	35740000	EPC_Loop_220453	FKBP5	ARMC12	intron	promoter
6	35600000	35610000	6	35740000	35750000	EPC_Loop_220454	FKBP5	ARMC12	intron	3' UTR
6	35620000	35630000	6	35660000	35670000	EPC_Loop_220455	FKBP5	FKBP5	exon	5' UTR
6	35640000	35650000	6	35660000	35670000	EPC_Loop_220456	FKBP5	FKBP5	5' UTR	5' UTR
6	35650000	35660000	6	35670000	35680000	EPC_Loop_220457	FKBP5	FKBP5	5' UTR	5' UTR
6	35660000	35670000	6	35720000	35730000	EPC_Loop_220458	FKBP5	FKBP5	5' UTR	promoter
6	35670000	35680000	6	35720000	35730000	EPC_Loop_220459	FKBP5	FKBP5	5' UTR	promoter
6	35680000	35690000	6	35720000	35730000	EPC_Loop_220460	FKBP5	FKBP5	promoter	promoter
6	35680000	35690000	6	35730000	35740000	EPC_Loop_220461	FKBP5	ARMC12	promoter	promoter
6	35680000	35690000	6	35730000	35740000	EPC_Loop_220462	FKBP5	ARMC12	promoter	promoter
6	35890000	35900000	6	35910000	35920000	EPC_Loop_220463	SRPK1	SRPK1	3' UTR	3' UTR
6	3590000	3600000	6	3610000	3620000	EPC_Loop_220464	.	.	intergenic	intergenic
6	36020000	36030000	6	36040000	36050000	EPC_Loop_220465	SLC26A8	MAPK14	promoter	intron
6	36020000	36030000	6	36040000	36050000	EPC_Loop_220466	SLC26A8	MAPK14	promoter	intron
6	36020000	36030000	6	36050000	36060000	EPC_Loop_220467	SLC26A8	MAPK14	promoter	exon
6	36020000	36030000	6	36050000	36060000	EPC_Loop_220468	SLC26A8	MAPK14	promoter	exon
6	36020000	36030000	6	36060000	36070000	EPC_Loop_220469	SLC26A8	MAPK14	promoter	intron
6	36020000	36030000	6	36070000	36080000	EPC_Loop_220470	SLC26A8	MAPK14	promoter	exon
6	36020000	36030000	6	36070000	36080000	EPC_Loop_220471	SLC26A8	MAPK14	promoter	exon
6	36020000	36030000	6	36080000	36090000	EPC_Loop_220472	SLC26A8	MAPK14	promoter	intron
6	36020000	36030000	6	36080000	36090000	EPC_Loop_220473	SLC26A8	MAPK14	promoter	intron
6	36020000	36030000	6	36090000	36100000	EPC_Loop_220474	SLC26A8	MAPK14	promoter	exon
6	36020000	36030000	6	36090000	36100000	EPC_Loop_220475	SLC26A8	MAPK14	promoter	exon
6	36020000	36030000	6	36120000	36130000	EPC_Loop_220476	SLC26A8	.	promoter	intergenic
6	36020000	36030000	6	36190000	36200000	EPC_Loop_220477	SLC26A8	BRPF3	promoter	promoter
6	36020000	36030000	6	36190000	36200000	EPC_Loop_220478	SLC26A8	BRPF3	promoter	promoter
6	36030000	36040000	6	36050000	36060000	EPC_Loop_220479	MAPK14	MAPK14	intron	exon
6	36030000	36040000	6	36050000	36060000	EPC_Loop_220480	MAPK14	MAPK14	intron	exon
6	36030000	36040000	6	36060000	36070000	EPC_Loop_220481	MAPK14	MAPK14	intron	intron
6	36030000	36040000	6	36060000	36070000	EPC_Loop_220482	MAPK14	MAPK14	intron	intron
6	36030000	36040000	6	36070000	36080000	EPC_Loop_220483	MAPK14	MAPK14	intron	exon
6	36030000	36040000	6	36090000	36100000	EPC_Loop_220484	MAPK14	MAPK14	intron	exon
6	36040000	36050000	6	36060000	36070000	EPC_Loop_220485	MAPK14	MAPK14	intron	intron
6	36050000	36060000	6	36070000	36080000	EPC_Loop_220486	MAPK14	MAPK14	exon	exon
6	36050000	36060000	6	36070000	36080000	EPC_Loop_220487	MAPK14	MAPK14	exon	exon
6	36090000	36100000	6	36190000	36200000	EPC_Loop_220488	MAPK14	BRPF3	exon	promoter
6	36120000	36130000	6	36190000	36200000	EPC_Loop_220489	.	BRPF3	intergenic	promoter
6	36120000	36130000	6	36190000	36200000	EPC_Loop_220490	.	BRPF3	intergenic	promoter
6	36120000	36130000	6	36200000	36210000	EPC_Loop_220491	.	BRPF3	intergenic	5' UTR
6	36120000	36130000	6	36240000	36250000	EPC_Loop_220492	.	PNPLA1	intergenic	promoter
6	36120000	36130000	6	36350000	36360000	EPC_Loop_220493	.	ETV7	intergenic	5' UTR
6	36120000	36130000	6	36360000	36370000	EPC_Loop_220494	.	ETV7	intergenic	5' UTR
6	36130000	36140000	6	36190000	36200000	EPC_Loop_220495	MAPK13	BRPF3	promoter	promoter
6	36220000	36230000	6	36350000	36360000	EPC_Loop_220496	BRPF3	ETV7	exon	5' UTR
6	36240000	36250000	6	36350000	36360000	EPC_Loop_220497	PNPLA1	ETV7	promoter	5' UTR
6	36420000	36430000	6	36440000	36450000	EPC_Loop_220498	PXT1	KCTD20	5' UTR	promoter
6	36420000	36430000	6	36440000	36450000	EPC_Loop_220499	PXT1	KCTD20	5' UTR	promoter
6	36420000	36430000	6	36590000	36600000	EPC_Loop_220500	PXT1	SRSF3	5' UTR	promoter
6	36430000	36440000	6	36540000	36550000	EPC_Loop_220501	PXT1	STK38	5' UTR	promoter
6	36430000	36440000	6	36580000	36590000	EPC_Loop_220502	PXT1	.	5' UTR	intergenic
6	36430000	36440000	6	36590000	36600000	EPC_Loop_220503	PXT1	SRSF3	5' UTR	promoter
6	36440000	36450000	6	36460000	36470000	EPC_Loop_220504	KCTD20	KCTD20	promoter	5' UTR
6	36440000	36450000	6	36460000	36470000	EPC_Loop_220505	KCTD20	KCTD20	promoter	5' UTR
6	36440000	36450000	6	36470000	36480000	EPC_Loop_220506	KCTD20	KCTD20	promoter	5' UTR
6	36440000	36450000	6	36480000	36490000	EPC_Loop_220507	KCTD20	KCTD20	promoter	5' UTR
6	36440000	36450000	6	36480000	36490000	EPC_Loop_220508	KCTD20	KCTD20	promoter	5' UTR
6	36440000	36450000	6	36490000	36500000	EPC_Loop_220509	KCTD20	KCTD20	promoter	5' UTR
6	36440000	36450000	6	36500000	36510000	EPC_Loop_220510	KCTD20	STK38	promoter	exon
6	36440000	36450000	6	36500000	36510000	EPC_Loop_220511	KCTD20	STK38	promoter	exon
6	36440000	36450000	6	36530000	36540000	EPC_Loop_220512	KCTD20	STK38	promoter	intron
6	36440000	36450000	6	36530000	36540000	EPC_Loop_220513	KCTD20	STK38	promoter	intron
6	36440000	36450000	6	36540000	36550000	EPC_Loop_220514	KCTD20	STK38	promoter	promoter
6	36440000	36450000	6	36540000	36550000	EPC_Loop_220515	KCTD20	STK38	promoter	promoter
6	36440000	36450000	6	36550000	36560000	EPC_Loop_220516	KCTD20	.	promoter	intergenic
6	36440000	36450000	6	36570000	36580000	EPC_Loop_220517	KCTD20	.	promoter	intergenic
6	36440000	36450000	6	36570000	36580000	EPC_Loop_220518	KCTD20	.	promoter	intergenic
6	36440000	36450000	6	36580000	36590000	EPC_Loop_220519	KCTD20	.	promoter	intergenic
6	36440000	36450000	6	36590000	36600000	EPC_Loop_220520	KCTD20	SRSF3	promoter	promoter
6	36440000	36450000	6	36590000	36600000	EPC_Loop_220521	KCTD20	SRSF3	promoter	promoter
6	36440000	36450000	6	36600000	36610000	EPC_Loop_220522	KCTD20	SRSF3	promoter	3' UTR
6	36440000	36450000	6	36600000	36610000	EPC_Loop_220523	KCTD20	SRSF3	promoter	3' UTR
6	36440000	36450000	6	36610000	36620000	EPC_Loop_220524	KCTD20	.	promoter	intergenic
6	36440000	36450000	6	36670000	36680000	EPC_Loop_220525	KCTD20	PANDAR	promoter	promoter
6	36450000	36460000	6	36470000	36480000	EPC_Loop_220526	KCTD20	KCTD20	5' UTR	5' UTR
6	36450000	36460000	6	36590000	36600000	EPC_Loop_220527	KCTD20	SRSF3	5' UTR	promoter
6	36460000	36470000	6	36480000	36490000	EPC_Loop_220528	KCTD20	KCTD20	5' UTR	5' UTR
6	36460000	36470000	6	36540000	36550000	EPC_Loop_220529	KCTD20	STK38	5' UTR	promoter
6	36470000	36480000	6	36490000	36500000	EPC_Loop_220530	KCTD20	KCTD20	5' UTR	5' UTR
6	36470000	36480000	6	36580000	36590000	EPC_Loop_220531	KCTD20	.	5' UTR	intergenic
6	36470000	36480000	6	36590000	36600000	EPC_Loop_220532	KCTD20	SRSF3	5' UTR	promoter
6	36490000	36500000	6	36540000	36550000	EPC_Loop_220533	KCTD20	STK38	5' UTR	promoter
6	36490000	36500000	6	36570000	36580000	EPC_Loop_220534	KCTD20	.	5' UTR	intergenic
6	36490000	36500000	6	36590000	36600000	EPC_Loop_220535	KCTD20	SRSF3	5' UTR	promoter
6	36500000	36510000	6	36590000	36600000	EPC_Loop_220536	STK38	SRSF3	exon	promoter
6	36500000	36510000	6	36590000	36600000	EPC_Loop_220537	STK38	SRSF3	exon	promoter
6	36520000	36530000	6	36540000	36550000	EPC_Loop_220538	STK38	STK38	exon	promoter
6	36520000	36530000	6	36590000	36600000	EPC_Loop_220539	STK38	SRSF3	exon	promoter
6	36520000	36530000	6	36600000	36610000	EPC_Loop_220540	STK38	SRSF3	exon	3' UTR
6	36530000	36540000	6	36570000	36580000	EPC_Loop_220541	STK38	.	intron	intergenic
6	36530000	36540000	6	36580000	36590000	EPC_Loop_220542	STK38	.	intron	intergenic
6	36530000	36540000	6	36590000	36600000	EPC_Loop_220543	STK38	SRSF3	intron	promoter
6	36530000	36540000	6	36590000	36600000	EPC_Loop_220544	STK38	SRSF3	intron	promoter
6	36530000	36540000	6	36600000	36610000	EPC_Loop_220545	STK38	SRSF3	intron	3' UTR
6	36540000	36550000	6	36560000	36570000	EPC_Loop_220546	STK38	.	promoter	intergenic
6	36540000	36550000	6	36570000	36580000	EPC_Loop_220547	STK38	.	promoter	intergenic
6	36540000	36550000	6	36580000	36590000	EPC_Loop_220548	STK38	.	promoter	intergenic
6	36540000	36550000	6	36590000	36600000	EPC_Loop_220549	STK38	SRSF3	promoter	promoter
6	36540000	36550000	6	36590000	36600000	EPC_Loop_220550	STK38	SRSF3	promoter	promoter
6	36540000	36550000	6	36600000	36610000	EPC_Loop_220551	STK38	SRSF3	promoter	3' UTR
6	36550000	36560000	6	36570000	36580000	EPC_Loop_220552	.	.	intergenic	intergenic
6	36550000	36560000	6	36580000	36590000	EPC_Loop_220553	.	.	intergenic	intergenic
6	36550000	36560000	6	36590000	36600000	EPC_Loop_220554	.	SRSF3	intergenic	promoter
6	36570000	36580000	6	36590000	36600000	EPC_Loop_220555	.	SRSF3	intergenic	promoter
6	36570000	36580000	6	36590000	36600000	EPC_Loop_220556	.	SRSF3	intergenic	promoter
6	36570000	36580000	6	37130000	37140000	EPC_Loop_220557	.	.	intergenic	intergenic
6	36590000	36600000	6	36670000	36680000	EPC_Loop_220558	SRSF3	PANDAR	promoter	promoter
6	36590000	36600000	6	36670000	36680000	EPC_Loop_220559	SRSF3	PANDAR	promoter	promoter
6	36590000	36600000	6	36680000	36690000	EPC_Loop_220560	SRSF3	CDKN1A	promoter	5' UTR
6	36590000	36600000	6	36680000	36690000	EPC_Loop_220561	SRSF3	CDKN1A	promoter	5' UTR
6	36590000	36600000	6	37240000	37250000	EPC_Loop_220562	SRSF3	TMEM217	promoter	5' UTR
6	36600000	36610000	6	36670000	36680000	EPC_Loop_220563	SRSF3	PANDAR	3' UTR	promoter
6	36600000	36610000	6	36680000	36690000	EPC_Loop_220564	SRSF3	CDKN1A	3' UTR	5' UTR
6	36610000	36620000	6	36670000	36680000	EPC_Loop_220565	.	PANDAR	intergenic	promoter
6	36610000	36620000	6	36680000	36690000	EPC_Loop_220566	.	CDKN1A	intergenic	5' UTR
6	36610000	36620000	6	36680000	36690000	EPC_Loop_220567	.	CDKN1A	intergenic	5' UTR
6	36620000	36630000	6	36640000	36650000	EPC_Loop_220568	MIR3925	.	promoter	intergenic
6	36620000	36630000	6	36660000	36670000	EPC_Loop_220569	MIR3925	.	promoter	intergenic
6	36620000	36630000	6	36670000	36680000	EPC_Loop_220570	MIR3925	PANDAR	promoter	promoter
6	36620000	36630000	6	36670000	36680000	EPC_Loop_220571	MIR3925	PANDAR	promoter	promoter
6	36620000	36630000	6	36680000	36690000	EPC_Loop_220572	MIR3925	CDKN1A	promoter	5' UTR
6	36620000	36630000	6	36680000	36690000	EPC_Loop_220573	MIR3925	CDKN1A	promoter	5' UTR
6	36630000	36640000	6	36670000	36680000	EPC_Loop_220574	.	PANDAR	intergenic	promoter
6	36630000	36640000	6	36670000	36680000	EPC_Loop_220575	.	PANDAR	intergenic	promoter
6	36640000	36650000	6	36660000	36670000	EPC_Loop_220576	.	.	intergenic	intergenic
6	36640000	36650000	6	36670000	36680000	EPC_Loop_220577	.	PANDAR	intergenic	promoter
6	36640000	36650000	6	36670000	36680000	EPC_Loop_220578	.	PANDAR	intergenic	promoter
6	36640000	36650000	6	36680000	36690000	EPC_Loop_220579	.	CDKN1A	intergenic	5' UTR
6	36650000	36660000	6	36670000	36680000	EPC_Loop_220580	.	PANDAR	intergenic	promoter
6	36650000	36660000	6	36670000	36680000	EPC_Loop_220581	.	PANDAR	intergenic	promoter
6	36650000	36660000	6	36680000	36690000	EPC_Loop_220582	.	CDKN1A	intergenic	5' UTR
6	36670000	36680000	6	36980000	36990000	EPC_Loop_220583	PANDAR	MTCH1	promoter	promoter
6	36670000	36680000	6	37240000	37250000	EPC_Loop_220584	PANDAR	TMEM217	promoter	5' UTR
6	36760000	36770000	6	36850000	36860000	EPC_Loop_220585	CPNE5	PPIL1	exon	5' UTR
6	36760000	36770000	6	36870000	36880000	EPC_Loop_220586	CPNE5	PPIL1	exon	promoter
6	36760000	36770000	6	36980000	36990000	EPC_Loop_220587	CPNE5	MTCH1	exon	promoter
6	36770000	36780000	6	36850000	36860000	EPC_Loop_220588	CPNE5	PPIL1	exon	5' UTR
6	36770000	36780000	6	36870000	36880000	EPC_Loop_220589	CPNE5	PPIL1	exon	promoter
6	36780000	36790000	6	36820000	36830000	EPC_Loop_220590	CPNE5	CPNE5	intron	3' UTR
6	36780000	36790000	6	36850000	36860000	EPC_Loop_220591	CPNE5	PPIL1	intron	5' UTR
6	36790000	36800000	6	36820000	36830000	EPC_Loop_220592	CPNE5	CPNE5	5' UTR	3' UTR
6	36820000	36830000	6	36910000	36920000	EPC_Loop_220593	CPNE5	C6orf89	3' UTR	exon
6	36850000	36860000	6	36870000	36880000	EPC_Loop_220594	PPIL1	PPIL1	5' UTR	promoter
6	36850000	36860000	6	36870000	36880000	EPC_Loop_220595	PPIL1	PPIL1	5' UTR	promoter
6	36850000	36860000	6	36910000	36920000	EPC_Loop_220596	PPIL1	C6orf89	5' UTR	exon
6	36850000	36860000	6	36920000	36930000	EPC_Loop_220597	PPIL1	C6orf89	5' UTR	3' UTR
6	36850000	36860000	6	36970000	36980000	EPC_Loop_220598	PPIL1	MTCH1	5' UTR	exon
6	36850000	36860000	6	36980000	36990000	EPC_Loop_220599	PPIL1	MTCH1	5' UTR	promoter
6	36850000	36860000	6	37130000	37140000	EPC_Loop_220600	PPIL1	.	5' UTR	intergenic
6	36870000	36880000	6	36910000	36920000	EPC_Loop_220601	PPIL1	C6orf89	promoter	exon
6	36870000	36880000	6	36910000	36920000	EPC_Loop_220602	PPIL1	C6orf89	promoter	exon
6	36870000	36880000	6	36970000	36980000	EPC_Loop_220603	PPIL1	MTCH1	promoter	exon
6	36870000	36880000	6	36970000	36980000	EPC_Loop_220604	PPIL1	MTCH1	promoter	exon
6	36870000	36880000	6	36980000	36990000	EPC_Loop_220605	PPIL1	MTCH1	promoter	promoter
6	36870000	36880000	6	36980000	36990000	EPC_Loop_220606	PPIL1	MTCH1	promoter	promoter
6	36870000	36880000	6	37010000	37020000	EPC_Loop_220607	PPIL1	FGD2	promoter	exon
6	36870000	36880000	6	37240000	37250000	EPC_Loop_220608	PPIL1	TMEM217	promoter	5' UTR
6	36880000	36890000	6	36900000	36910000	EPC_Loop_220609	C6orf89	C6orf89	promoter	5' UTR
6	36880000	36890000	6	36900000	36910000	EPC_Loop_220610	C6orf89	C6orf89	promoter	5' UTR
6	36880000	36890000	6	36910000	36920000	EPC_Loop_220611	C6orf89	C6orf89	promoter	exon
6	36880000	36890000	6	36910000	36920000	EPC_Loop_220612	C6orf89	C6orf89	promoter	exon
6	36880000	36890000	6	36920000	36930000	EPC_Loop_220613	C6orf89	C6orf89	promoter	3' UTR
6	36880000	36890000	6	36920000	36930000	EPC_Loop_220614	C6orf89	C6orf89	promoter	3' UTR
6	36880000	36890000	6	36930000	36940000	EPC_Loop_220615	C6orf89	.	promoter	intergenic
6	36880000	36890000	6	36930000	36940000	EPC_Loop_220616	C6orf89	.	promoter	intergenic
6	36880000	36890000	6	36950000	36960000	EPC_Loop_220617	C6orf89	PI16	promoter	promoter
6	36880000	36890000	6	36970000	36980000	EPC_Loop_220618	C6orf89	MTCH1	promoter	exon
6	36880000	36890000	6	36970000	36980000	EPC_Loop_220619	C6orf89	MTCH1	promoter	exon
6	36880000	36890000	6	36980000	36990000	EPC_Loop_220620	C6orf89	MTCH1	promoter	promoter
6	36880000	36890000	6	36980000	36990000	EPC_Loop_220621	C6orf89	MTCH1	promoter	promoter
6	36880000	36890000	6	37010000	37020000	EPC_Loop_220622	C6orf89	FGD2	promoter	exon
6	36880000	36890000	6	37010000	37020000	EPC_Loop_220623	C6orf89	FGD2	promoter	exon
6	36880000	36890000	6	37130000	37140000	EPC_Loop_220624	C6orf89	.	promoter	intergenic
6	36880000	36890000	6	37200000	37210000	EPC_Loop_220625	C6orf89	.	promoter	intergenic
6	36880000	36890000	6	37240000	37250000	EPC_Loop_220626	C6orf89	TMEM217	promoter	5' UTR
6	36890000	36900000	6	36970000	36980000	EPC_Loop_220627	C6orf89	MTCH1	5' UTR	exon
6	36890000	36900000	6	36970000	36980000	EPC_Loop_220628	C6orf89	MTCH1	5' UTR	exon
6	36890000	36900000	6	36980000	36990000	EPC_Loop_220629	C6orf89	MTCH1	5' UTR	promoter
6	36890000	36900000	6	36980000	36990000	EPC_Loop_220630	C6orf89	MTCH1	5' UTR	promoter
6	36900000	36910000	6	36920000	36930000	EPC_Loop_220631	C6orf89	C6orf89	5' UTR	3' UTR
6	36900000	36910000	6	36920000	36930000	EPC_Loop_220632	C6orf89	C6orf89	5' UTR	3' UTR
6	36900000	36910000	6	36930000	36940000	EPC_Loop_220633	C6orf89	.	5' UTR	intergenic
6	36900000	36910000	6	36930000	36940000	EPC_Loop_220634	C6orf89	.	5' UTR	intergenic
6	36900000	36910000	6	36970000	36980000	EPC_Loop_220635	C6orf89	MTCH1	5' UTR	exon
6	36900000	36910000	6	36970000	36980000	EPC_Loop_220636	C6orf89	MTCH1	5' UTR	exon
6	36900000	36910000	6	36980000	36990000	EPC_Loop_220637	C6orf89	MTCH1	5' UTR	promoter
6	36900000	36910000	6	36980000	36990000	EPC_Loop_220638	C6orf89	MTCH1	5' UTR	promoter
6	36900000	36910000	6	37010000	37020000	EPC_Loop_220639	C6orf89	FGD2	5' UTR	exon
6	36900000	36910000	6	37240000	37250000	EPC_Loop_220640	C6orf89	TMEM217	5' UTR	5' UTR
6	36900000	36910000	6	37240000	37250000	EPC_Loop_220641	C6orf89	TMEM217	5' UTR	5' UTR
6	36910000	36920000	6	36930000	36940000	EPC_Loop_220642	C6orf89	.	exon	intergenic
6	36910000	36920000	6	36930000	36940000	EPC_Loop_220643	C6orf89	.	exon	intergenic
6	36910000	36920000	6	36950000	36960000	EPC_Loop_220644	C6orf89	PI16	exon	promoter
6	36910000	36920000	6	36950000	36960000	EPC_Loop_220645	C6orf89	PI16	exon	promoter
6	36910000	36920000	6	36960000	36970000	EPC_Loop_220646	C6orf89	PI16	exon	3' UTR
6	36910000	36920000	6	36960000	36970000	EPC_Loop_220647	C6orf89	PI16	exon	3' UTR
6	36910000	36920000	6	36970000	36980000	EPC_Loop_220648	C6orf89	MTCH1	exon	exon
6	36910000	36920000	6	36970000	36980000	EPC_Loop_220649	C6orf89	MTCH1	exon	exon
6	36910000	36920000	6	36980000	36990000	EPC_Loop_220650	C6orf89	MTCH1	exon	promoter
6	36910000	36920000	6	36980000	36990000	EPC_Loop_220651	C6orf89	MTCH1	exon	promoter
6	36910000	36920000	6	37130000	37140000	EPC_Loop_220652	C6orf89	.	exon	intergenic
6	36910000	36920000	6	37130000	37140000	EPC_Loop_220653	C6orf89	.	exon	intergenic
6	36910000	36920000	6	37240000	37250000	EPC_Loop_220654	C6orf89	TMEM217	exon	5' UTR
6	36910000	36920000	6	37240000	37250000	EPC_Loop_220655	C6orf89	TMEM217	exon	5' UTR
6	36920000	36930000	6	36960000	36970000	EPC_Loop_220656	C6orf89	PI16	3' UTR	3' UTR
6	36920000	36930000	6	36970000	36980000	EPC_Loop_220657	C6orf89	MTCH1	3' UTR	exon
6	36920000	36930000	6	36970000	36980000	EPC_Loop_220658	C6orf89	MTCH1	3' UTR	exon
6	36920000	36930000	6	36980000	36990000	EPC_Loop_220659	C6orf89	MTCH1	3' UTR	promoter
6	36920000	36930000	6	36980000	36990000	EPC_Loop_220660	C6orf89	MTCH1	3' UTR	promoter
6	36920000	36930000	6	37130000	37140000	EPC_Loop_220661	C6orf89	.	3' UTR	intergenic
6	36920000	36930000	6	37240000	37250000	EPC_Loop_220662	C6orf89	TMEM217	3' UTR	5' UTR
6	36920000	36930000	6	37240000	37250000	EPC_Loop_220663	C6orf89	TMEM217	3' UTR	5' UTR
6	36930000	36940000	6	36950000	36960000	EPC_Loop_220664	.	PI16	intergenic	promoter
6	36930000	36940000	6	36950000	36960000	EPC_Loop_220665	.	PI16	intergenic	promoter
6	36930000	36940000	6	36960000	36970000	EPC_Loop_220666	.	PI16	intergenic	3' UTR
6	36930000	36940000	6	36960000	36970000	EPC_Loop_220667	.	PI16	intergenic	3' UTR
6	36930000	36940000	6	36970000	36980000	EPC_Loop_220668	.	MTCH1	intergenic	exon
6	36930000	36940000	6	36970000	36980000	EPC_Loop_220669	.	MTCH1	intergenic	exon
6	36930000	36940000	6	36980000	36990000	EPC_Loop_220670	.	MTCH1	intergenic	promoter
6	36930000	36940000	6	36980000	36990000	EPC_Loop_220671	.	MTCH1	intergenic	promoter
6	36930000	36940000	6	37130000	37140000	EPC_Loop_220672	.	.	intergenic	intergenic
6	36930000	36940000	6	37240000	37250000	EPC_Loop_220673	.	TMEM217	intergenic	5' UTR
6	36930000	36940000	6	37240000	37250000	EPC_Loop_220674	.	TMEM217	intergenic	5' UTR
6	36950000	36960000	6	36970000	36980000	EPC_Loop_220675	PI16	MTCH1	promoter	exon
6	36980000	36990000	6	37010000	37020000	EPC_Loop_220676	MTCH1	FGD2	promoter	exon
6	36980000	36990000	6	37010000	37020000	EPC_Loop_220677	MTCH1	FGD2	promoter	exon
6	36980000	36990000	6	37130000	37140000	EPC_Loop_220678	MTCH1	.	promoter	intergenic
6	36980000	36990000	6	37240000	37250000	EPC_Loop_220679	MTCH1	TMEM217	promoter	5' UTR
6	36980000	36990000	6	37240000	37250000	EPC_Loop_220680	MTCH1	TMEM217	promoter	5' UTR
6	37010000	37020000	6	37170000	37180000	EPC_Loop_220681	FGD2	PIM1	exon	promoter
6	37010000	37020000	6	37210000	37220000	EPC_Loop_220682	FGD2	TMEM217	exon	5' UTR
6	37020000	37030000	6	37130000	37140000	EPC_Loop_220683	FGD2	.	3' UTR	intergenic
6	37020000	37030000	6	37170000	37180000	EPC_Loop_220684	FGD2	PIM1	3' UTR	promoter
6	37020000	37030000	6	37170000	37180000	EPC_Loop_220685	FGD2	PIM1	3' UTR	promoter
6	37020000	37030000	6	37210000	37220000	EPC_Loop_220686	FGD2	TMEM217	3' UTR	5' UTR
6	37020000	37030000	6	37230000	37240000	EPC_Loop_220687	FGD2	TMEM217	3' UTR	5' UTR
6	37020000	37030000	6	37240000	37250000	EPC_Loop_220688	FGD2	TMEM217	3' UTR	5' UTR
6	37020000	37030000	6	37240000	37250000	EPC_Loop_220689	FGD2	TMEM217	3' UTR	5' UTR
6	37040000	37050000	6	37100000	37110000	EPC_Loop_220690	.	.	intergenic	intergenic
6	37040000	37050000	6	37130000	37140000	EPC_Loop_220691	.	.	intergenic	intergenic
6	37040000	37050000	6	37130000	37140000	EPC_Loop_220692	.	.	intergenic	intergenic
6	37040000	37050000	6	37160000	37170000	EPC_Loop_220693	.	.	intergenic	intergenic
6	37040000	37050000	6	37160000	37170000	EPC_Loop_220694	.	.	intergenic	intergenic
6	37040000	37050000	6	37170000	37180000	EPC_Loop_220695	.	PIM1	intergenic	promoter
6	37040000	37050000	6	37170000	37180000	EPC_Loop_220696	.	PIM1	intergenic	promoter
6	37040000	37050000	6	37240000	37250000	EPC_Loop_220697	.	TMEM217	intergenic	5' UTR
6	37050000	37060000	6	37070000	37080000	EPC_Loop_220698	.	.	intergenic	intergenic
6	37050000	37060000	6	37070000	37080000	EPC_Loop_220699	.	.	intergenic	intergenic
6	37050000	37060000	6	37080000	37090000	EPC_Loop_220700	.	.	intergenic	intergenic
6	37050000	37060000	6	37090000	37100000	EPC_Loop_220701	.	.	intergenic	intergenic
6	37050000	37060000	6	37090000	37100000	EPC_Loop_220702	.	.	intergenic	intergenic
6	37050000	37060000	6	37100000	37110000	EPC_Loop_220703	.	.	intergenic	intergenic
6	37050000	37060000	6	37100000	37110000	EPC_Loop_220704	.	.	intergenic	intergenic
6	37050000	37060000	6	37110000	37120000	EPC_Loop_220705	.	.	intergenic	intergenic
6	37050000	37060000	6	37110000	37120000	EPC_Loop_220706	.	.	intergenic	intergenic
6	37050000	37060000	6	37120000	37130000	EPC_Loop_220707	.	.	intergenic	intergenic
6	37050000	37060000	6	37130000	37140000	EPC_Loop_220708	.	.	intergenic	intergenic
6	37050000	37060000	6	37130000	37140000	EPC_Loop_220709	.	.	intergenic	intergenic
6	37050000	37060000	6	37140000	37150000	EPC_Loop_220710	.	.	intergenic	intergenic
6	37050000	37060000	6	37140000	37150000	EPC_Loop_220711	.	.	intergenic	intergenic
6	37050000	37060000	6	37150000	37160000	EPC_Loop_220712	.	.	intergenic	intergenic
6	37050000	37060000	6	37160000	37170000	EPC_Loop_220713	.	.	intergenic	intergenic
6	37050000	37060000	6	37160000	37170000	EPC_Loop_220714	.	.	intergenic	intergenic
6	37050000	37060000	6	37170000	37180000	EPC_Loop_220715	.	PIM1	intergenic	promoter
6	37050000	37060000	6	37170000	37180000	EPC_Loop_220716	.	PIM1	intergenic	promoter
6	37050000	37060000	6	37180000	37190000	EPC_Loop_220717	.	.	intergenic	intergenic
6	37050000	37060000	6	37240000	37250000	EPC_Loop_220718	.	TMEM217	intergenic	5' UTR
6	37050000	37060000	6	37240000	37250000	EPC_Loop_220719	.	TMEM217	intergenic	5' UTR
6	37060000	37070000	6	37080000	37090000	EPC_Loop_220720	.	.	intergenic	intergenic
6	37060000	37070000	6	37100000	37110000	EPC_Loop_220721	.	.	intergenic	intergenic
6	37060000	37070000	6	37100000	37110000	EPC_Loop_220722	.	.	intergenic	intergenic
6	37060000	37070000	6	37130000	37140000	EPC_Loop_220723	.	.	intergenic	intergenic
6	37060000	37070000	6	37130000	37140000	EPC_Loop_220724	.	.	intergenic	intergenic
6	37060000	37070000	6	37140000	37150000	EPC_Loop_220725	.	.	intergenic	intergenic
6	37060000	37070000	6	37140000	37150000	EPC_Loop_220726	.	.	intergenic	intergenic
6	37060000	37070000	6	37160000	37170000	EPC_Loop_220727	.	.	intergenic	intergenic
6	37060000	37070000	6	37160000	37170000	EPC_Loop_220728	.	.	intergenic	intergenic
6	37060000	37070000	6	37170000	37180000	EPC_Loop_220729	.	PIM1	intergenic	promoter
6	37060000	37070000	6	37170000	37180000	EPC_Loop_220730	.	PIM1	intergenic	promoter
6	37070000	37080000	6	37090000	37100000	EPC_Loop_220731	.	.	intergenic	intergenic
6	37070000	37080000	6	37090000	37100000	EPC_Loop_220732	.	.	intergenic	intergenic
6	37070000	37080000	6	37100000	37110000	EPC_Loop_220733	.	.	intergenic	intergenic
6	37070000	37080000	6	37100000	37110000	EPC_Loop_220734	.	.	intergenic	intergenic
6	37070000	37080000	6	37110000	37120000	EPC_Loop_220735	.	.	intergenic	intergenic
6	37070000	37080000	6	37130000	37140000	EPC_Loop_220736	.	.	intergenic	intergenic
6	37070000	37080000	6	37130000	37140000	EPC_Loop_220737	.	.	intergenic	intergenic
6	37070000	37080000	6	37140000	37150000	EPC_Loop_220738	.	.	intergenic	intergenic
6	37070000	37080000	6	37160000	37170000	EPC_Loop_220739	.	.	intergenic	intergenic
6	37070000	37080000	6	37160000	37170000	EPC_Loop_220740	.	.	intergenic	intergenic
6	37070000	37080000	6	37170000	37180000	EPC_Loop_220741	.	PIM1	intergenic	promoter
6	37070000	37080000	6	37170000	37180000	EPC_Loop_220742	.	PIM1	intergenic	promoter
6	37070000	37080000	6	37240000	37250000	EPC_Loop_220743	.	TMEM217	intergenic	5' UTR
6	37080000	37090000	6	37100000	37110000	EPC_Loop_220744	.	.	intergenic	intergenic
6	37080000	37090000	6	37100000	37110000	EPC_Loop_220745	.	.	intergenic	intergenic
6	37080000	37090000	6	37130000	37140000	EPC_Loop_220746	.	.	intergenic	intergenic
6	37080000	37090000	6	37130000	37140000	EPC_Loop_220747	.	.	intergenic	intergenic
6	37080000	37090000	6	37140000	37150000	EPC_Loop_220748	.	.	intergenic	intergenic
6	37080000	37090000	6	37160000	37170000	EPC_Loop_220749	.	.	intergenic	intergenic
6	37080000	37090000	6	37160000	37170000	EPC_Loop_220750	.	.	intergenic	intergenic
6	37080000	37090000	6	37170000	37180000	EPC_Loop_220751	.	PIM1	intergenic	promoter
6	37080000	37090000	6	37170000	37180000	EPC_Loop_220752	.	PIM1	intergenic	promoter
6	37080000	37090000	6	37240000	37250000	EPC_Loop_220753	.	TMEM217	intergenic	5' UTR
6	37080000	37090000	6	37240000	37250000	EPC_Loop_220754	.	TMEM217	intergenic	5' UTR
6	37090000	37100000	6	37130000	37140000	EPC_Loop_220755	.	.	intergenic	intergenic
6	37090000	37100000	6	37130000	37140000	EPC_Loop_220756	.	.	intergenic	intergenic
6	37090000	37100000	6	37140000	37150000	EPC_Loop_220757	.	.	intergenic	intergenic
6	37090000	37100000	6	37140000	37150000	EPC_Loop_220758	.	.	intergenic	intergenic
6	37090000	37100000	6	37160000	37170000	EPC_Loop_220759	.	.	intergenic	intergenic
6	37090000	37100000	6	37160000	37170000	EPC_Loop_220760	.	.	intergenic	intergenic
6	37090000	37100000	6	37170000	37180000	EPC_Loop_220761	.	PIM1	intergenic	promoter
6	37090000	37100000	6	37170000	37180000	EPC_Loop_220762	.	PIM1	intergenic	promoter
6	37090000	37100000	6	37240000	37250000	EPC_Loop_220763	.	TMEM217	intergenic	5' UTR
6	37090000	37100000	6	37240000	37250000	EPC_Loop_220764	.	TMEM217	intergenic	5' UTR
6	37100000	37110000	6	37120000	37130000	EPC_Loop_220765	.	.	intergenic	intergenic
6	37100000	37110000	6	37120000	37130000	EPC_Loop_220766	.	.	intergenic	intergenic
6	37100000	37110000	6	37130000	37140000	EPC_Loop_220767	.	.	intergenic	intergenic
6	37100000	37110000	6	37130000	37140000	EPC_Loop_220768	.	.	intergenic	intergenic
6	37100000	37110000	6	37140000	37150000	EPC_Loop_220769	.	.	intergenic	intergenic
6	37100000	37110000	6	37140000	37150000	EPC_Loop_220770	.	.	intergenic	intergenic
6	37100000	37110000	6	37160000	37170000	EPC_Loop_220771	.	.	intergenic	intergenic
6	37100000	37110000	6	37160000	37170000	EPC_Loop_220772	.	.	intergenic	intergenic
6	37100000	37110000	6	37170000	37180000	EPC_Loop_220773	.	PIM1	intergenic	promoter
6	37100000	37110000	6	37170000	37180000	EPC_Loop_220774	.	PIM1	intergenic	promoter
6	37100000	37110000	6	37240000	37250000	EPC_Loop_220775	.	TMEM217	intergenic	5' UTR
6	37100000	37110000	6	37240000	37250000	EPC_Loop_220776	.	TMEM217	intergenic	5' UTR
6	37110000	37120000	6	37130000	37140000	EPC_Loop_220777	.	.	intergenic	intergenic
6	37110000	37120000	6	37130000	37140000	EPC_Loop_220778	.	.	intergenic	intergenic
6	37110000	37120000	6	37140000	37150000	EPC_Loop_220779	.	.	intergenic	intergenic
6	37110000	37120000	6	37160000	37170000	EPC_Loop_220780	.	.	intergenic	intergenic
6	37110000	37120000	6	37170000	37180000	EPC_Loop_220781	.	PIM1	intergenic	promoter
6	37110000	37120000	6	37170000	37180000	EPC_Loop_220782	.	PIM1	intergenic	promoter
6	37120000	37130000	6	37160000	37170000	EPC_Loop_220783	.	.	intergenic	intergenic
6	37120000	37130000	6	37160000	37170000	EPC_Loop_220784	.	.	intergenic	intergenic
6	37130000	37140000	6	37150000	37160000	EPC_Loop_220785	.	.	intergenic	intergenic
6	37130000	37140000	6	37150000	37160000	EPC_Loop_220786	.	.	intergenic	intergenic
6	37130000	37140000	6	37160000	37170000	EPC_Loop_220787	.	.	intergenic	intergenic
6	37130000	37140000	6	37160000	37170000	EPC_Loop_220788	.	.	intergenic	intergenic
6	37130000	37140000	6	37170000	37180000	EPC_Loop_220789	.	PIM1	intergenic	promoter
6	37130000	37140000	6	37170000	37180000	EPC_Loop_220790	.	PIM1	intergenic	promoter
6	37130000	37140000	6	37240000	37250000	EPC_Loop_220791	.	TMEM217	intergenic	5' UTR
6	37130000	37140000	6	37240000	37250000	EPC_Loop_220792	.	TMEM217	intergenic	5' UTR
6	37130000	37140000	6	37250000	37260000	EPC_Loop_220793	.	TBC1D22B	intergenic	promoter
6	37140000	37150000	6	37160000	37170000	EPC_Loop_220794	.	.	intergenic	intergenic
6	37140000	37150000	6	37160000	37170000	EPC_Loop_220795	.	.	intergenic	intergenic
6	37140000	37150000	6	37170000	37180000	EPC_Loop_220796	.	PIM1	intergenic	promoter
6	37140000	37150000	6	37170000	37180000	EPC_Loop_220797	.	PIM1	intergenic	promoter
6	37140000	37150000	6	37240000	37250000	EPC_Loop_220798	.	TMEM217	intergenic	5' UTR
6	37140000	37150000	6	37240000	37250000	EPC_Loop_220799	.	TMEM217	intergenic	5' UTR
6	37160000	37170000	6	37240000	37250000	EPC_Loop_220800	.	TMEM217	intergenic	5' UTR
6	37170000	37180000	6	37210000	37220000	EPC_Loop_220801	PIM1	TMEM217	promoter	5' UTR
6	37170000	37180000	6	37240000	37250000	EPC_Loop_220802	PIM1	TMEM217	promoter	5' UTR
6	37210000	37220000	6	37240000	37250000	EPC_Loop_220803	TMEM217	TMEM217	5' UTR	5' UTR
6	37210000	37220000	6	37240000	37250000	EPC_Loop_220804	TMEM217	TMEM217	5' UTR	5' UTR
6	37220000	37230000	6	37240000	37250000	EPC_Loop_220805	TMEM217	TMEM217	5' UTR	5' UTR
6	37220000	37230000	6	37240000	37250000	EPC_Loop_220806	TMEM217	TMEM217	5' UTR	5' UTR
6	37230000	37240000	6	37280000	37290000	EPC_Loop_220807	TMEM217	TBC1D22B	5' UTR	5' UTR
6	37240000	37250000	6	37270000	37280000	EPC_Loop_220808	TMEM217	TBC1D22B	5' UTR	5' UTR
6	37240000	37250000	6	37270000	37280000	EPC_Loop_220809	TMEM217	TBC1D22B	5' UTR	5' UTR
6	37240000	37250000	6	37280000	37290000	EPC_Loop_220810	TMEM217	TBC1D22B	5' UTR	5' UTR
6	37240000	37250000	6	37280000	37290000	EPC_Loop_220811	TMEM217	TBC1D22B	5' UTR	5' UTR
6	37240000	37250000	6	37290000	37300000	EPC_Loop_220812	TMEM217	TBC1D22B	5' UTR	5' UTR
6	37240000	37250000	6	37290000	37300000	EPC_Loop_220813	TMEM217	TBC1D22B	5' UTR	5' UTR
6	37240000	37250000	6	37310000	37320000	EPC_Loop_220814	TMEM217	TBC1D22B	5' UTR	5' UTR
6	37240000	37250000	6	37310000	37320000	EPC_Loop_220815	TMEM217	TBC1D22B	5' UTR	5' UTR
6	37240000	37250000	6	37330000	37340000	EPC_Loop_220816	TMEM217	TBC1D22B	5' UTR	5' UTR
6	37250000	37260000	6	37270000	37280000	EPC_Loop_220817	TBC1D22B	TBC1D22B	promoter	5' UTR
6	37280000	37290000	6	37310000	37320000	EPC_Loop_220818	TBC1D22B	TBC1D22B	5' UTR	5' UTR
6	3730000	3740000	6	3990000	4000000	EPC_Loop_220819	PXDC1	.	exon	intergenic
6	3730000	3740000	6	3990000	4000000	EPC_Loop_220820	PXDC1	.	exon	intergenic
6	3730000	3740000	6	4010000	4020000	EPC_Loop_220821	PXDC1	.	exon	intergenic
6	37320000	37330000	6	37370000	37380000	EPC_Loop_220822	TBC1D22B	RNF8	5' UTR	5' UTR
6	37350000	37360000	6	37370000	37380000	EPC_Loop_220823	RNF8	RNF8	promoter	5' UTR
6	3740000	3750000	6	3800000	3810000	EPC_Loop_220824	PXDC1	.	intron	intergenic
6	3740000	3750000	6	3800000	3810000	EPC_Loop_220825	PXDC1	.	intron	intergenic
6	3740000	3750000	6	3820000	3830000	EPC_Loop_220826	PXDC1	.	intron	intergenic
6	3740000	3750000	6	3820000	3830000	EPC_Loop_220827	PXDC1	.	intron	intergenic
6	3740000	3750000	6	3830000	3840000	EPC_Loop_220828	PXDC1	.	intron	intergenic
6	3740000	3750000	6	3840000	3850000	EPC_Loop_220829	PXDC1	FAM50B	intron	promoter
6	3740000	3750000	6	3840000	3850000	EPC_Loop_220830	PXDC1	FAM50B	intron	promoter
6	3740000	3750000	6	3870000	3880000	EPC_Loop_220831	PXDC1	.	intron	intergenic
6	3740000	3750000	6	3880000	3890000	EPC_Loop_220832	PXDC1	.	intron	intergenic
6	3740000	3750000	6	3880000	3890000	EPC_Loop_220833	PXDC1	.	intron	intergenic
6	3740000	3750000	6	3900000	3910000	EPC_Loop_220834	PXDC1	.	intron	intergenic
6	3740000	3750000	6	3910000	3920000	EPC_Loop_220835	PXDC1	.	intron	intergenic
6	3740000	3750000	6	3910000	3920000	EPC_Loop_220836	PXDC1	.	intron	intergenic
6	3740000	3750000	6	3920000	3930000	EPC_Loop_220837	PXDC1	.	intron	intergenic
6	3740000	3750000	6	3930000	3940000	EPC_Loop_220838	PXDC1	.	intron	intergenic
6	3740000	3750000	6	3930000	3940000	EPC_Loop_220839	PXDC1	.	intron	intergenic
6	3740000	3750000	6	3940000	3950000	EPC_Loop_220840	PXDC1	.	intron	intergenic
6	3740000	3750000	6	3940000	3950000	EPC_Loop_220841	PXDC1	.	intron	intergenic
6	3740000	3750000	6	3960000	3970000	EPC_Loop_220842	PXDC1	.	intron	intergenic
6	3740000	3750000	6	3970000	3980000	EPC_Loop_220843	PXDC1	.	intron	intergenic
6	3740000	3750000	6	3970000	3980000	EPC_Loop_220844	PXDC1	.	intron	intergenic
6	3740000	3750000	6	3980000	3990000	EPC_Loop_220845	PXDC1	.	intron	intergenic
6	3740000	3750000	6	3980000	3990000	EPC_Loop_220846	PXDC1	.	intron	intergenic
6	3740000	3750000	6	3990000	4000000	EPC_Loop_220847	PXDC1	.	intron	intergenic
6	3740000	3750000	6	3990000	4000000	EPC_Loop_220848	PXDC1	.	intron	intergenic
6	3740000	3750000	6	4000000	4010000	EPC_Loop_220849	PXDC1	.	intron	intergenic
6	3740000	3750000	6	4000000	4010000	EPC_Loop_220850	PXDC1	.	intron	intergenic
6	3740000	3750000	6	4010000	4020000	EPC_Loop_220851	PXDC1	.	intron	intergenic
6	3740000	3750000	6	4010000	4020000	EPC_Loop_220852	PXDC1	.	intron	intergenic
6	3740000	3750000	6	4020000	4030000	EPC_Loop_220853	PXDC1	PRPF4B	intron	promoter
6	3740000	3750000	6	4020000	4030000	EPC_Loop_220854	PXDC1	PRPF4B	intron	promoter
6	3750000	3760000	6	3780000	3790000	EPC_Loop_220855	PXDC1	.	promoter	intergenic
6	3750000	3760000	6	3790000	3800000	EPC_Loop_220856	PXDC1	.	promoter	intergenic
6	3750000	3760000	6	3790000	3800000	EPC_Loop_220857	PXDC1	.	promoter	intergenic
6	3750000	3760000	6	3800000	3810000	EPC_Loop_220858	PXDC1	.	promoter	intergenic
6	3750000	3760000	6	3800000	3810000	EPC_Loop_220859	PXDC1	.	promoter	intergenic
6	3750000	3760000	6	3810000	3820000	EPC_Loop_220860	PXDC1	.	promoter	intergenic
6	3750000	3760000	6	3810000	3820000	EPC_Loop_220861	PXDC1	.	promoter	intergenic
6	3750000	3760000	6	3820000	3830000	EPC_Loop_220862	PXDC1	.	promoter	intergenic
6	3750000	3760000	6	3820000	3830000	EPC_Loop_220863	PXDC1	.	promoter	intergenic
6	3750000	3760000	6	3830000	3840000	EPC_Loop_220864	PXDC1	.	promoter	intergenic
6	3750000	3760000	6	3830000	3840000	EPC_Loop_220865	PXDC1	.	promoter	intergenic
6	3750000	3760000	6	3840000	3850000	EPC_Loop_220866	PXDC1	FAM50B	promoter	promoter
6	3750000	3760000	6	3840000	3850000	EPC_Loop_220867	PXDC1	FAM50B	promoter	promoter
6	3750000	3760000	6	3850000	3860000	EPC_Loop_220868	PXDC1	FAM50B	promoter	3' UTR
6	3750000	3760000	6	3870000	3880000	EPC_Loop_220869	PXDC1	.	promoter	intergenic
6	3750000	3760000	6	3880000	3890000	EPC_Loop_220870	PXDC1	.	promoter	intergenic
6	3750000	3760000	6	3880000	3890000	EPC_Loop_220871	PXDC1	.	promoter	intergenic
6	3750000	3760000	6	3890000	3900000	EPC_Loop_220872	PXDC1	.	promoter	intergenic
6	3750000	3760000	6	3910000	3920000	EPC_Loop_220873	PXDC1	.	promoter	intergenic
6	3750000	3760000	6	3910000	3920000	EPC_Loop_220874	PXDC1	.	promoter	intergenic
6	3750000	3760000	6	3920000	3930000	EPC_Loop_220875	PXDC1	.	promoter	intergenic
6	3750000	3760000	6	3920000	3930000	EPC_Loop_220876	PXDC1	.	promoter	intergenic
6	3750000	3760000	6	3930000	3940000	EPC_Loop_220877	PXDC1	.	promoter	intergenic
6	3750000	3760000	6	3930000	3940000	EPC_Loop_220878	PXDC1	.	promoter	intergenic
6	3750000	3760000	6	3940000	3950000	EPC_Loop_220879	PXDC1	.	promoter	intergenic
6	3750000	3760000	6	3940000	3950000	EPC_Loop_220880	PXDC1	.	promoter	intergenic
6	3750000	3760000	6	3970000	3980000	EPC_Loop_220881	PXDC1	.	promoter	intergenic
6	3750000	3760000	6	3970000	3980000	EPC_Loop_220882	PXDC1	.	promoter	intergenic
6	3750000	3760000	6	3980000	3990000	EPC_Loop_220883	PXDC1	.	promoter	intergenic
6	3750000	3760000	6	3990000	4000000	EPC_Loop_220884	PXDC1	.	promoter	intergenic
6	3750000	3760000	6	3990000	4000000	EPC_Loop_220885	PXDC1	.	promoter	intergenic
6	3750000	3760000	6	4000000	4010000	EPC_Loop_220886	PXDC1	.	promoter	intergenic
6	3750000	3760000	6	4000000	4010000	EPC_Loop_220887	PXDC1	.	promoter	intergenic
6	3750000	3760000	6	4010000	4020000	EPC_Loop_220888	PXDC1	.	promoter	intergenic
6	3750000	3760000	6	4010000	4020000	EPC_Loop_220889	PXDC1	.	promoter	intergenic
6	3760000	3770000	6	3780000	3790000	EPC_Loop_220890	.	.	intergenic	intergenic
6	3760000	3770000	6	3790000	3800000	EPC_Loop_220891	.	.	intergenic	intergenic
6	3760000	3770000	6	3800000	3810000	EPC_Loop_220892	.	.	intergenic	intergenic
6	3760000	3770000	6	3820000	3830000	EPC_Loop_220893	.	.	intergenic	intergenic
6	3760000	3770000	6	3880000	3890000	EPC_Loop_220894	.	.	intergenic	intergenic
6	3760000	3770000	6	3910000	3920000	EPC_Loop_220895	.	.	intergenic	intergenic
6	37610000	37620000	6	37630000	37640000	EPC_Loop_220896	.	MDGA1	intergenic	5' UTR
6	37610000	37620000	6	37630000	37640000	EPC_Loop_220897	.	MDGA1	intergenic	5' UTR
6	37610000	37620000	6	37640000	37650000	EPC_Loop_220898	.	MDGA1	intergenic	exon
6	37630000	37640000	6	37660000	37670000	EPC_Loop_220899	MDGA1	MDGA1	5' UTR	exon
6	37710000	37720000	6	37810000	37820000	EPC_Loop_220900	.	ZFAND3	intergenic	promoter
6	37790000	37800000	6	37810000	37820000	EPC_Loop_220901	.	ZFAND3	intergenic	promoter
6	37790000	37800000	6	37810000	37820000	EPC_Loop_220902	.	ZFAND3	intergenic	promoter
6	37790000	37800000	6	37820000	37830000	EPC_Loop_220903	.	ZFAND3	intergenic	exon
6	37810000	37820000	6	37850000	37860000	EPC_Loop_220904	ZFAND3	ZFAND3	promoter	intron
6	37810000	37820000	6	37860000	37870000	EPC_Loop_220905	ZFAND3	ZFAND3	promoter	intron
6	37810000	37820000	6	37860000	37870000	EPC_Loop_220906	ZFAND3	ZFAND3	promoter	intron
6	37810000	37820000	6	37880000	37890000	EPC_Loop_220907	ZFAND3	ZFAND3	promoter	intron
6	37810000	37820000	6	37890000	37900000	EPC_Loop_220908	ZFAND3	ZFAND3	promoter	intron
6	37810000	37820000	6	37910000	37920000	EPC_Loop_220909	ZFAND3	ZFAND3	promoter	intron
6	37810000	37820000	6	37910000	37920000	EPC_Loop_220910	ZFAND3	ZFAND3	promoter	intron
6	37810000	37820000	6	37920000	37930000	EPC_Loop_220911	ZFAND3	ZFAND3	promoter	exon
6	37810000	37820000	6	37940000	37950000	EPC_Loop_220912	ZFAND3	ZFAND3	promoter	intron
6	37810000	37820000	6	37970000	37980000	EPC_Loop_220913	ZFAND3	ZFAND3	promoter	intron
6	37810000	37820000	6	37980000	37990000	EPC_Loop_220914	ZFAND3	ZFAND3	promoter	intron
6	37810000	37820000	6	37990000	38000000	EPC_Loop_220915	ZFAND3	ZFAND3	promoter	intron
6	37810000	37820000	6	38030000	38040000	EPC_Loop_220916	ZFAND3	ZFAND3	promoter	intron
6	37810000	37820000	6	38030000	38040000	EPC_Loop_220917	ZFAND3	ZFAND3	promoter	intron
6	37810000	37820000	6	38080000	38090000	EPC_Loop_220918	ZFAND3	ZFAND3	promoter	exon
6	37810000	37820000	6	38080000	38090000	EPC_Loop_220919	ZFAND3	ZFAND3	promoter	exon
6	37810000	37820000	6	38490000	38500000	EPC_Loop_220920	ZFAND3	BTBD9	promoter	intron
6	37820000	37830000	6	37850000	37860000	EPC_Loop_220921	ZFAND3	ZFAND3	exon	intron
6	37820000	37830000	6	37860000	37870000	EPC_Loop_220922	ZFAND3	ZFAND3	exon	intron
6	37820000	37830000	6	37870000	37880000	EPC_Loop_220923	ZFAND3	ZFAND3	exon	intron
6	37820000	37830000	6	37890000	37900000	EPC_Loop_220924	ZFAND3	ZFAND3	exon	intron
6	37820000	37830000	6	37890000	37900000	EPC_Loop_220925	ZFAND3	ZFAND3	exon	intron
6	37820000	37830000	6	37910000	37920000	EPC_Loop_220926	ZFAND3	ZFAND3	exon	intron
6	37820000	37830000	6	37910000	37920000	EPC_Loop_220927	ZFAND3	ZFAND3	exon	intron
6	37820000	37830000	6	37920000	37930000	EPC_Loop_220928	ZFAND3	ZFAND3	exon	exon
6	37820000	37830000	6	37930000	37940000	EPC_Loop_220929	ZFAND3	ZFAND3	exon	intron
6	37820000	37830000	6	37940000	37950000	EPC_Loop_220930	ZFAND3	ZFAND3	exon	intron
6	37820000	37830000	6	37980000	37990000	EPC_Loop_220931	ZFAND3	ZFAND3	exon	intron
6	37820000	37830000	6	37980000	37990000	EPC_Loop_220932	ZFAND3	ZFAND3	exon	intron
6	37820000	37830000	6	37990000	38000000	EPC_Loop_220933	ZFAND3	ZFAND3	exon	intron
6	37820000	37830000	6	38000000	38010000	EPC_Loop_220934	ZFAND3	ZFAND3	exon	intron
6	37820000	37830000	6	38050000	38060000	EPC_Loop_220935	ZFAND3	ZFAND3	exon	intron
6	37850000	37860000	6	37970000	37980000	EPC_Loop_220936	ZFAND3	ZFAND3	intron	intron
6	37860000	37870000	6	37880000	37890000	EPC_Loop_220937	ZFAND3	ZFAND3	intron	intron
6	37860000	37870000	6	37890000	37900000	EPC_Loop_220938	ZFAND3	ZFAND3	intron	intron
6	37860000	37870000	6	37980000	37990000	EPC_Loop_220939	ZFAND3	ZFAND3	intron	intron
6	37860000	37870000	6	38010000	38020000	EPC_Loop_220940	ZFAND3	ZFAND3	intron	intron
6	37860000	37870000	6	38490000	38500000	EPC_Loop_220941	ZFAND3	BTBD9	intron	intron
6	37870000	37880000	6	37930000	37940000	EPC_Loop_220942	ZFAND3	ZFAND3	intron	intron
6	37870000	37880000	6	37980000	37990000	EPC_Loop_220943	ZFAND3	ZFAND3	intron	intron
6	37880000	37890000	6	37900000	37910000	EPC_Loop_220944	ZFAND3	ZFAND3	intron	intron
6	37880000	37890000	6	37910000	37920000	EPC_Loop_220945	ZFAND3	ZFAND3	intron	intron
6	37890000	37900000	6	37910000	37920000	EPC_Loop_220946	ZFAND3	ZFAND3	intron	intron
6	37890000	37900000	6	37910000	37920000	EPC_Loop_220947	ZFAND3	ZFAND3	intron	intron
6	37890000	37900000	6	37920000	37930000	EPC_Loop_220948	ZFAND3	ZFAND3	intron	exon
6	3790000	3800000	6	3880000	3890000	EPC_Loop_220949	.	.	intergenic	intergenic
6	3790000	3800000	6	3910000	3920000	EPC_Loop_220950	.	.	intergenic	intergenic
6	37910000	37920000	6	37930000	37940000	EPC_Loop_220951	ZFAND3	ZFAND3	intron	intron
6	37910000	37920000	6	37940000	37950000	EPC_Loop_220952	ZFAND3	ZFAND3	intron	intron
6	37910000	37920000	6	37960000	37970000	EPC_Loop_220953	ZFAND3	ZFAND3	intron	intron
6	37910000	37920000	6	37970000	37980000	EPC_Loop_220954	ZFAND3	ZFAND3	intron	intron
6	37910000	37920000	6	37980000	37990000	EPC_Loop_220955	ZFAND3	ZFAND3	intron	intron
6	37910000	37920000	6	37980000	37990000	EPC_Loop_220956	ZFAND3	ZFAND3	intron	intron
6	37910000	37920000	6	37990000	38000000	EPC_Loop_220957	ZFAND3	ZFAND3	intron	intron
6	37920000	37930000	6	37940000	37950000	EPC_Loop_220958	ZFAND3	ZFAND3	exon	intron
6	37920000	37930000	6	37940000	37950000	EPC_Loop_220959	ZFAND3	ZFAND3	exon	intron
6	37920000	37930000	6	37970000	37980000	EPC_Loop_220960	ZFAND3	ZFAND3	exon	intron
6	37920000	37930000	6	37980000	37990000	EPC_Loop_220961	ZFAND3	ZFAND3	exon	intron
6	37920000	37930000	6	37980000	37990000	EPC_Loop_220962	ZFAND3	ZFAND3	exon	intron
6	37940000	37950000	6	37970000	37980000	EPC_Loop_220963	ZFAND3	ZFAND3	intron	intron
6	37940000	37950000	6	37980000	37990000	EPC_Loop_220964	ZFAND3	ZFAND3	intron	intron
6	37950000	37960000	6	37970000	37980000	EPC_Loop_220965	ZFAND3	ZFAND3	intron	intron
6	37950000	37960000	6	37970000	37980000	EPC_Loop_220966	ZFAND3	ZFAND3	intron	intron
6	37950000	37960000	6	37980000	37990000	EPC_Loop_220967	ZFAND3	ZFAND3	intron	intron
6	37960000	37970000	6	37980000	37990000	EPC_Loop_220968	ZFAND3	ZFAND3	intron	intron
6	37990000	38000000	6	38010000	38020000	EPC_Loop_220969	ZFAND3	ZFAND3	intron	intron
6	37990000	38000000	6	38020000	38030000	EPC_Loop_220970	ZFAND3	ZFAND3	intron	intron
6	37990000	38000000	6	38030000	38040000	EPC_Loop_220971	ZFAND3	ZFAND3	intron	intron
6	3800000	3810000	6	3820000	3830000	EPC_Loop_220972	.	.	intergenic	intergenic
6	3800000	3810000	6	3820000	3830000	EPC_Loop_220973	.	.	intergenic	intergenic
6	3800000	3810000	6	3830000	3840000	EPC_Loop_220974	.	.	intergenic	intergenic
6	3800000	3810000	6	3840000	3850000	EPC_Loop_220975	.	FAM50B	intergenic	promoter
6	3800000	3810000	6	3840000	3850000	EPC_Loop_220976	.	FAM50B	intergenic	promoter
6	3800000	3810000	6	3860000	3870000	EPC_Loop_220977	.	.	intergenic	intergenic
6	3800000	3810000	6	3960000	3970000	EPC_Loop_220978	.	.	intergenic	intergenic
6	3800000	3810000	6	4000000	4010000	EPC_Loop_220979	.	.	intergenic	intergenic
6	38160000	38170000	6	38490000	38500000	EPC_Loop_220980	BTBD9	BTBD9	5' UTR	intron
6	3820000	3830000	6	3840000	3850000	EPC_Loop_220981	.	FAM50B	intergenic	promoter
6	3820000	3830000	6	3870000	3880000	EPC_Loop_220982	.	.	intergenic	intergenic
6	3820000	3830000	6	3880000	3890000	EPC_Loop_220983	.	.	intergenic	intergenic
6	3820000	3830000	6	3880000	3890000	EPC_Loop_220984	.	.	intergenic	intergenic
6	3820000	3830000	6	3910000	3920000	EPC_Loop_220985	.	.	intergenic	intergenic
6	3820000	3830000	6	3970000	3980000	EPC_Loop_220986	.	.	intergenic	intergenic
6	3820000	3830000	6	3990000	4000000	EPC_Loop_220987	.	.	intergenic	intergenic
6	3820000	3830000	6	3990000	4000000	EPC_Loop_220988	.	.	intergenic	intergenic
6	3820000	3830000	6	4000000	4010000	EPC_Loop_220989	.	.	intergenic	intergenic
6	3820000	3830000	6	4010000	4020000	EPC_Loop_220990	.	.	intergenic	intergenic
6	38240000	38250000	6	38260000	38270000	EPC_Loop_220991	BTBD9	BTBD9	intron	intron
6	38260000	38270000	6	38340000	38350000	EPC_Loop_220992	BTBD9	BTBD9	intron	exon
6	38260000	38270000	6	38350000	38360000	EPC_Loop_220993	BTBD9	BTBD9	intron	intron
6	38260000	38270000	6	38350000	38360000	EPC_Loop_220994	BTBD9	BTBD9	intron	intron
6	38260000	38270000	6	38360000	38370000	EPC_Loop_220995	BTBD9	BTBD9	intron	intron
6	38260000	38270000	6	38370000	38380000	EPC_Loop_220996	BTBD9	BTBD9	intron	intron
6	38260000	38270000	6	38380000	38390000	EPC_Loop_220997	BTBD9	BTBD9	intron	intron
6	38260000	38270000	6	38380000	38390000	EPC_Loop_220998	BTBD9	BTBD9	intron	intron
6	38260000	38270000	6	38410000	38420000	EPC_Loop_220999	BTBD9	BTBD9	intron	intron
6	38260000	38270000	6	38640000	38650000	EPC_Loop_221000	BTBD9	.	intron	intergenic
6	38270000	38280000	6	38330000	38340000	EPC_Loop_221001	BTBD9	BTBD9	intron	intron
6	38270000	38280000	6	38350000	38360000	EPC_Loop_221002	BTBD9	BTBD9	intron	intron
6	38270000	38280000	6	38470000	38480000	EPC_Loop_221003	BTBD9	BTBD9	intron	intron
6	38280000	38290000	6	38350000	38360000	EPC_Loop_221004	BTBD9	BTBD9	exon	intron
6	3830000	3840000	6	3880000	3890000	EPC_Loop_221005	.	.	intergenic	intergenic
6	38330000	38340000	6	38350000	38360000	EPC_Loop_221006	BTBD9	BTBD9	intron	intron
6	38330000	38340000	6	38350000	38360000	EPC_Loop_221007	BTBD9	BTBD9	intron	intron
6	38330000	38340000	6	38360000	38370000	EPC_Loop_221008	BTBD9	BTBD9	intron	intron
6	38330000	38340000	6	38370000	38380000	EPC_Loop_221009	BTBD9	BTBD9	intron	intron
6	38330000	38340000	6	38380000	38390000	EPC_Loop_221010	BTBD9	BTBD9	intron	intron
6	38330000	38340000	6	38390000	38400000	EPC_Loop_221011	BTBD9	BTBD9	intron	intron
6	38330000	38340000	6	38400000	38410000	EPC_Loop_221012	BTBD9	BTBD9	intron	intron
6	38330000	38340000	6	38450000	38460000	EPC_Loop_221013	BTBD9	BTBD9	intron	intron
6	38340000	38350000	6	38360000	38370000	EPC_Loop_221014	BTBD9	BTBD9	exon	intron
6	38350000	38360000	6	38370000	38380000	EPC_Loop_221015	BTBD9	BTBD9	intron	intron
6	38350000	38360000	6	38370000	38380000	EPC_Loop_221016	BTBD9	BTBD9	intron	intron
6	38350000	38360000	6	38380000	38390000	EPC_Loop_221017	BTBD9	BTBD9	intron	intron
6	38350000	38360000	6	38380000	38390000	EPC_Loop_221018	BTBD9	BTBD9	intron	intron
6	38350000	38360000	6	38390000	38400000	EPC_Loop_221019	BTBD9	BTBD9	intron	intron
6	38350000	38360000	6	38390000	38400000	EPC_Loop_221020	BTBD9	BTBD9	intron	intron
6	38350000	38360000	6	38400000	38410000	EPC_Loop_221021	BTBD9	BTBD9	intron	intron
6	38350000	38360000	6	38410000	38420000	EPC_Loop_221022	BTBD9	BTBD9	intron	intron
6	38350000	38360000	6	38430000	38440000	EPC_Loop_221023	BTBD9	BTBD9	intron	intron
6	38350000	38360000	6	38430000	38440000	EPC_Loop_221024	BTBD9	BTBD9	intron	intron
6	38350000	38360000	6	38470000	38480000	EPC_Loop_221025	BTBD9	BTBD9	intron	intron
6	38350000	38360000	6	38480000	38490000	EPC_Loop_221026	BTBD9	BTBD9	intron	intron
6	38360000	38370000	6	38380000	38390000	EPC_Loop_221027	BTBD9	BTBD9	intron	intron
6	38370000	38380000	6	38400000	38410000	EPC_Loop_221028	BTBD9	BTBD9	intron	intron
6	38370000	38380000	6	38420000	38430000	EPC_Loop_221029	BTBD9	BTBD9	intron	intron
6	38380000	38390000	6	38400000	38410000	EPC_Loop_221030	BTBD9	BTBD9	intron	intron
6	38380000	38390000	6	38410000	38420000	EPC_Loop_221031	BTBD9	BTBD9	intron	intron
6	38390000	38400000	6	38430000	38440000	EPC_Loop_221032	BTBD9	BTBD9	intron	intron
6	38390000	38400000	6	38450000	38460000	EPC_Loop_221033	BTBD9	BTBD9	intron	intron
6	3840000	3850000	6	3880000	3890000	EPC_Loop_221034	FAM50B	.	promoter	intergenic
6	3840000	3850000	6	3880000	3890000	EPC_Loop_221035	FAM50B	.	promoter	intergenic
6	3840000	3850000	6	3910000	3920000	EPC_Loop_221036	FAM50B	.	promoter	intergenic
6	3840000	3850000	6	3910000	3920000	EPC_Loop_221037	FAM50B	.	promoter	intergenic
6	3840000	3850000	6	3920000	3930000	EPC_Loop_221038	FAM50B	.	promoter	intergenic
6	3840000	3850000	6	3990000	4000000	EPC_Loop_221039	FAM50B	.	promoter	intergenic
6	3840000	3850000	6	4000000	4010000	EPC_Loop_221040	FAM50B	.	promoter	intergenic
6	3840000	3850000	6	4010000	4020000	EPC_Loop_221041	FAM50B	.	promoter	intergenic
6	3840000	3850000	6	4010000	4020000	EPC_Loop_221042	FAM50B	.	promoter	intergenic
6	38500000	38510000	6	38640000	38650000	EPC_Loop_221043	BTBD9	.	intron	intergenic
6	38510000	38520000	6	38640000	38650000	EPC_Loop_221044	BTBD9	.	intron	intergenic
6	38520000	38530000	6	38550000	38560000	EPC_Loop_221045	BTBD9	BTBD9	intron	intron
6	38520000	38530000	6	38580000	38590000	EPC_Loop_221046	BTBD9	BTBD9	intron	exon
6	38580000	38590000	6	38600000	38610000	EPC_Loop_221047	BTBD9	BTBD9	exon	5' UTR
6	38580000	38590000	6	38640000	38650000	EPC_Loop_221048	BTBD9	.	exon	intergenic
6	38590000	38600000	6	38610000	38620000	EPC_Loop_221049	BTBD9	BTBD9	5' UTR	5' UTR
6	38590000	38600000	6	38610000	38620000	EPC_Loop_221050	BTBD9	BTBD9	5' UTR	5' UTR
6	38590000	38600000	6	38640000	38650000	EPC_Loop_221051	BTBD9	.	5' UTR	intergenic
6	3860000	3870000	6	3880000	3890000	EPC_Loop_221052	.	.	intergenic	intergenic
6	3860000	3870000	6	3910000	3920000	EPC_Loop_221053	.	.	intergenic	intergenic
6	3860000	3870000	6	3920000	3930000	EPC_Loop_221054	.	.	intergenic	intergenic
6	38600000	38610000	6	38640000	38650000	EPC_Loop_221055	BTBD9	.	5' UTR	intergenic
6	38600000	38610000	6	38640000	38650000	EPC_Loop_221056	BTBD9	.	5' UTR	intergenic
6	38610000	38620000	6	38640000	38650000	EPC_Loop_221057	BTBD9	.	5' UTR	intergenic
6	38610000	38620000	6	38640000	38650000	EPC_Loop_221058	BTBD9	.	5' UTR	intergenic
6	3870000	3880000	6	3910000	3920000	EPC_Loop_221059	.	.	intergenic	intergenic
6	3870000	3880000	6	3920000	3930000	EPC_Loop_221060	.	.	intergenic	intergenic
6	3880000	3890000	6	3910000	3920000	EPC_Loop_221061	.	.	intergenic	intergenic
6	3880000	3890000	6	3910000	3920000	EPC_Loop_221062	.	.	intergenic	intergenic
6	3880000	3890000	6	3920000	3930000	EPC_Loop_221063	.	.	intergenic	intergenic
6	3880000	3890000	6	3970000	3980000	EPC_Loop_221064	.	.	intergenic	intergenic
6	3880000	3890000	6	3980000	3990000	EPC_Loop_221065	.	.	intergenic	intergenic
6	3880000	3890000	6	3990000	4000000	EPC_Loop_221066	.	.	intergenic	intergenic
6	3880000	3890000	6	3990000	4000000	EPC_Loop_221067	.	.	intergenic	intergenic
6	3880000	3890000	6	4000000	4010000	EPC_Loop_221068	.	.	intergenic	intergenic
6	3890000	3900000	6	3910000	3920000	EPC_Loop_221069	.	.	intergenic	intergenic
6	3890000	3900000	6	3910000	3920000	EPC_Loop_221070	.	.	intergenic	intergenic
6	3910000	3920000	6	3930000	3940000	EPC_Loop_221071	.	.	intergenic	intergenic
6	3910000	3920000	6	3940000	3950000	EPC_Loop_221072	.	.	intergenic	intergenic
6	3910000	3920000	6	3960000	3970000	EPC_Loop_221073	.	.	intergenic	intergenic
6	3910000	3920000	6	3970000	3980000	EPC_Loop_221074	.	.	intergenic	intergenic
6	3910000	3920000	6	3980000	3990000	EPC_Loop_221075	.	.	intergenic	intergenic
6	3910000	3920000	6	3990000	4000000	EPC_Loop_221076	.	.	intergenic	intergenic
6	3910000	3920000	6	3990000	4000000	EPC_Loop_221077	.	.	intergenic	intergenic
6	3910000	3920000	6	4010000	4020000	EPC_Loop_221078	.	.	intergenic	intergenic
6	39110000	39120000	6	41070000	41080000	EPC_Loop_221079	SAYSD1	NFYA	promoter	promoter
6	3920000	3930000	6	3970000	3980000	EPC_Loop_221080	.	.	intergenic	intergenic
6	3940000	3950000	6	3960000	3970000	EPC_Loop_221081	.	.	intergenic	intergenic
6	39770000	39780000	6	39810000	39820000	EPC_Loop_221082	.	DAAM2	intergenic	5' UTR
6	39770000	39780000	6	39880000	39890000	EPC_Loop_221083	.	DAAM2	intergenic	exon
6	39800000	39810000	6	39820000	39830000	EPC_Loop_221084	DAAM2	DAAM2	5' UTR	5' UTR
6	39800000	39810000	6	39880000	39890000	EPC_Loop_221085	DAAM2	DAAM2	5' UTR	exon
6	39810000	39820000	6	39850000	39860000	EPC_Loop_221086	DAAM2	DAAM2	5' UTR	5' UTR
6	39810000	39820000	6	39880000	39890000	EPC_Loop_221087	DAAM2	DAAM2	5' UTR	exon
6	39820000	39830000	6	39880000	39890000	EPC_Loop_221088	DAAM2	DAAM2	5' UTR	exon
6	39850000	39860000	6	39880000	39890000	EPC_Loop_221089	DAAM2	DAAM2	5' UTR	exon
6	39880000	39890000	6	41070000	41080000	EPC_Loop_221090	DAAM2	NFYA	exon	promoter
6	3990000	4000000	6	4010000	4020000	EPC_Loop_221091	.	.	intergenic	intergenic
6	39960000	39970000	6	41070000	41080000	EPC_Loop_221092	.	NFYA	intergenic	promoter
6	4010000	4020000	6	4120000	4130000	EPC_Loop_221093	.	ECI2	intergenic	exon
6	4010000	4020000	6	4130000	4140000	EPC_Loop_221094	.	ECI2	intergenic	promoter
6	4010000	4020000	6	4150000	4160000	EPC_Loop_221095	.	ECI2-DT	intergenic	5' UTR
6	4020000	4030000	6	4050000	4060000	EPC_Loop_221096	PRPF4B	PRPF4B	promoter	5' UTR
6	4020000	4030000	6	4050000	4060000	EPC_Loop_221097	PRPF4B	PRPF4B	promoter	5' UTR
6	4020000	4030000	6	4100000	4110000	EPC_Loop_221098	PRPF4B	C6orf201	promoter	5' UTR
6	4020000	4030000	6	4110000	4120000	EPC_Loop_221099	PRPF4B	C6orf201	promoter	5' UTR
6	4020000	4030000	6	4120000	4130000	EPC_Loop_221100	PRPF4B	ECI2	promoter	exon
6	4020000	4030000	6	4130000	4140000	EPC_Loop_221101	PRPF4B	ECI2	promoter	promoter
6	4020000	4030000	6	4130000	4140000	EPC_Loop_221102	PRPF4B	ECI2	promoter	promoter
6	4020000	4030000	6	4140000	4150000	EPC_Loop_221103	PRPF4B	ECI2-DT	promoter	5' UTR
6	4020000	4030000	6	4150000	4160000	EPC_Loop_221104	PRPF4B	ECI2-DT	promoter	5' UTR
6	4020000	4030000	6	4150000	4160000	EPC_Loop_221105	PRPF4B	ECI2-DT	promoter	5' UTR
6	4020000	4030000	6	4160000	4170000	EPC_Loop_221106	PRPF4B	.	promoter	intergenic
6	4030000	4040000	6	4050000	4060000	EPC_Loop_221107	PRPF4B	PRPF4B	5' UTR	5' UTR
6	4030000	4040000	6	4050000	4060000	EPC_Loop_221108	PRPF4B	PRPF4B	5' UTR	5' UTR
6	4030000	4040000	6	4110000	4120000	EPC_Loop_221109	PRPF4B	C6orf201	5' UTR	5' UTR
6	4030000	4040000	6	4130000	4140000	EPC_Loop_221110	PRPF4B	ECI2	5' UTR	promoter
6	4050000	4060000	6	4080000	4090000	EPC_Loop_221111	PRPF4B	C6orf201	5' UTR	5' UTR
6	4050000	4060000	6	4100000	4110000	EPC_Loop_221112	PRPF4B	C6orf201	5' UTR	5' UTR
6	4050000	4060000	6	4100000	4110000	EPC_Loop_221113	PRPF4B	C6orf201	5' UTR	5' UTR
6	4050000	4060000	6	4110000	4120000	EPC_Loop_221114	PRPF4B	C6orf201	5' UTR	5' UTR
6	4050000	4060000	6	4110000	4120000	EPC_Loop_221115	PRPF4B	C6orf201	5' UTR	5' UTR
6	4050000	4060000	6	4120000	4130000	EPC_Loop_221116	PRPF4B	ECI2	5' UTR	exon
6	4050000	4060000	6	4120000	4130000	EPC_Loop_221117	PRPF4B	ECI2	5' UTR	exon
6	4050000	4060000	6	4130000	4140000	EPC_Loop_221118	PRPF4B	ECI2	5' UTR	promoter
6	4050000	4060000	6	4130000	4140000	EPC_Loop_221119	PRPF4B	ECI2	5' UTR	promoter
6	4050000	4060000	6	4140000	4150000	EPC_Loop_221120	PRPF4B	ECI2-DT	5' UTR	5' UTR
6	4050000	4060000	6	4140000	4150000	EPC_Loop_221121	PRPF4B	ECI2-DT	5' UTR	5' UTR
6	4050000	4060000	6	4150000	4160000	EPC_Loop_221122	PRPF4B	ECI2-DT	5' UTR	5' UTR
6	4050000	4060000	6	4150000	4160000	EPC_Loop_221123	PRPF4B	ECI2-DT	5' UTR	5' UTR
6	4060000	4070000	6	4100000	4110000	EPC_Loop_221124	PRPF4B	C6orf201	5' UTR	5' UTR
6	4060000	4070000	6	4110000	4120000	EPC_Loop_221125	PRPF4B	C6orf201	5' UTR	5' UTR
6	4060000	4070000	6	4120000	4130000	EPC_Loop_221126	PRPF4B	ECI2	5' UTR	exon
6	4060000	4070000	6	4130000	4140000	EPC_Loop_221127	PRPF4B	ECI2	5' UTR	promoter
6	4060000	4070000	6	4130000	4140000	EPC_Loop_221128	PRPF4B	ECI2	5' UTR	promoter
6	4080000	4090000	6	4120000	4130000	EPC_Loop_221129	C6orf201	ECI2	5' UTR	exon
6	40890000	40900000	6	41070000	41080000	EPC_Loop_221130	LOC101929555	NFYA	3' UTR	promoter
6	40910000	40920000	6	40930000	40940000	EPC_Loop_221131	LOC101929555	LOC101929555	3' UTR	3' UTR
6	40910000	40920000	6	40960000	40970000	EPC_Loop_221132	LOC101929555	LOC101929555	3' UTR	3' UTR
6	40930000	40940000	6	40950000	40960000	EPC_Loop_221133	LOC101929555	LOC101929555	3' UTR	3' UTR
6	40930000	40940000	6	40950000	40960000	EPC_Loop_221134	LOC101929555	LOC101929555	3' UTR	3' UTR
6	40930000	40940000	6	40960000	40970000	EPC_Loop_221135	LOC101929555	LOC101929555	3' UTR	3' UTR
6	40930000	40940000	6	41070000	41080000	EPC_Loop_221136	LOC101929555	NFYA	3' UTR	promoter
6	40940000	40950000	6	40960000	40970000	EPC_Loop_221137	LOC101929555	LOC101929555	3' UTR	3' UTR
6	40940000	40950000	6	41070000	41080000	EPC_Loop_221138	LOC101929555	NFYA	3' UTR	promoter
6	40950000	40960000	6	41070000	41080000	EPC_Loop_221139	LOC101929555	NFYA	3' UTR	promoter
6	40960000	40970000	6	41070000	41080000	EPC_Loop_221140	LOC101929555	NFYA	3' UTR	promoter
6	40990000	41000000	6	41070000	41080000	EPC_Loop_221141	LOC101929555	NFYA	3' UTR	promoter
6	4100000	4110000	6	4120000	4130000	EPC_Loop_221142	C6orf201	ECI2	5' UTR	exon
6	4100000	4110000	6	4120000	4130000	EPC_Loop_221143	C6orf201	ECI2	5' UTR	exon
6	4100000	4110000	6	4130000	4140000	EPC_Loop_221144	C6orf201	ECI2	5' UTR	promoter
6	41070000	41080000	6	41090000	41100000	EPC_Loop_221145	NFYA	NFYA	promoter	3' UTR
6	41070000	41080000	6	41090000	41100000	EPC_Loop_221146	NFYA	NFYA	promoter	3' UTR
6	41070000	41080000	6	41280000	41290000	EPC_Loop_221147	NFYA	TREM1	promoter	promoter
6	41070000	41080000	6	41280000	41290000	EPC_Loop_221148	NFYA	TREM1	promoter	promoter
6	41070000	41080000	6	41310000	41320000	EPC_Loop_221149	NFYA	.	promoter	intergenic
6	4110000	4120000	6	4130000	4140000	EPC_Loop_221150	C6orf201	ECI2	5' UTR	promoter
6	4120000	4130000	6	4150000	4160000	EPC_Loop_221151	ECI2	ECI2-DT	exon	5' UTR
6	4120000	4130000	6	4150000	4160000	EPC_Loop_221152	ECI2	ECI2-DT	exon	5' UTR
6	4120000	4130000	6	4640000	4650000	EPC_Loop_221153	ECI2	.	exon	intergenic
6	41420000	41430000	6	41570000	41580000	EPC_Loop_221154	.	FOXP4	intergenic	exon
6	41530000	41540000	6	41580000	41590000	EPC_Loop_221155	FOXP4-AS1	FOXP4	3' UTR	exon
6	41540000	41550000	6	41560000	41570000	EPC_Loop_221156	FOXP4-AS1	FOXP4	promoter	5' UTR
6	41540000	41550000	6	41570000	41580000	EPC_Loop_221157	FOXP4-AS1	FOXP4	promoter	exon
6	41540000	41550000	6	41570000	41580000	EPC_Loop_221158	FOXP4-AS1	FOXP4	promoter	exon
6	41690000	41700000	6	41720000	41730000	EPC_Loop_221159	TFEB	TFEB	exon	intron
6	41690000	41700000	6	41730000	41740000	EPC_Loop_221160	TFEB	PGC	exon	5' UTR
6	41690000	41700000	6	41730000	41740000	EPC_Loop_221161	TFEB	PGC	exon	5' UTR
6	41730000	41740000	6	41760000	41770000	EPC_Loop_221162	PGC	.	5' UTR	intergenic
6	41730000	41740000	6	41770000	41780000	EPC_Loop_221163	PGC	FRS3	5' UTR	promoter
6	41780000	41790000	6	41840000	41850000	EPC_Loop_221164	USP49	USP49	5' UTR	5' UTR
6	41780000	41790000	6	41870000	41880000	EPC_Loop_221165	USP49	USP49	5' UTR	5' UTR
6	41780000	41790000	6	41890000	41900000	EPC_Loop_221166	USP49	USP49	5' UTR	promoter
6	41780000	41790000	6	41890000	41900000	EPC_Loop_221167	USP49	USP49	5' UTR	promoter
6	41780000	41790000	6	41910000	41920000	EPC_Loop_221168	USP49	MED20	5' UTR	3' UTR
6	41780000	41790000	6	41910000	41920000	EPC_Loop_221169	USP49	MED20	5' UTR	3' UTR
6	41780000	41790000	6	41920000	41930000	EPC_Loop_221170	USP49	MED20	5' UTR	promoter
6	41780000	41790000	6	41920000	41930000	EPC_Loop_221171	USP49	MED20	5' UTR	promoter
6	41780000	41790000	6	41930000	41940000	EPC_Loop_221172	USP49	CCND3	5' UTR	5' UTR
6	41780000	41790000	6	41940000	41950000	EPC_Loop_221173	USP49	CCND3	5' UTR	5' UTR
6	41780000	41790000	6	42040000	42050000	EPC_Loop_221174	USP49	CCND3	5' UTR	promoter
6	41780000	41790000	6	42040000	42050000	EPC_Loop_221175	USP49	CCND3	5' UTR	promoter
6	41780000	41790000	6	42050000	42060000	EPC_Loop_221176	USP49	TAF8	5' UTR	promoter
6	41840000	41850000	6	41890000	41900000	EPC_Loop_221177	USP49	USP49	5' UTR	promoter
6	41840000	41850000	6	41910000	41920000	EPC_Loop_221178	USP49	MED20	5' UTR	3' UTR
6	41840000	41850000	6	41910000	41920000	EPC_Loop_221179	USP49	MED20	5' UTR	3' UTR
6	41840000	41850000	6	41920000	41930000	EPC_Loop_221180	USP49	MED20	5' UTR	promoter
6	41840000	41850000	6	41920000	41930000	EPC_Loop_221181	USP49	MED20	5' UTR	promoter
6	41840000	41850000	6	41930000	41940000	EPC_Loop_221182	USP49	CCND3	5' UTR	5' UTR
6	41840000	41850000	6	42040000	42050000	EPC_Loop_221183	USP49	CCND3	5' UTR	promoter
6	41840000	41850000	6	42040000	42050000	EPC_Loop_221184	USP49	CCND3	5' UTR	promoter
6	41870000	41880000	6	41890000	41900000	EPC_Loop_221185	USP49	USP49	5' UTR	promoter
6	41870000	41880000	6	41890000	41900000	EPC_Loop_221186	USP49	USP49	5' UTR	promoter
6	41870000	41880000	6	41920000	41930000	EPC_Loop_221187	USP49	MED20	5' UTR	promoter
6	41870000	41880000	6	41920000	41930000	EPC_Loop_221188	USP49	MED20	5' UTR	promoter
6	41870000	41880000	6	41960000	41970000	EPC_Loop_221189	USP49	CCND3	5' UTR	5' UTR
6	41870000	41880000	6	41960000	41970000	EPC_Loop_221190	USP49	CCND3	5' UTR	5' UTR
6	41880000	41890000	6	42040000	42050000	EPC_Loop_221191	USP49	CCND3	5' UTR	promoter
6	41890000	41900000	6	41910000	41920000	EPC_Loop_221192	USP49	MED20	promoter	3' UTR
6	41890000	41900000	6	41910000	41920000	EPC_Loop_221193	USP49	MED20	promoter	3' UTR
6	41890000	41900000	6	41920000	41930000	EPC_Loop_221194	USP49	MED20	promoter	promoter
6	41890000	41900000	6	41920000	41930000	EPC_Loop_221195	USP49	MED20	promoter	promoter
6	41890000	41900000	6	41930000	41940000	EPC_Loop_221196	USP49	CCND3	promoter	5' UTR
6	41890000	41900000	6	42040000	42050000	EPC_Loop_221197	USP49	CCND3	promoter	promoter
6	41910000	41920000	6	42040000	42050000	EPC_Loop_221198	MED20	CCND3	3' UTR	promoter
6	41920000	41930000	6	41940000	41950000	EPC_Loop_221199	MED20	CCND3	promoter	5' UTR
6	41920000	41930000	6	41940000	41950000	EPC_Loop_221200	MED20	CCND3	promoter	5' UTR
6	41920000	41930000	6	41960000	41970000	EPC_Loop_221201	MED20	CCND3	promoter	5' UTR
6	41920000	41930000	6	42040000	42050000	EPC_Loop_221202	MED20	CCND3	promoter	promoter
6	41920000	41930000	6	42040000	42050000	EPC_Loop_221203	MED20	CCND3	promoter	promoter
6	41920000	41930000	6	42050000	42060000	EPC_Loop_221204	MED20	TAF8	promoter	promoter
6	41930000	41940000	6	41960000	41970000	EPC_Loop_221205	CCND3	CCND3	5' UTR	5' UTR
6	41930000	41940000	6	42040000	42050000	EPC_Loop_221206	CCND3	CCND3	5' UTR	promoter
6	41940000	41950000	6	41960000	41970000	EPC_Loop_221207	CCND3	CCND3	5' UTR	5' UTR
6	41940000	41950000	6	41970000	41980000	EPC_Loop_221208	CCND3	CCND3	5' UTR	5' UTR
6	41940000	41950000	6	42030000	42040000	EPC_Loop_221209	CCND3	CCND3	5' UTR	5' UTR
6	41940000	41950000	6	42040000	42050000	EPC_Loop_221210	CCND3	CCND3	5' UTR	promoter
6	41960000	41970000	6	42010000	42020000	EPC_Loop_221211	CCND3	CCND3	5' UTR	5' UTR
6	41960000	41970000	6	42040000	42050000	EPC_Loop_221212	CCND3	CCND3	5' UTR	promoter
6	41970000	41980000	6	42030000	42040000	EPC_Loop_221213	CCND3	CCND3	5' UTR	5' UTR
6	41970000	41980000	6	42040000	42050000	EPC_Loop_221214	CCND3	CCND3	5' UTR	promoter
6	42070000	42080000	6	42160000	42170000	EPC_Loop_221215	TAF8	GUCA1A	3' UTR	5' UTR
6	42070000	42080000	6	42210000	42220000	EPC_Loop_221216	TAF8	MRPS10	3' UTR	promoter
6	42080000	42090000	6	42150000	42160000	EPC_Loop_221217	TAF8	GUCA1ANB	3' UTR	promoter
6	42090000	42100000	6	42130000	42140000	EPC_Loop_221218	.	C6orf132	intergenic	intron
6	42090000	42100000	6	42140000	42150000	EPC_Loop_221219	.	C6orf132	intergenic	promoter
6	42100000	42110000	6	42130000	42140000	EPC_Loop_221220	C6orf132	C6orf132	5' UTR	intron
6	42100000	42110000	6	42130000	42140000	EPC_Loop_221221	C6orf132	C6orf132	5' UTR	intron
6	42100000	42110000	6	42140000	42150000	EPC_Loop_221222	C6orf132	C6orf132	5' UTR	promoter
6	42100000	42110000	6	42150000	42160000	EPC_Loop_221223	C6orf132	GUCA1ANB	5' UTR	promoter
6	42100000	42110000	6	42160000	42170000	EPC_Loop_221224	C6orf132	GUCA1A	5' UTR	5' UTR
6	42110000	42120000	6	42130000	42140000	EPC_Loop_221225	C6orf132	C6orf132	exon	intron
6	42130000	42140000	6	42150000	42160000	EPC_Loop_221226	C6orf132	GUCA1ANB	intron	promoter
6	42130000	42140000	6	42160000	42170000	EPC_Loop_221227	C6orf132	GUCA1A	intron	5' UTR
6	42160000	42170000	6	42190000	42200000	EPC_Loop_221228	GUCA1A	GUCA1B	5' UTR	promoter
6	42190000	42200000	6	42210000	42220000	EPC_Loop_221229	GUCA1B	MRPS10	promoter	promoter
6	42190000	42200000	6	42310000	42320000	EPC_Loop_221230	GUCA1B	TRERF1	promoter	5' UTR
6	42190000	42200000	6	42540000	42550000	EPC_Loop_221231	GUCA1B	.	promoter	intergenic
6	42200000	42210000	6	42540000	42550000	EPC_Loop_221232	MRPS10	.	5' UTR	intergenic
6	42210000	42220000	6	42310000	42320000	EPC_Loop_221233	MRPS10	TRERF1	promoter	5' UTR
6	42210000	42220000	6	42360000	42370000	EPC_Loop_221234	MRPS10	TRERF1	promoter	5' UTR
6	42210000	42220000	6	42440000	42450000	EPC_Loop_221235	MRPS10	TRERF1	promoter	5' UTR
6	42210000	42220000	6	42440000	42450000	EPC_Loop_221236	MRPS10	TRERF1	promoter	5' UTR
6	42210000	42220000	6	42480000	42490000	EPC_Loop_221237	MRPS10	.	promoter	intergenic
6	42210000	42220000	6	42500000	42510000	EPC_Loop_221238	MRPS10	.	promoter	intergenic
6	42210000	42220000	6	42540000	42550000	EPC_Loop_221239	MRPS10	.	promoter	intergenic
6	42210000	42220000	6	42540000	42550000	EPC_Loop_221240	MRPS10	.	promoter	intergenic
6	42210000	42220000	6	42550000	42560000	EPC_Loop_221241	MRPS10	.	promoter	intergenic
6	42220000	42230000	6	42240000	42250000	EPC_Loop_221242	TRERF1	TRERF1	5' UTR	exon
6	42220000	42230000	6	42250000	42260000	EPC_Loop_221243	TRERF1	TRERF1	5' UTR	exon
6	42220000	42230000	6	42300000	42310000	EPC_Loop_221244	TRERF1	TRERF1	5' UTR	5' UTR
6	42220000	42230000	6	42310000	42320000	EPC_Loop_221245	TRERF1	TRERF1	5' UTR	5' UTR
6	42220000	42230000	6	42310000	42320000	EPC_Loop_221246	TRERF1	TRERF1	5' UTR	5' UTR
6	42220000	42230000	6	42330000	42340000	EPC_Loop_221247	TRERF1	TRERF1	5' UTR	5' UTR
6	42220000	42230000	6	42350000	42360000	EPC_Loop_221248	TRERF1	TRERF1	5' UTR	5' UTR
6	42220000	42230000	6	42360000	42370000	EPC_Loop_221249	TRERF1	TRERF1	5' UTR	5' UTR
6	42220000	42230000	6	42440000	42450000	EPC_Loop_221250	TRERF1	TRERF1	5' UTR	5' UTR
6	42220000	42230000	6	42440000	42450000	EPC_Loop_221251	TRERF1	TRERF1	5' UTR	5' UTR
6	42220000	42230000	6	42450000	42460000	EPC_Loop_221252	TRERF1	TRERF1	5' UTR	promoter
6	42220000	42230000	6	42490000	42500000	EPC_Loop_221253	TRERF1	.	5' UTR	intergenic
6	42220000	42230000	6	42500000	42510000	EPC_Loop_221254	TRERF1	.	5' UTR	intergenic
6	42220000	42230000	6	42500000	42510000	EPC_Loop_221255	TRERF1	.	5' UTR	intergenic
6	42220000	42230000	6	42520000	42530000	EPC_Loop_221256	TRERF1	.	5' UTR	intergenic
6	42220000	42230000	6	42540000	42550000	EPC_Loop_221257	TRERF1	.	5' UTR	intergenic
6	42220000	42230000	6	42540000	42550000	EPC_Loop_221258	TRERF1	.	5' UTR	intergenic
6	42220000	42230000	6	42550000	42560000	EPC_Loop_221259	TRERF1	.	5' UTR	intergenic
6	42220000	42230000	6	42550000	42560000	EPC_Loop_221260	TRERF1	.	5' UTR	intergenic
6	42220000	42230000	6	42560000	42570000	EPC_Loop_221261	TRERF1	UBR2	5' UTR	promoter
6	42220000	42230000	6	42560000	42570000	EPC_Loop_221262	TRERF1	UBR2	5' UTR	promoter
6	42230000	42240000	6	42310000	42320000	EPC_Loop_221263	TRERF1	TRERF1	exon	5' UTR
6	42250000	42260000	6	42270000	42280000	EPC_Loop_221264	TRERF1	TRERF1	exon	5' UTR
6	42250000	42260000	6	42290000	42300000	EPC_Loop_221265	TRERF1	TRERF1	exon	5' UTR
6	42250000	42260000	6	42300000	42310000	EPC_Loop_221266	TRERF1	TRERF1	exon	5' UTR
6	42250000	42260000	6	42310000	42320000	EPC_Loop_221267	TRERF1	TRERF1	exon	5' UTR
6	42250000	42260000	6	42310000	42320000	EPC_Loop_221268	TRERF1	TRERF1	exon	5' UTR
6	42250000	42260000	6	42330000	42340000	EPC_Loop_221269	TRERF1	TRERF1	exon	5' UTR
6	42250000	42260000	6	42350000	42360000	EPC_Loop_221270	TRERF1	TRERF1	exon	5' UTR
6	42250000	42260000	6	42360000	42370000	EPC_Loop_221271	TRERF1	TRERF1	exon	5' UTR
6	42250000	42260000	6	42400000	42410000	EPC_Loop_221272	TRERF1	TRERF1	exon	5' UTR
6	42250000	42260000	6	42440000	42450000	EPC_Loop_221273	TRERF1	TRERF1	exon	5' UTR
6	42250000	42260000	6	42440000	42450000	EPC_Loop_221274	TRERF1	TRERF1	exon	5' UTR
6	42250000	42260000	6	42540000	42550000	EPC_Loop_221275	TRERF1	.	exon	intergenic
6	42250000	42260000	6	42560000	42570000	EPC_Loop_221276	TRERF1	UBR2	exon	promoter
6	42260000	42270000	6	42290000	42300000	EPC_Loop_221277	TRERF1	TRERF1	5' UTR	5' UTR
6	42260000	42270000	6	42310000	42320000	EPC_Loop_221278	TRERF1	TRERF1	5' UTR	5' UTR
6	42260000	42270000	6	42330000	42340000	EPC_Loop_221279	TRERF1	TRERF1	5' UTR	5' UTR
6	42260000	42270000	6	42500000	42510000	EPC_Loop_221280	TRERF1	.	5' UTR	intergenic
6	42260000	42270000	6	42540000	42550000	EPC_Loop_221281	TRERF1	.	5' UTR	intergenic
6	42270000	42280000	6	42290000	42300000	EPC_Loop_221282	TRERF1	TRERF1	5' UTR	5' UTR
6	42270000	42280000	6	42290000	42300000	EPC_Loop_221283	TRERF1	TRERF1	5' UTR	5' UTR
6	42270000	42280000	6	42310000	42320000	EPC_Loop_221284	TRERF1	TRERF1	5' UTR	5' UTR
6	42270000	42280000	6	42360000	42370000	EPC_Loop_221285	TRERF1	TRERF1	5' UTR	5' UTR
6	42280000	42290000	6	42310000	42320000	EPC_Loop_221286	TRERF1	TRERF1	5' UTR	5' UTR
6	42280000	42290000	6	42540000	42550000	EPC_Loop_221287	TRERF1	.	5' UTR	intergenic
6	42280000	42290000	6	42560000	42570000	EPC_Loop_221288	TRERF1	UBR2	5' UTR	promoter
6	42290000	42300000	6	42310000	42320000	EPC_Loop_221289	TRERF1	TRERF1	5' UTR	5' UTR
6	42290000	42300000	6	42310000	42320000	EPC_Loop_221290	TRERF1	TRERF1	5' UTR	5' UTR
6	42290000	42300000	6	42330000	42340000	EPC_Loop_221291	TRERF1	TRERF1	5' UTR	5' UTR
6	42290000	42300000	6	42330000	42340000	EPC_Loop_221292	TRERF1	TRERF1	5' UTR	5' UTR
6	42290000	42300000	6	42350000	42360000	EPC_Loop_221293	TRERF1	TRERF1	5' UTR	5' UTR
6	42290000	42300000	6	42540000	42550000	EPC_Loop_221294	TRERF1	.	5' UTR	intergenic
6	42300000	42310000	6	42330000	42340000	EPC_Loop_221295	TRERF1	TRERF1	5' UTR	5' UTR
6	42310000	42320000	6	42330000	42340000	EPC_Loop_221296	TRERF1	TRERF1	5' UTR	5' UTR
6	42310000	42320000	6	42330000	42340000	EPC_Loop_221297	TRERF1	TRERF1	5' UTR	5' UTR
6	42310000	42320000	6	42350000	42360000	EPC_Loop_221298	TRERF1	TRERF1	5' UTR	5' UTR
6	42310000	42320000	6	42350000	42360000	EPC_Loop_221299	TRERF1	TRERF1	5' UTR	5' UTR
6	42310000	42320000	6	42360000	42370000	EPC_Loop_221300	TRERF1	TRERF1	5' UTR	5' UTR
6	42310000	42320000	6	42400000	42410000	EPC_Loop_221301	TRERF1	TRERF1	5' UTR	5' UTR
6	42310000	42320000	6	42440000	42450000	EPC_Loop_221302	TRERF1	TRERF1	5' UTR	5' UTR
6	42310000	42320000	6	42440000	42450000	EPC_Loop_221303	TRERF1	TRERF1	5' UTR	5' UTR
6	42310000	42320000	6	42480000	42490000	EPC_Loop_221304	TRERF1	.	5' UTR	intergenic
6	42310000	42320000	6	42500000	42510000	EPC_Loop_221305	TRERF1	.	5' UTR	intergenic
6	42310000	42320000	6	42540000	42550000	EPC_Loop_221306	TRERF1	.	5' UTR	intergenic
6	42310000	42320000	6	42560000	42570000	EPC_Loop_221307	TRERF1	UBR2	5' UTR	promoter
6	42310000	42320000	6	42570000	42580000	EPC_Loop_221308	TRERF1	UBR2	5' UTR	exon
6	42320000	42330000	6	42400000	42410000	EPC_Loop_221309	TRERF1	TRERF1	5' UTR	5' UTR
6	42330000	42340000	6	42350000	42360000	EPC_Loop_221310	TRERF1	TRERF1	5' UTR	5' UTR
6	42330000	42340000	6	42400000	42410000	EPC_Loop_221311	TRERF1	TRERF1	5' UTR	5' UTR
6	42330000	42340000	6	42440000	42450000	EPC_Loop_221312	TRERF1	TRERF1	5' UTR	5' UTR
6	42330000	42340000	6	42440000	42450000	EPC_Loop_221313	TRERF1	TRERF1	5' UTR	5' UTR
6	42330000	42340000	6	42450000	42460000	EPC_Loop_221314	TRERF1	TRERF1	5' UTR	promoter
6	42330000	42340000	6	42480000	42490000	EPC_Loop_221315	TRERF1	.	5' UTR	intergenic
6	42330000	42340000	6	42500000	42510000	EPC_Loop_221316	TRERF1	.	5' UTR	intergenic
6	42330000	42340000	6	42540000	42550000	EPC_Loop_221317	TRERF1	.	5' UTR	intergenic
6	42330000	42340000	6	42560000	42570000	EPC_Loop_221318	TRERF1	UBR2	5' UTR	promoter
6	42350000	42360000	6	42400000	42410000	EPC_Loop_221319	TRERF1	TRERF1	5' UTR	5' UTR
6	42350000	42360000	6	42400000	42410000	EPC_Loop_221320	TRERF1	TRERF1	5' UTR	5' UTR
6	42350000	42360000	6	42440000	42450000	EPC_Loop_221321	TRERF1	TRERF1	5' UTR	5' UTR
6	42350000	42360000	6	42540000	42550000	EPC_Loop_221322	TRERF1	.	5' UTR	intergenic
6	42360000	42370000	6	42390000	42400000	EPC_Loop_221323	TRERF1	TRERF1	5' UTR	5' UTR
6	42360000	42370000	6	42400000	42410000	EPC_Loop_221324	TRERF1	TRERF1	5' UTR	5' UTR
6	42360000	42370000	6	42440000	42450000	EPC_Loop_221325	TRERF1	TRERF1	5' UTR	5' UTR
6	42360000	42370000	6	42560000	42570000	EPC_Loop_221326	TRERF1	UBR2	5' UTR	promoter
6	42400000	42410000	6	42420000	42430000	EPC_Loop_221327	TRERF1	TRERF1	5' UTR	5' UTR
6	42400000	42410000	6	42440000	42450000	EPC_Loop_221328	TRERF1	TRERF1	5' UTR	5' UTR
6	42400000	42410000	6	42440000	42450000	EPC_Loop_221329	TRERF1	TRERF1	5' UTR	5' UTR
6	42400000	42410000	6	42560000	42570000	EPC_Loop_221330	TRERF1	UBR2	5' UTR	promoter
6	42410000	42420000	6	42440000	42450000	EPC_Loop_221331	TRERF1	TRERF1	5' UTR	5' UTR
6	42410000	42420000	6	42440000	42450000	EPC_Loop_221332	TRERF1	TRERF1	5' UTR	5' UTR
6	42420000	42430000	6	42440000	42450000	EPC_Loop_221333	TRERF1	TRERF1	5' UTR	5' UTR
6	42440000	42450000	6	42540000	42550000	EPC_Loop_221334	TRERF1	.	5' UTR	intergenic
6	42450000	42460000	6	42500000	42510000	EPC_Loop_221335	TRERF1	.	promoter	intergenic
6	42450000	42460000	6	42540000	42550000	EPC_Loop_221336	TRERF1	.	promoter	intergenic
6	42480000	42490000	6	42500000	42510000	EPC_Loop_221337	.	.	intergenic	intergenic
6	42500000	42510000	6	42520000	42530000	EPC_Loop_221338	.	.	intergenic	intergenic
6	42540000	42550000	6	42560000	42570000	EPC_Loop_221339	.	UBR2	intergenic	promoter
6	42560000	42570000	6	42590000	42600000	EPC_Loop_221340	UBR2	UBR2	promoter	exon
6	42560000	42570000	6	42590000	42600000	EPC_Loop_221341	UBR2	UBR2	promoter	exon
6	42570000	42580000	6	42590000	42600000	EPC_Loop_221342	UBR2	UBR2	exon	exon
6	42590000	42600000	6	42610000	42620000	EPC_Loop_221343	UBR2	UBR2	exon	exon
6	42620000	42630000	6	42890000	42900000	EPC_Loop_221344	UBR2	C6orf226	intron	promoter
6	42660000	42670000	6	42720000	42730000	EPC_Loop_221345	UBR2	ATP6V0CP3	exon	promoter
6	42660000	42670000	6	42850000	42860000	EPC_Loop_221346	UBR2	BICRAL	exon	exon
6	42660000	42670000	6	42870000	42880000	EPC_Loop_221347	UBR2	RPL7L1	exon	promoter
6	42660000	42670000	6	42870000	42880000	EPC_Loop_221348	UBR2	RPL7L1	exon	promoter
6	42660000	42670000	6	42880000	42890000	EPC_Loop_221349	UBR2	RPL7L1	exon	5' UTR
6	42660000	42670000	6	42880000	42890000	EPC_Loop_221350	UBR2	RPL7L1	exon	5' UTR
6	42660000	42670000	6	42890000	42900000	EPC_Loop_221351	UBR2	C6orf226	exon	promoter
6	42670000	42680000	6	42870000	42880000	EPC_Loop_221352	UBR2	RPL7L1	exon	promoter
6	42670000	42680000	6	42880000	42890000	EPC_Loop_221353	UBR2	RPL7L1	exon	5' UTR
6	42680000	42690000	6	42870000	42880000	EPC_Loop_221354	UBR2	RPL7L1	exon	promoter
6	42690000	42700000	6	42720000	42730000	EPC_Loop_221355	UBR2	ATP6V0CP3	3' UTR	promoter
6	42690000	42700000	6	42740000	42750000	EPC_Loop_221356	UBR2	TBCC	3' UTR	promoter
6	42690000	42700000	6	42780000	42790000	EPC_Loop_221357	UBR2	BICRAL	3' UTR	5' UTR
6	42690000	42700000	6	42780000	42790000	EPC_Loop_221358	UBR2	BICRAL	3' UTR	5' UTR
6	42690000	42700000	6	42870000	42880000	EPC_Loop_221359	UBR2	RPL7L1	3' UTR	promoter
6	42700000	42710000	6	42800000	42810000	EPC_Loop_221360	PRPH2	BICRAL	exon	5' UTR
6	42700000	42710000	6	42870000	42880000	EPC_Loop_221361	PRPH2	RPL7L1	exon	promoter
6	42720000	42730000	6	42740000	42750000	EPC_Loop_221362	ATP6V0CP3	TBCC	promoter	promoter
6	42720000	42730000	6	42740000	42750000	EPC_Loop_221363	ATP6V0CP3	TBCC	promoter	promoter
6	42720000	42730000	6	42780000	42790000	EPC_Loop_221364	ATP6V0CP3	BICRAL	promoter	5' UTR
6	42720000	42730000	6	42780000	42790000	EPC_Loop_221365	ATP6V0CP3	BICRAL	promoter	5' UTR
6	42720000	42730000	6	42800000	42810000	EPC_Loop_221366	ATP6V0CP3	BICRAL	promoter	5' UTR
6	42720000	42730000	6	42870000	42880000	EPC_Loop_221367	ATP6V0CP3	RPL7L1	promoter	promoter
6	42720000	42730000	6	42880000	42890000	EPC_Loop_221368	ATP6V0CP3	RPL7L1	promoter	5' UTR
6	42720000	42730000	6	42890000	42900000	EPC_Loop_221369	ATP6V0CP3	C6orf226	promoter	promoter
6	42730000	42740000	6	42800000	42810000	EPC_Loop_221370	.	BICRAL	intergenic	5' UTR
6	42740000	42750000	6	42760000	42770000	EPC_Loop_221371	TBCC	BICRAL	promoter	5' UTR
6	42740000	42750000	6	42770000	42780000	EPC_Loop_221372	TBCC	BICRAL	promoter	5' UTR
6	42740000	42750000	6	42770000	42780000	EPC_Loop_221373	TBCC	BICRAL	promoter	5' UTR
6	42740000	42750000	6	42780000	42790000	EPC_Loop_221374	TBCC	BICRAL	promoter	5' UTR
6	42740000	42750000	6	42780000	42790000	EPC_Loop_221375	TBCC	BICRAL	promoter	5' UTR
6	42740000	42750000	6	42790000	42800000	EPC_Loop_221376	TBCC	LOC401261	promoter	5' UTR
6	42740000	42750000	6	42800000	42810000	EPC_Loop_221377	TBCC	BICRAL	promoter	5' UTR
6	42740000	42750000	6	42800000	42810000	EPC_Loop_221378	TBCC	BICRAL	promoter	5' UTR
6	42740000	42750000	6	42810000	42820000	EPC_Loop_221379	TBCC	BICRAL	promoter	5' UTR
6	42740000	42750000	6	42820000	42830000	EPC_Loop_221380	TBCC	BICRAL	promoter	promoter
6	42740000	42750000	6	42850000	42860000	EPC_Loop_221381	TBCC	BICRAL	promoter	exon
6	42740000	42750000	6	42870000	42880000	EPC_Loop_221382	TBCC	RPL7L1	promoter	promoter
6	42740000	42750000	6	42870000	42880000	EPC_Loop_221383	TBCC	RPL7L1	promoter	promoter
6	42740000	42750000	6	42880000	42890000	EPC_Loop_221384	TBCC	RPL7L1	promoter	5' UTR
6	42740000	42750000	6	42880000	42890000	EPC_Loop_221385	TBCC	RPL7L1	promoter	5' UTR
6	42740000	42750000	6	42890000	42900000	EPC_Loop_221386	TBCC	C6orf226	promoter	promoter
6	42750000	42760000	6	42780000	42790000	EPC_Loop_221387	BICRAL	BICRAL	5' UTR	5' UTR
6	42760000	42770000	6	42780000	42790000	EPC_Loop_221388	BICRAL	BICRAL	5' UTR	5' UTR
6	42760000	42770000	6	42780000	42790000	EPC_Loop_221389	BICRAL	BICRAL	5' UTR	5' UTR
6	42760000	42770000	6	42800000	42810000	EPC_Loop_221390	BICRAL	BICRAL	5' UTR	5' UTR
6	42760000	42770000	6	42800000	42810000	EPC_Loop_221391	BICRAL	BICRAL	5' UTR	5' UTR
6	42780000	42790000	6	42800000	42810000	EPC_Loop_221392	BICRAL	BICRAL	5' UTR	5' UTR
6	42780000	42790000	6	42800000	42810000	EPC_Loop_221393	BICRAL	BICRAL	5' UTR	5' UTR
6	42780000	42790000	6	42810000	42820000	EPC_Loop_221394	BICRAL	BICRAL	5' UTR	5' UTR
6	42780000	42790000	6	42810000	42820000	EPC_Loop_221395	BICRAL	BICRAL	5' UTR	5' UTR
6	42780000	42790000	6	42820000	42830000	EPC_Loop_221396	BICRAL	BICRAL	5' UTR	promoter
6	42780000	42790000	6	42820000	42830000	EPC_Loop_221397	BICRAL	BICRAL	5' UTR	promoter
6	42780000	42790000	6	42850000	42860000	EPC_Loop_221398	BICRAL	BICRAL	5' UTR	exon
6	42780000	42790000	6	42870000	42880000	EPC_Loop_221399	BICRAL	RPL7L1	5' UTR	promoter
6	42780000	42790000	6	42870000	42880000	EPC_Loop_221400	BICRAL	RPL7L1	5' UTR	promoter
6	42780000	42790000	6	42880000	42890000	EPC_Loop_221401	BICRAL	RPL7L1	5' UTR	5' UTR
6	42780000	42790000	6	42890000	42900000	EPC_Loop_221402	BICRAL	C6orf226	5' UTR	promoter
6	42780000	42790000	6	42890000	42900000	EPC_Loop_221403	BICRAL	C6orf226	5' UTR	promoter
6	42800000	42810000	6	42820000	42830000	EPC_Loop_221404	BICRAL	BICRAL	5' UTR	promoter
6	42800000	42810000	6	42820000	42830000	EPC_Loop_221405	BICRAL	BICRAL	5' UTR	promoter
6	42800000	42810000	6	42840000	42850000	EPC_Loop_221406	BICRAL	BICRAL	5' UTR	intron
6	42800000	42810000	6	42870000	42880000	EPC_Loop_221407	BICRAL	RPL7L1	5' UTR	promoter
6	42820000	42830000	6	42850000	42860000	EPC_Loop_221408	BICRAL	BICRAL	promoter	exon
6	42870000	42880000	6	42890000	42900000	EPC_Loop_221409	RPL7L1	C6orf226	promoter	promoter
6	42870000	42880000	6	42890000	42900000	EPC_Loop_221410	RPL7L1	C6orf226	promoter	promoter
6	42890000	42900000	6	43050000	43060000	EPC_Loop_221411	C6orf226	KLC4	promoter	promoter
6	42890000	42900000	6	43120000	43130000	EPC_Loop_221412	C6orf226	PTK7	promoter	exon
6	42890000	42900000	6	43170000	43180000	EPC_Loop_221413	C6orf226	SRF	promoter	promoter
6	42900000	42910000	6	42920000	42930000	EPC_Loop_221414	.	CNPY3	intergenic	promoter
6	42900000	42910000	6	42920000	42930000	EPC_Loop_221415	.	CNPY3	intergenic	promoter
6	42910000	42920000	6	42930000	42940000	EPC_Loop_221416	PTCRA	CNPY3-GNMT	promoter	5' UTR
6	42920000	42930000	6	42970000	42980000	EPC_Loop_221417	CNPY3	PEX6	promoter	promoter
6	42920000	42930000	6	42970000	42980000	EPC_Loop_221418	CNPY3	PEX6	promoter	promoter
6	42920000	42930000	6	43010000	43020000	EPC_Loop_221419	CNPY3	PPP2R5D	promoter	3' UTR
6	42920000	42930000	6	43050000	43060000	EPC_Loop_221420	CNPY3	KLC4	promoter	promoter
6	42920000	42930000	6	43050000	43060000	EPC_Loop_221421	CNPY3	KLC4	promoter	promoter
6	42920000	42930000	6	43120000	43130000	EPC_Loop_221422	CNPY3	PTK7	promoter	exon
6	42930000	42940000	6	42970000	42980000	EPC_Loop_221423	CNPY3-GNMT	PEX6	5' UTR	promoter
6	42930000	42940000	6	42980000	42990000	EPC_Loop_221424	CNPY3-GNMT	PPP2R5D	5' UTR	promoter
6	42930000	42940000	6	43010000	43020000	EPC_Loop_221425	CNPY3-GNMT	PPP2R5D	5' UTR	3' UTR
6	42930000	42940000	6	43050000	43060000	EPC_Loop_221426	CNPY3-GNMT	KLC4	5' UTR	promoter
6	42930000	42940000	6	43170000	43180000	EPC_Loop_221427	CNPY3-GNMT	SRF	5' UTR	promoter
6	42940000	42950000	6	42970000	42980000	EPC_Loop_221428	CNPY3-GNMT	PEX6	5' UTR	promoter
6	42970000	42980000	6	43010000	43020000	EPC_Loop_221429	PEX6	PPP2R5D	promoter	3' UTR
6	42970000	42980000	6	43170000	43180000	EPC_Loop_221430	PEX6	SRF	promoter	promoter
6	42980000	42990000	6	43170000	43180000	EPC_Loop_221431	PPP2R5D	SRF	promoter	promoter
6	4300000	4310000	6	4580000	4590000	EPC_Loop_221432	.	.	intergenic	intergenic
6	43000000	43010000	6	43050000	43060000	EPC_Loop_221433	PPP2R5D	KLC4	5' UTR	promoter
6	43000000	43010000	6	43170000	43180000	EPC_Loop_221434	PPP2R5D	SRF	5' UTR	promoter
6	43010000	43020000	6	43050000	43060000	EPC_Loop_221435	PPP2R5D	KLC4	3' UTR	promoter
6	43010000	43020000	6	43050000	43060000	EPC_Loop_221436	PPP2R5D	KLC4	3' UTR	promoter
6	43010000	43020000	6	43120000	43130000	EPC_Loop_221437	PPP2R5D	PTK7	3' UTR	exon
6	43010000	43020000	6	43170000	43180000	EPC_Loop_221438	PPP2R5D	SRF	3' UTR	promoter
6	43010000	43020000	6	43170000	43180000	EPC_Loop_221439	PPP2R5D	SRF	3' UTR	promoter
6	43020000	43030000	6	43050000	43060000	EPC_Loop_221440	RRP36	KLC4	promoter	promoter
6	43020000	43030000	6	43120000	43130000	EPC_Loop_221441	RRP36	PTK7	promoter	exon
6	43020000	43030000	6	43140000	43150000	EPC_Loop_221442	RRP36	PTK7	promoter	exon
6	43020000	43030000	6	43150000	43160000	EPC_Loop_221443	RRP36	PTK7	promoter	exon
6	43020000	43030000	6	43170000	43180000	EPC_Loop_221444	RRP36	SRF	promoter	promoter
6	43040000	43050000	6	43120000	43130000	EPC_Loop_221445	CUL7	PTK7	exon	exon
6	43050000	43060000	6	43070000	43080000	EPC_Loop_221446	KLC4	PTK7	promoter	promoter
6	43050000	43060000	6	43110000	43120000	EPC_Loop_221447	KLC4	PTK7	promoter	intron
6	43050000	43060000	6	43110000	43120000	EPC_Loop_221448	KLC4	PTK7	promoter	intron
6	43050000	43060000	6	43120000	43130000	EPC_Loop_221449	KLC4	PTK7	promoter	exon
6	43050000	43060000	6	43120000	43130000	EPC_Loop_221450	KLC4	PTK7	promoter	exon
6	43050000	43060000	6	43130000	43140000	EPC_Loop_221451	KLC4	PTK7	promoter	exon
6	43050000	43060000	6	43130000	43140000	EPC_Loop_221452	KLC4	PTK7	promoter	exon
6	43050000	43060000	6	43140000	43150000	EPC_Loop_221453	KLC4	PTK7	promoter	exon
6	43050000	43060000	6	43140000	43150000	EPC_Loop_221454	KLC4	PTK7	promoter	exon
6	43050000	43060000	6	43150000	43160000	EPC_Loop_221455	KLC4	PTK7	promoter	exon
6	43050000	43060000	6	43160000	43170000	EPC_Loop_221456	KLC4	PTK7	promoter	3' UTR
6	43050000	43060000	6	43170000	43180000	EPC_Loop_221457	KLC4	SRF	promoter	promoter
6	43050000	43060000	6	43170000	43180000	EPC_Loop_221458	KLC4	SRF	promoter	promoter
6	43050000	43060000	6	43180000	43190000	EPC_Loop_221459	KLC4	CUL9	promoter	promoter
6	43060000	43070000	6	43110000	43120000	EPC_Loop_221460	KLC4	PTK7	5' UTR	intron
6	43060000	43070000	6	43120000	43130000	EPC_Loop_221461	KLC4	PTK7	5' UTR	exon
6	43060000	43070000	6	43120000	43130000	EPC_Loop_221462	KLC4	PTK7	5' UTR	exon
6	43060000	43070000	6	43130000	43140000	EPC_Loop_221463	KLC4	PTK7	5' UTR	exon
6	43060000	43070000	6	43140000	43150000	EPC_Loop_221464	KLC4	PTK7	5' UTR	exon
6	43060000	43070000	6	43140000	43150000	EPC_Loop_221465	KLC4	PTK7	5' UTR	exon
6	43060000	43070000	6	43160000	43170000	EPC_Loop_221466	KLC4	PTK7	5' UTR	3' UTR
6	43060000	43070000	6	43170000	43180000	EPC_Loop_221467	KLC4	SRF	5' UTR	promoter
6	43060000	43070000	6	43170000	43180000	EPC_Loop_221468	KLC4	SRF	5' UTR	promoter
6	43070000	43080000	6	43090000	43100000	EPC_Loop_221469	PTK7	PTK7	promoter	intron
6	43070000	43080000	6	43090000	43100000	EPC_Loop_221470	PTK7	PTK7	promoter	intron
6	43070000	43080000	6	43100000	43110000	EPC_Loop_221471	PTK7	PTK7	promoter	intron
6	43070000	43080000	6	43100000	43110000	EPC_Loop_221472	PTK7	PTK7	promoter	intron
6	43070000	43080000	6	43110000	43120000	EPC_Loop_221473	PTK7	PTK7	promoter	intron
6	43070000	43080000	6	43110000	43120000	EPC_Loop_221474	PTK7	PTK7	promoter	intron
6	43070000	43080000	6	43120000	43130000	EPC_Loop_221475	PTK7	PTK7	promoter	exon
6	43070000	43080000	6	43120000	43130000	EPC_Loop_221476	PTK7	PTK7	promoter	exon
6	43070000	43080000	6	43130000	43140000	EPC_Loop_221477	PTK7	PTK7	promoter	exon
6	43070000	43080000	6	43140000	43150000	EPC_Loop_221478	PTK7	PTK7	promoter	exon
6	43070000	43080000	6	43140000	43150000	EPC_Loop_221479	PTK7	PTK7	promoter	exon
6	43070000	43080000	6	43150000	43160000	EPC_Loop_221480	PTK7	PTK7	promoter	exon
6	43070000	43080000	6	43170000	43180000	EPC_Loop_221481	PTK7	SRF	promoter	promoter
6	43070000	43080000	6	43170000	43180000	EPC_Loop_221482	PTK7	SRF	promoter	promoter
6	43080000	43090000	6	43110000	43120000	EPC_Loop_221483	PTK7	PTK7	intron	intron
6	43080000	43090000	6	43110000	43120000	EPC_Loop_221484	PTK7	PTK7	intron	intron
6	43080000	43090000	6	43120000	43130000	EPC_Loop_221485	PTK7	PTK7	intron	exon
6	43080000	43090000	6	43120000	43130000	EPC_Loop_221486	PTK7	PTK7	intron	exon
6	43080000	43090000	6	43140000	43150000	EPC_Loop_221487	PTK7	PTK7	intron	exon
6	43090000	43100000	6	43110000	43120000	EPC_Loop_221488	PTK7	PTK7	intron	intron
6	43090000	43100000	6	43110000	43120000	EPC_Loop_221489	PTK7	PTK7	intron	intron
6	43090000	43100000	6	43120000	43130000	EPC_Loop_221490	PTK7	PTK7	intron	exon
6	43090000	43100000	6	43120000	43130000	EPC_Loop_221491	PTK7	PTK7	intron	exon
6	43090000	43100000	6	43130000	43140000	EPC_Loop_221492	PTK7	PTK7	intron	exon
6	43090000	43100000	6	43140000	43150000	EPC_Loop_221493	PTK7	PTK7	intron	exon
6	4310000	4320000	6	4350000	4360000	EPC_Loop_221494	.	.	intergenic	intergenic
6	4310000	4320000	6	4350000	4360000	EPC_Loop_221495	.	.	intergenic	intergenic
6	4310000	4320000	6	4410000	4420000	EPC_Loop_221496	.	.	intergenic	intergenic
6	4310000	4320000	6	4440000	4450000	EPC_Loop_221497	.	.	intergenic	intergenic
6	4310000	4320000	6	4440000	4450000	EPC_Loop_221498	.	.	intergenic	intergenic
6	4310000	4320000	6	4530000	4540000	EPC_Loop_221499	.	.	intergenic	intergenic
6	4310000	4320000	6	4570000	4580000	EPC_Loop_221500	.	.	intergenic	intergenic
6	4310000	4320000	6	4570000	4580000	EPC_Loop_221501	.	.	intergenic	intergenic
6	4310000	4320000	6	4580000	4590000	EPC_Loop_221502	.	.	intergenic	intergenic
6	4310000	4320000	6	4580000	4590000	EPC_Loop_221503	.	.	intergenic	intergenic
6	4310000	4320000	6	4600000	4610000	EPC_Loop_221504	.	.	intergenic	intergenic
6	4310000	4320000	6	4600000	4610000	EPC_Loop_221505	.	.	intergenic	intergenic
6	4310000	4320000	6	4610000	4620000	EPC_Loop_221506	.	KU-MEL-3	intergenic	promoter
6	4310000	4320000	6	4610000	4620000	EPC_Loop_221507	.	KU-MEL-3	intergenic	promoter
6	4310000	4320000	6	4630000	4640000	EPC_Loop_221508	.	.	intergenic	intergenic
6	4310000	4320000	6	4640000	4650000	EPC_Loop_221509	.	.	intergenic	intergenic
6	4310000	4320000	6	4640000	4650000	EPC_Loop_221510	.	.	intergenic	intergenic
6	4310000	4320000	6	4650000	4660000	EPC_Loop_221511	.	.	intergenic	intergenic
6	4310000	4320000	6	4660000	4670000	EPC_Loop_221512	.	.	intergenic	intergenic
6	4310000	4320000	6	4660000	4670000	EPC_Loop_221513	.	.	intergenic	intergenic
6	4310000	4320000	6	4670000	4680000	EPC_Loop_221514	.	.	intergenic	intergenic
6	4310000	4320000	6	4680000	4690000	EPC_Loop_221515	.	.	intergenic	intergenic
6	4310000	4320000	6	4730000	4740000	EPC_Loop_221516	.	CDYL	intergenic	exon
6	4310000	4320000	6	4730000	4740000	EPC_Loop_221517	.	CDYL	intergenic	exon
6	4310000	4320000	6	4770000	4780000	EPC_Loop_221518	.	CDYL	intergenic	promoter
6	4310000	4320000	6	4770000	4780000	EPC_Loop_221519	.	CDYL	intergenic	promoter
6	4310000	4320000	6	4800000	4810000	EPC_Loop_221520	.	CDYL	intergenic	5' UTR
6	4310000	4320000	6	4810000	4820000	EPC_Loop_221521	.	CDYL	intergenic	5' UTR
6	4310000	4320000	6	4840000	4850000	EPC_Loop_221522	.	CDYL	intergenic	5' UTR
6	4310000	4320000	6	4910000	4920000	EPC_Loop_221523	.	CDYL	intergenic	intron
6	4310000	4320000	6	4920000	4930000	EPC_Loop_221524	.	CDYL	intergenic	intron
6	4310000	4320000	6	4930000	4940000	EPC_Loop_221525	.	CDYL	intergenic	exon
6	4310000	4320000	6	4940000	4950000	EPC_Loop_221526	.	CDYL	intergenic	exon
6	4310000	4320000	6	4940000	4950000	EPC_Loop_221527	.	CDYL	intergenic	exon
6	4310000	4320000	6	5050000	5060000	EPC_Loop_221528	.	LYRM4-AS1	intergenic	5' UTR
6	43100000	43110000	6	43120000	43130000	EPC_Loop_221529	PTK7	PTK7	intron	exon
6	43100000	43110000	6	43120000	43130000	EPC_Loop_221530	PTK7	PTK7	intron	exon
6	43110000	43120000	6	43130000	43140000	EPC_Loop_221531	PTK7	PTK7	intron	exon
6	43120000	43130000	6	43140000	43150000	EPC_Loop_221532	PTK7	PTK7	exon	exon
6	43120000	43130000	6	43140000	43150000	EPC_Loop_221533	PTK7	PTK7	exon	exon
6	43120000	43130000	6	43170000	43180000	EPC_Loop_221534	PTK7	SRF	exon	promoter
6	43120000	43130000	6	43170000	43180000	EPC_Loop_221535	PTK7	SRF	exon	promoter
6	43150000	43160000	6	43170000	43180000	EPC_Loop_221536	PTK7	SRF	exon	promoter
6	43170000	43180000	6	43490000	43500000	EPC_Loop_221537	SRF	TJAP1	promoter	5' UTR
6	43170000	43180000	6	43510000	43520000	EPC_Loop_221538	SRF	LRRC73	promoter	promoter
6	43170000	43180000	6	43510000	43520000	EPC_Loop_221539	SRF	LRRC73	promoter	promoter
6	4320000	4330000	6	4350000	4360000	EPC_Loop_221540	.	.	intergenic	intergenic
6	4320000	4330000	6	4350000	4360000	EPC_Loop_221541	.	.	intergenic	intergenic
6	4320000	4330000	6	4370000	4380000	EPC_Loop_221542	.	.	intergenic	intergenic
6	4320000	4330000	6	4410000	4420000	EPC_Loop_221543	.	.	intergenic	intergenic
6	4320000	4330000	6	4410000	4420000	EPC_Loop_221544	.	.	intergenic	intergenic
6	4320000	4330000	6	4460000	4470000	EPC_Loop_221545	.	.	intergenic	intergenic
6	4320000	4330000	6	4490000	4500000	EPC_Loop_221546	.	LINC02533	intergenic	5' UTR
6	4320000	4330000	6	4570000	4580000	EPC_Loop_221547	.	.	intergenic	intergenic
6	4320000	4330000	6	4580000	4590000	EPC_Loop_221548	.	.	intergenic	intergenic
6	4320000	4330000	6	4580000	4590000	EPC_Loop_221549	.	.	intergenic	intergenic
6	4320000	4330000	6	4600000	4610000	EPC_Loop_221550	.	.	intergenic	intergenic
6	4320000	4330000	6	4600000	4610000	EPC_Loop_221551	.	.	intergenic	intergenic
6	4320000	4330000	6	4610000	4620000	EPC_Loop_221552	.	KU-MEL-3	intergenic	promoter
6	4320000	4330000	6	4610000	4620000	EPC_Loop_221553	.	KU-MEL-3	intergenic	promoter
6	4320000	4330000	6	4620000	4630000	EPC_Loop_221554	.	.	intergenic	intergenic
6	4320000	4330000	6	4630000	4640000	EPC_Loop_221555	.	.	intergenic	intergenic
6	4320000	4330000	6	4640000	4650000	EPC_Loop_221556	.	.	intergenic	intergenic
6	4320000	4330000	6	4640000	4650000	EPC_Loop_221557	.	.	intergenic	intergenic
6	4320000	4330000	6	4660000	4670000	EPC_Loop_221558	.	.	intergenic	intergenic
6	4320000	4330000	6	4660000	4670000	EPC_Loop_221559	.	.	intergenic	intergenic
6	4320000	4330000	6	4730000	4740000	EPC_Loop_221560	.	CDYL	intergenic	exon
6	4320000	4330000	6	4730000	4740000	EPC_Loop_221561	.	CDYL	intergenic	exon
6	4320000	4330000	6	4770000	4780000	EPC_Loop_221562	.	CDYL	intergenic	promoter
6	4320000	4330000	6	4810000	4820000	EPC_Loop_221563	.	CDYL	intergenic	5' UTR
6	4320000	4330000	6	4900000	4910000	EPC_Loop_221564	.	CDYL	intergenic	intron
6	4320000	4330000	6	4920000	4930000	EPC_Loop_221565	.	CDYL	intergenic	intron
6	4320000	4330000	6	4930000	4940000	EPC_Loop_221566	.	CDYL	intergenic	exon
6	4320000	4330000	6	4940000	4950000	EPC_Loop_221567	.	CDYL	intergenic	exon
6	4320000	4330000	6	4940000	4950000	EPC_Loop_221568	.	CDYL	intergenic	exon
6	4320000	4330000	6	5050000	5060000	EPC_Loop_221569	.	LYRM4-AS1	intergenic	5' UTR
6	43350000	43360000	6	43470000	43480000	EPC_Loop_221570	ZNF318	TJAP1	exon	promoter
6	43370000	43380000	6	43420000	43430000	EPC_Loop_221571	.	ABCC10	intergenic	promoter
6	4340000	4350000	6	4580000	4590000	EPC_Loop_221572	.	.	intergenic	intergenic
6	43430000	43440000	6	43490000	43500000	EPC_Loop_221573	ABCC10	TJAP1	promoter	5' UTR
6	43450000	43460000	6	43490000	43500000	EPC_Loop_221574	DLK2	TJAP1	promoter	5' UTR
6	43450000	43460000	6	43490000	43500000	EPC_Loop_221575	DLK2	TJAP1	promoter	5' UTR
6	43450000	43460000	6	43500000	43510000	EPC_Loop_221576	DLK2	TJAP1	promoter	3' UTR
6	43470000	43480000	6	43490000	43500000	EPC_Loop_221577	TJAP1	TJAP1	promoter	5' UTR
6	43470000	43480000	6	43490000	43500000	EPC_Loop_221578	TJAP1	TJAP1	promoter	5' UTR
6	4350000	4360000	6	4370000	4380000	EPC_Loop_221579	.	.	intergenic	intergenic
6	4350000	4360000	6	4370000	4380000	EPC_Loop_221580	.	.	intergenic	intergenic
6	4350000	4360000	6	4380000	4390000	EPC_Loop_221581	.	.	intergenic	intergenic
6	4350000	4360000	6	4380000	4390000	EPC_Loop_221582	.	.	intergenic	intergenic
6	4350000	4360000	6	4390000	4400000	EPC_Loop_221583	.	.	intergenic	intergenic
6	4350000	4360000	6	4390000	4400000	EPC_Loop_221584	.	.	intergenic	intergenic
6	4350000	4360000	6	4400000	4410000	EPC_Loop_221585	.	.	intergenic	intergenic
6	4350000	4360000	6	4400000	4410000	EPC_Loop_221586	.	.	intergenic	intergenic
6	4350000	4360000	6	4410000	4420000	EPC_Loop_221587	.	.	intergenic	intergenic
6	4350000	4360000	6	4410000	4420000	EPC_Loop_221588	.	.	intergenic	intergenic
6	4350000	4360000	6	4420000	4430000	EPC_Loop_221589	.	.	intergenic	intergenic
6	4350000	4360000	6	4420000	4430000	EPC_Loop_221590	.	.	intergenic	intergenic
6	4350000	4360000	6	4430000	4440000	EPC_Loop_221591	.	.	intergenic	intergenic
6	4350000	4360000	6	4440000	4450000	EPC_Loop_221592	.	.	intergenic	intergenic
6	4350000	4360000	6	4440000	4450000	EPC_Loop_221593	.	.	intergenic	intergenic
6	4350000	4360000	6	4450000	4460000	EPC_Loop_221594	.	.	intergenic	intergenic
6	4350000	4360000	6	4460000	4470000	EPC_Loop_221595	.	.	intergenic	intergenic
6	4350000	4360000	6	4460000	4470000	EPC_Loop_221596	.	.	intergenic	intergenic
6	4350000	4360000	6	4480000	4490000	EPC_Loop_221597	.	LINC02533	intergenic	promoter
6	4350000	4360000	6	4480000	4490000	EPC_Loop_221598	.	LINC02533	intergenic	promoter
6	4350000	4360000	6	4490000	4500000	EPC_Loop_221599	.	LINC02533	intergenic	5' UTR
6	4350000	4360000	6	4520000	4530000	EPC_Loop_221600	.	.	intergenic	intergenic
6	4350000	4360000	6	4530000	4540000	EPC_Loop_221601	.	.	intergenic	intergenic
6	4350000	4360000	6	4570000	4580000	EPC_Loop_221602	.	.	intergenic	intergenic
6	4350000	4360000	6	4570000	4580000	EPC_Loop_221603	.	.	intergenic	intergenic
6	4350000	4360000	6	4580000	4590000	EPC_Loop_221604	.	.	intergenic	intergenic
6	4350000	4360000	6	4580000	4590000	EPC_Loop_221605	.	.	intergenic	intergenic
6	4350000	4360000	6	4590000	4600000	EPC_Loop_221606	.	.	intergenic	intergenic
6	4350000	4360000	6	4590000	4600000	EPC_Loop_221607	.	.	intergenic	intergenic
6	4350000	4360000	6	4600000	4610000	EPC_Loop_221608	.	.	intergenic	intergenic
6	4350000	4360000	6	4600000	4610000	EPC_Loop_221609	.	.	intergenic	intergenic
6	4350000	4360000	6	4610000	4620000	EPC_Loop_221610	.	KU-MEL-3	intergenic	promoter
6	4350000	4360000	6	4610000	4620000	EPC_Loop_221611	.	KU-MEL-3	intergenic	promoter
6	4350000	4360000	6	4620000	4630000	EPC_Loop_221612	.	.	intergenic	intergenic
6	4350000	4360000	6	4630000	4640000	EPC_Loop_221613	.	.	intergenic	intergenic
6	4350000	4360000	6	4640000	4650000	EPC_Loop_221614	.	.	intergenic	intergenic
6	4350000	4360000	6	4640000	4650000	EPC_Loop_221615	.	.	intergenic	intergenic
6	4350000	4360000	6	4650000	4660000	EPC_Loop_221616	.	.	intergenic	intergenic
6	4350000	4360000	6	4660000	4670000	EPC_Loop_221617	.	.	intergenic	intergenic
6	4350000	4360000	6	4670000	4680000	EPC_Loop_221618	.	.	intergenic	intergenic
6	4350000	4360000	6	4730000	4740000	EPC_Loop_221619	.	CDYL	intergenic	exon
6	4350000	4360000	6	4730000	4740000	EPC_Loop_221620	.	CDYL	intergenic	exon
6	4350000	4360000	6	4770000	4780000	EPC_Loop_221621	.	CDYL	intergenic	promoter
6	4350000	4360000	6	4770000	4780000	EPC_Loop_221622	.	CDYL	intergenic	promoter
6	4350000	4360000	6	4780000	4790000	EPC_Loop_221623	.	CDYL	intergenic	5' UTR
6	4350000	4360000	6	4810000	4820000	EPC_Loop_221624	.	CDYL	intergenic	5' UTR
6	4350000	4360000	6	4820000	4830000	EPC_Loop_221625	.	CDYL	intergenic	5' UTR
6	4350000	4360000	6	4850000	4860000	EPC_Loop_221626	.	CDYL	intergenic	5' UTR
6	4350000	4360000	6	4860000	4870000	EPC_Loop_221627	.	CDYL	intergenic	5' UTR
6	4350000	4360000	6	4900000	4910000	EPC_Loop_221628	.	CDYL	intergenic	intron
6	4350000	4360000	6	4920000	4930000	EPC_Loop_221629	.	CDYL	intergenic	intron
6	4350000	4360000	6	4930000	4940000	EPC_Loop_221630	.	CDYL	intergenic	exon
6	4350000	4360000	6	4930000	4940000	EPC_Loop_221631	.	CDYL	intergenic	exon
6	4350000	4360000	6	4940000	4950000	EPC_Loop_221632	.	CDYL	intergenic	exon
6	4350000	4360000	6	4940000	4950000	EPC_Loop_221633	.	CDYL	intergenic	exon
6	43510000	43520000	6	43570000	43580000	EPC_Loop_221634	LRRC73	XPO5	promoter	promoter
6	43540000	43550000	6	43560000	43570000	EPC_Loop_221635	XPO5	XPO5	exon	exon
6	43570000	43580000	6	43590000	43600000	EPC_Loop_221636	XPO5	POLH	promoter	exon
6	43570000	43580000	6	43600000	43610000	EPC_Loop_221637	XPO5	POLH	promoter	exon
6	43570000	43580000	6	43600000	43610000	EPC_Loop_221638	XPO5	POLH	promoter	exon
6	43570000	43580000	6	43620000	43630000	EPC_Loop_221639	XPO5	MAD2L1BP	promoter	promoter
6	43570000	43580000	6	43620000	43630000	EPC_Loop_221640	XPO5	MAD2L1BP	promoter	promoter
6	43590000	43600000	6	43620000	43630000	EPC_Loop_221641	POLH	MAD2L1BP	exon	promoter
6	43590000	43600000	6	43620000	43630000	EPC_Loop_221642	POLH	MAD2L1BP	exon	promoter
6	4360000	4370000	6	4580000	4590000	EPC_Loop_221643	.	.	intergenic	intergenic
6	43600000	43610000	6	43620000	43630000	EPC_Loop_221644	POLH	MAD2L1BP	exon	promoter
6	43600000	43610000	6	43620000	43630000	EPC_Loop_221645	POLH	MAD2L1BP	exon	promoter
6	43600000	43610000	6	43630000	43640000	EPC_Loop_221646	POLH	MAD2L1BP	exon	exon
6	43600000	43610000	6	44070000	44080000	EPC_Loop_221647	POLH	LOC101929705	exon	promoter
6	43600000	43610000	6	44070000	44080000	EPC_Loop_221648	POLH	LOC101929705	exon	promoter
6	43620000	43630000	6	43640000	43650000	EPC_Loop_221649	MAD2L1BP	RSPH9	promoter	promoter
6	43620000	43630000	6	43700000	43710000	EPC_Loop_221650	MAD2L1BP	.	promoter	intergenic
6	43620000	43630000	6	43770000	43780000	EPC_Loop_221651	MAD2L1BP	VEGFA	promoter	promoter
6	43620000	43630000	6	43770000	43780000	EPC_Loop_221652	MAD2L1BP	VEGFA	promoter	promoter
6	43620000	43630000	6	44040000	44050000	EPC_Loop_221653	MAD2L1BP	LOC101929705	promoter	3' UTR
6	43620000	43630000	6	44050000	44060000	EPC_Loop_221654	MAD2L1BP	LOC101929705	promoter	3' UTR
6	43620000	43630000	6	44050000	44060000	EPC_Loop_221655	MAD2L1BP	LOC101929705	promoter	3' UTR
6	43620000	43630000	6	44060000	44070000	EPC_Loop_221656	MAD2L1BP	LOC101929705	promoter	3' UTR
6	43620000	43630000	6	44060000	44070000	EPC_Loop_221657	MAD2L1BP	LOC101929705	promoter	3' UTR
6	43620000	43630000	6	44070000	44080000	EPC_Loop_221658	MAD2L1BP	LOC101929705	promoter	promoter
6	43620000	43630000	6	44070000	44080000	EPC_Loop_221659	MAD2L1BP	LOC101929705	promoter	promoter
6	43620000	43630000	6	44120000	44130000	EPC_Loop_221660	MAD2L1BP	MRPL14	promoter	promoter
6	43620000	43630000	6	44120000	44130000	EPC_Loop_221661	MAD2L1BP	MRPL14	promoter	promoter
6	43620000	43630000	6	44240000	44250000	EPC_Loop_221662	MAD2L1BP	HSP90AB1	promoter	promoter
6	43630000	43640000	6	43680000	43690000	EPC_Loop_221663	MAD2L1BP	MRPS18A	exon	promoter
6	43630000	43640000	6	44070000	44080000	EPC_Loop_221664	MAD2L1BP	LOC101929705	exon	promoter
6	43630000	43640000	6	44070000	44080000	EPC_Loop_221665	MAD2L1BP	LOC101929705	exon	promoter
6	43660000	43670000	6	43680000	43690000	EPC_Loop_221666	RSPH9	MRPS18A	intron	promoter
6	43660000	43670000	6	43760000	43770000	EPC_Loop_221667	RSPH9	.	intron	intergenic
6	43660000	43670000	6	43760000	43770000	EPC_Loop_221668	RSPH9	.	intron	intergenic
6	43660000	43670000	6	43770000	43780000	EPC_Loop_221669	RSPH9	VEGFA	intron	promoter
6	43660000	43670000	6	43770000	43780000	EPC_Loop_221670	RSPH9	VEGFA	intron	promoter
6	43660000	43670000	6	44050000	44060000	EPC_Loop_221671	RSPH9	LOC101929705	intron	3' UTR
6	43660000	43670000	6	44070000	44080000	EPC_Loop_221672	RSPH9	LOC101929705	intron	promoter
6	43680000	43690000	6	43700000	43710000	EPC_Loop_221673	MRPS18A	.	promoter	intergenic
6	43680000	43690000	6	43700000	43710000	EPC_Loop_221674	MRPS18A	.	promoter	intergenic
6	43680000	43690000	6	43710000	43720000	EPC_Loop_221675	MRPS18A	.	promoter	intergenic
6	43680000	43690000	6	43720000	43730000	EPC_Loop_221676	MRPS18A	.	promoter	intergenic
6	43680000	43690000	6	44050000	44060000	EPC_Loop_221677	MRPS18A	LOC101929705	promoter	3' UTR
6	43680000	43690000	6	44070000	44080000	EPC_Loop_221678	MRPS18A	LOC101929705	promoter	promoter
6	43680000	43690000	6	44110000	44120000	EPC_Loop_221679	MRPS18A	MRPL14	promoter	5' UTR
6	43690000	43700000	6	43710000	43720000	EPC_Loop_221680	.	.	intergenic	intergenic
6	43690000	43700000	6	43720000	43730000	EPC_Loop_221681	.	.	intergenic	intergenic
6	43690000	43700000	6	43770000	43780000	EPC_Loop_221682	.	VEGFA	intergenic	promoter
6	43690000	43700000	6	44050000	44060000	EPC_Loop_221683	.	LOC101929705	intergenic	3' UTR
6	43690000	43700000	6	44060000	44070000	EPC_Loop_221684	.	LOC101929705	intergenic	3' UTR
6	43690000	43700000	6	44070000	44080000	EPC_Loop_221685	.	LOC101929705	intergenic	promoter
6	4370000	4380000	6	4400000	4410000	EPC_Loop_221686	.	.	intergenic	intergenic
6	4370000	4380000	6	4440000	4450000	EPC_Loop_221687	.	.	intergenic	intergenic
6	4370000	4380000	6	4480000	4490000	EPC_Loop_221688	.	LINC02533	intergenic	promoter
6	4370000	4380000	6	4580000	4590000	EPC_Loop_221689	.	.	intergenic	intergenic
6	4370000	4380000	6	4600000	4610000	EPC_Loop_221690	.	.	intergenic	intergenic
6	4370000	4380000	6	4610000	4620000	EPC_Loop_221691	.	KU-MEL-3	intergenic	promoter
6	4370000	4380000	6	4770000	4780000	EPC_Loop_221692	.	CDYL	intergenic	promoter
6	4370000	4380000	6	4810000	4820000	EPC_Loop_221693	.	CDYL	intergenic	5' UTR
6	43700000	43710000	6	43720000	43730000	EPC_Loop_221694	.	.	intergenic	intergenic
6	43700000	43710000	6	43720000	43730000	EPC_Loop_221695	.	.	intergenic	intergenic
6	43700000	43710000	6	43770000	43780000	EPC_Loop_221696	.	VEGFA	intergenic	promoter
6	43700000	43710000	6	43770000	43780000	EPC_Loop_221697	.	VEGFA	intergenic	promoter
6	43700000	43710000	6	44050000	44060000	EPC_Loop_221698	.	LOC101929705	intergenic	3' UTR
6	43700000	43710000	6	44050000	44060000	EPC_Loop_221699	.	LOC101929705	intergenic	3' UTR
6	43700000	43710000	6	44060000	44070000	EPC_Loop_221700	.	LOC101929705	intergenic	3' UTR
6	43700000	43710000	6	44070000	44080000	EPC_Loop_221701	.	LOC101929705	intergenic	promoter
6	43700000	43710000	6	44070000	44080000	EPC_Loop_221702	.	LOC101929705	intergenic	promoter
6	43710000	43720000	6	44050000	44060000	EPC_Loop_221703	.	LOC101929705	intergenic	3' UTR
6	43710000	43720000	6	44060000	44070000	EPC_Loop_221704	.	LOC101929705	intergenic	3' UTR
6	43720000	43730000	6	43760000	43770000	EPC_Loop_221705	.	.	intergenic	intergenic
6	43760000	43770000	6	44050000	44060000	EPC_Loop_221706	.	LOC101929705	intergenic	3' UTR
6	43760000	43770000	6	44070000	44080000	EPC_Loop_221707	.	LOC101929705	intergenic	promoter
6	43760000	43770000	6	44070000	44080000	EPC_Loop_221708	.	LOC101929705	intergenic	promoter
6	43770000	43780000	6	43790000	43800000	EPC_Loop_221709	VEGFA	.	promoter	intergenic
6	43770000	43780000	6	43830000	43840000	EPC_Loop_221710	VEGFA	.	promoter	intergenic
6	43770000	43780000	6	43830000	43840000	EPC_Loop_221711	VEGFA	.	promoter	intergenic
6	43770000	43780000	6	43840000	43850000	EPC_Loop_221712	VEGFA	LINC02537	promoter	5' UTR
6	43770000	43780000	6	43840000	43850000	EPC_Loop_221713	VEGFA	LINC02537	promoter	5' UTR
6	43770000	43780000	6	43850000	43860000	EPC_Loop_221714	VEGFA	LINC02537	promoter	promoter
6	43770000	43780000	6	43910000	43920000	EPC_Loop_221715	VEGFA	LINC01512	promoter	5' UTR
6	43770000	43780000	6	43910000	43920000	EPC_Loop_221716	VEGFA	LINC01512	promoter	5' UTR
6	43770000	43780000	6	43920000	43930000	EPC_Loop_221717	VEGFA	LINC01512	promoter	5' UTR
6	43770000	43780000	6	43920000	43930000	EPC_Loop_221718	VEGFA	LINC01512	promoter	5' UTR
6	43770000	43780000	6	43940000	43950000	EPC_Loop_221719	VEGFA	.	promoter	intergenic
6	43770000	43780000	6	43950000	43960000	EPC_Loop_221720	VEGFA	.	promoter	intergenic
6	43770000	43780000	6	43950000	43960000	EPC_Loop_221721	VEGFA	.	promoter	intergenic
6	43770000	43780000	6	44000000	44010000	EPC_Loop_221722	VEGFA	LOC101929705	promoter	3' UTR
6	43770000	43780000	6	44010000	44020000	EPC_Loop_221723	VEGFA	LOC101929705	promoter	3' UTR
6	43770000	43780000	6	44010000	44020000	EPC_Loop_221724	VEGFA	LOC101929705	promoter	3' UTR
6	43770000	43780000	6	44030000	44040000	EPC_Loop_221725	VEGFA	LOC101929705	promoter	3' UTR
6	43770000	43780000	6	44040000	44050000	EPC_Loop_221726	VEGFA	LOC101929705	promoter	3' UTR
6	43770000	43780000	6	44050000	44060000	EPC_Loop_221727	VEGFA	LOC101929705	promoter	3' UTR
6	43770000	43780000	6	44050000	44060000	EPC_Loop_221728	VEGFA	LOC101929705	promoter	3' UTR
6	43770000	43780000	6	44060000	44070000	EPC_Loop_221729	VEGFA	LOC101929705	promoter	3' UTR
6	43770000	43780000	6	44060000	44070000	EPC_Loop_221730	VEGFA	LOC101929705	promoter	3' UTR
6	43770000	43780000	6	44070000	44080000	EPC_Loop_221731	VEGFA	LOC101929705	promoter	promoter
6	43770000	43780000	6	44070000	44080000	EPC_Loop_221732	VEGFA	LOC101929705	promoter	promoter
6	43770000	43780000	6	44080000	44090000	EPC_Loop_221733	VEGFA	.	promoter	intergenic
6	43770000	43780000	6	44080000	44090000	EPC_Loop_221734	VEGFA	.	promoter	intergenic
6	43780000	43790000	6	44070000	44080000	EPC_Loop_221735	VEGFA	LOC101929705	3' UTR	promoter
6	43780000	43790000	6	44070000	44080000	EPC_Loop_221736	VEGFA	LOC101929705	3' UTR	promoter
6	43790000	43800000	6	43840000	43850000	EPC_Loop_221737	.	LINC02537	intergenic	5' UTR
6	43790000	43800000	6	43850000	43860000	EPC_Loop_221738	.	LINC02537	intergenic	promoter
6	43790000	43800000	6	44050000	44060000	EPC_Loop_221739	.	LOC101929705	intergenic	3' UTR
6	43790000	43800000	6	44060000	44070000	EPC_Loop_221740	.	LOC101929705	intergenic	3' UTR
6	4380000	4390000	6	4580000	4590000	EPC_Loop_221741	.	.	intergenic	intergenic
6	43830000	43840000	6	43910000	43920000	EPC_Loop_221742	.	LINC01512	intergenic	5' UTR
6	43830000	43840000	6	43950000	43960000	EPC_Loop_221743	.	.	intergenic	intergenic
6	43830000	43840000	6	44060000	44070000	EPC_Loop_221744	.	LOC101929705	intergenic	3' UTR
6	43830000	43840000	6	44070000	44080000	EPC_Loop_221745	.	LOC101929705	intergenic	promoter
6	43840000	43850000	6	43870000	43880000	EPC_Loop_221746	LINC02537	.	5' UTR	intergenic
6	43840000	43850000	6	43910000	43920000	EPC_Loop_221747	LINC02537	LINC01512	5' UTR	5' UTR
6	43840000	43850000	6	43920000	43930000	EPC_Loop_221748	LINC02537	LINC01512	5' UTR	5' UTR
6	43840000	43850000	6	43920000	43930000	EPC_Loop_221749	LINC02537	LINC01512	5' UTR	5' UTR
6	43840000	43850000	6	43990000	44000000	EPC_Loop_221750	LINC02537	LOC101929705	5' UTR	5' UTR
6	43840000	43850000	6	44030000	44040000	EPC_Loop_221751	LINC02537	LOC101929705	5' UTR	3' UTR
6	43840000	43850000	6	44040000	44050000	EPC_Loop_221752	LINC02537	LOC101929705	5' UTR	3' UTR
6	43840000	43850000	6	44050000	44060000	EPC_Loop_221753	LINC02537	LOC101929705	5' UTR	3' UTR
6	43840000	43850000	6	44050000	44060000	EPC_Loop_221754	LINC02537	LOC101929705	5' UTR	3' UTR
6	43840000	43850000	6	44060000	44070000	EPC_Loop_221755	LINC02537	LOC101929705	5' UTR	3' UTR
6	43840000	43850000	6	44060000	44070000	EPC_Loop_221756	LINC02537	LOC101929705	5' UTR	3' UTR
6	43840000	43850000	6	44070000	44080000	EPC_Loop_221757	LINC02537	LOC101929705	5' UTR	promoter
6	43840000	43850000	6	44070000	44080000	EPC_Loop_221758	LINC02537	LOC101929705	5' UTR	promoter
6	43850000	43860000	6	43920000	43930000	EPC_Loop_221759	LINC02537	LINC01512	promoter	5' UTR
6	43850000	43860000	6	43930000	43940000	EPC_Loop_221760	LINC02537	LINC01512	promoter	5' UTR
6	43850000	43860000	6	44050000	44060000	EPC_Loop_221761	LINC02537	LOC101929705	promoter	3' UTR
6	43890000	43900000	6	43920000	43930000	EPC_Loop_221762	LINC01512	LINC01512	promoter	5' UTR
6	43910000	43920000	6	44050000	44060000	EPC_Loop_221763	LINC01512	LOC101929705	5' UTR	3' UTR
6	43910000	43920000	6	44050000	44060000	EPC_Loop_221764	LINC01512	LOC101929705	5' UTR	3' UTR
6	43910000	43920000	6	44070000	44080000	EPC_Loop_221765	LINC01512	LOC101929705	5' UTR	promoter
6	43910000	43920000	6	44070000	44080000	EPC_Loop_221766	LINC01512	LOC101929705	5' UTR	promoter
6	43920000	43930000	6	44040000	44050000	EPC_Loop_221767	LINC01512	LOC101929705	5' UTR	3' UTR
6	43920000	43930000	6	44050000	44060000	EPC_Loop_221768	LINC01512	LOC101929705	5' UTR	3' UTR
6	43920000	43930000	6	44050000	44060000	EPC_Loop_221769	LINC01512	LOC101929705	5' UTR	3' UTR
6	43920000	43930000	6	44070000	44080000	EPC_Loop_221770	LINC01512	LOC101929705	5' UTR	promoter
6	43920000	43930000	6	44070000	44080000	EPC_Loop_221771	LINC01512	LOC101929705	5' UTR	promoter
6	43930000	43940000	6	44050000	44060000	EPC_Loop_221772	LINC01512	LOC101929705	5' UTR	3' UTR
6	43950000	43960000	6	44050000	44060000	EPC_Loop_221773	.	LOC101929705	intergenic	3' UTR
6	43950000	43960000	6	44050000	44060000	EPC_Loop_221774	.	LOC101929705	intergenic	3' UTR
6	43960000	43970000	6	44050000	44060000	EPC_Loop_221775	.	LOC101929705	intergenic	3' UTR
6	43960000	43970000	6	44070000	44080000	EPC_Loop_221776	.	LOC101929705	intergenic	promoter
6	43990000	44000000	6	44050000	44060000	EPC_Loop_221777	LOC101929705	LOC101929705	5' UTR	3' UTR
6	43990000	44000000	6	44070000	44080000	EPC_Loop_221778	LOC101929705	LOC101929705	5' UTR	promoter
6	4400000	4410000	6	4580000	4590000	EPC_Loop_221779	.	.	intergenic	intergenic
6	44000000	44010000	6	44050000	44060000	EPC_Loop_221780	LOC101929705	LOC101929705	3' UTR	3' UTR
6	44000000	44010000	6	44050000	44060000	EPC_Loop_221781	LOC101929705	LOC101929705	3' UTR	3' UTR
6	44000000	44010000	6	44060000	44070000	EPC_Loop_221782	LOC101929705	LOC101929705	3' UTR	3' UTR
6	44000000	44010000	6	44070000	44080000	EPC_Loop_221783	LOC101929705	LOC101929705	3' UTR	promoter
6	44010000	44020000	6	44030000	44040000	EPC_Loop_221784	LOC101929705	LOC101929705	3' UTR	3' UTR
6	44010000	44020000	6	44030000	44040000	EPC_Loop_221785	LOC101929705	LOC101929705	3' UTR	3' UTR
6	44010000	44020000	6	44040000	44050000	EPC_Loop_221786	LOC101929705	LOC101929705	3' UTR	3' UTR
6	44010000	44020000	6	44050000	44060000	EPC_Loop_221787	LOC101929705	LOC101929705	3' UTR	3' UTR
6	44010000	44020000	6	44050000	44060000	EPC_Loop_221788	LOC101929705	LOC101929705	3' UTR	3' UTR
6	44010000	44020000	6	44060000	44070000	EPC_Loop_221789	LOC101929705	LOC101929705	3' UTR	3' UTR
6	44010000	44020000	6	44070000	44080000	EPC_Loop_221790	LOC101929705	LOC101929705	3' UTR	promoter
6	44020000	44030000	6	44040000	44050000	EPC_Loop_221791	LOC101929705	LOC101929705	3' UTR	3' UTR
6	44020000	44030000	6	44050000	44060000	EPC_Loop_221792	LOC101929705	LOC101929705	3' UTR	3' UTR
6	44020000	44030000	6	44050000	44060000	EPC_Loop_221793	LOC101929705	LOC101929705	3' UTR	3' UTR
6	44020000	44030000	6	44060000	44070000	EPC_Loop_221794	LOC101929705	LOC101929705	3' UTR	3' UTR
6	44030000	44040000	6	44050000	44060000	EPC_Loop_221795	LOC101929705	LOC101929705	3' UTR	3' UTR
6	44030000	44040000	6	44050000	44060000	EPC_Loop_221796	LOC101929705	LOC101929705	3' UTR	3' UTR
6	44030000	44040000	6	44060000	44070000	EPC_Loop_221797	LOC101929705	LOC101929705	3' UTR	3' UTR
6	44030000	44040000	6	44060000	44070000	EPC_Loop_221798	LOC101929705	LOC101929705	3' UTR	3' UTR
6	44030000	44040000	6	44070000	44080000	EPC_Loop_221799	LOC101929705	LOC101929705	3' UTR	promoter
6	44030000	44040000	6	44070000	44080000	EPC_Loop_221800	LOC101929705	LOC101929705	3' UTR	promoter
6	44040000	44050000	6	44060000	44070000	EPC_Loop_221801	LOC101929705	LOC101929705	3' UTR	3' UTR
6	44040000	44050000	6	44070000	44080000	EPC_Loop_221802	LOC101929705	LOC101929705	3' UTR	promoter
6	44040000	44050000	6	44070000	44080000	EPC_Loop_221803	LOC101929705	LOC101929705	3' UTR	promoter
6	44050000	44060000	6	44070000	44080000	EPC_Loop_221804	LOC101929705	LOC101929705	3' UTR	promoter
6	44050000	44060000	6	44070000	44080000	EPC_Loop_221805	LOC101929705	LOC101929705	3' UTR	promoter
6	4410000	4420000	6	4440000	4450000	EPC_Loop_221806	.	.	intergenic	intergenic
6	44100000	44110000	6	44120000	44130000	EPC_Loop_221807	.	MRPL14	intergenic	promoter
6	44100000	44110000	6	44130000	44140000	EPC_Loop_221808	.	TMEM63B	intergenic	5' UTR
6	44110000	44120000	6	44130000	44140000	EPC_Loop_221809	MRPL14	TMEM63B	5' UTR	5' UTR
6	44110000	44120000	6	44240000	44250000	EPC_Loop_221810	MRPL14	HSP90AB1	5' UTR	promoter
6	44120000	44130000	6	44230000	44240000	EPC_Loop_221811	MRPL14	SLC29A1	promoter	3' UTR
6	44120000	44130000	6	44240000	44250000	EPC_Loop_221812	MRPL14	HSP90AB1	promoter	promoter
6	44170000	44180000	6	44210000	44220000	EPC_Loop_221813	CAPN11	MYMX	exon	promoter
6	44170000	44180000	6	44230000	44240000	EPC_Loop_221814	CAPN11	SLC29A1	exon	3' UTR
6	44170000	44180000	6	44240000	44250000	EPC_Loop_221815	CAPN11	HSP90AB1	exon	promoter
6	44170000	44180000	6	44250000	44260000	EPC_Loop_221816	CAPN11	HSP90AB1	exon	3' UTR
6	44210000	44220000	6	44230000	44240000	EPC_Loop_221817	MYMX	SLC29A1	promoter	3' UTR
6	44220000	44230000	6	44240000	44250000	EPC_Loop_221818	SLC29A1	HSP90AB1	exon	promoter
6	44220000	44230000	6	44240000	44250000	EPC_Loop_221819	SLC29A1	HSP90AB1	exon	promoter
6	4430000	4440000	6	4580000	4590000	EPC_Loop_221820	.	.	intergenic	intergenic
6	44380000	44390000	6	44400000	44410000	EPC_Loop_221821	CDC5L	CDC5L	promoter	exon
6	44380000	44390000	6	44410000	44420000	EPC_Loop_221822	CDC5L	CDC5L	promoter	exon
6	44390000	44400000	6	44410000	44420000	EPC_Loop_221823	CDC5L	CDC5L	exon	exon
6	4440000	4450000	6	4580000	4590000	EPC_Loop_221824	.	.	intergenic	intergenic
6	4440000	4450000	6	4580000	4590000	EPC_Loop_221825	.	.	intergenic	intergenic
6	4440000	4450000	6	4600000	4610000	EPC_Loop_221826	.	.	intergenic	intergenic
6	4440000	4450000	6	4610000	4620000	EPC_Loop_221827	.	KU-MEL-3	intergenic	promoter
6	44420000	44430000	6	44440000	44450000	EPC_Loop_221828	CDC5L	CDC5L	exon	3' UTR
6	44420000	44430000	6	44450000	44460000	EPC_Loop_221829	CDC5L	CDC5L	exon	3' UTR
6	44430000	44440000	6	44450000	44460000	EPC_Loop_221830	CDC5L	CDC5L	intron	3' UTR
6	44430000	44440000	6	44450000	44460000	EPC_Loop_221831	CDC5L	CDC5L	intron	3' UTR
6	44480000	44490000	6	45070000	45080000	EPC_Loop_221832	.	SUPT3H	intergenic	intron
6	44490000	44500000	6	45370000	45380000	EPC_Loop_221833	.	SUPT3H	intergenic	promoter
6	44490000	44500000	6	45370000	45380000	EPC_Loop_221834	.	SUPT3H	intergenic	promoter
6	4450000	4460000	6	4580000	4590000	EPC_Loop_221835	.	.	intergenic	intergenic
6	4460000	4470000	6	4580000	4590000	EPC_Loop_221836	.	.	intergenic	intergenic
6	4460000	4470000	6	4580000	4590000	EPC_Loop_221837	.	.	intergenic	intergenic
6	4460000	4470000	6	4610000	4620000	EPC_Loop_221838	.	KU-MEL-3	intergenic	promoter
6	44640000	44650000	6	45370000	45380000	EPC_Loop_221839	.	SUPT3H	intergenic	promoter
6	44640000	44650000	6	45370000	45380000	EPC_Loop_221840	.	SUPT3H	intergenic	promoter
6	44640000	44650000	6	45420000	45430000	EPC_Loop_221841	.	RUNX2	intergenic	promoter
6	44640000	44650000	6	45420000	45430000	EPC_Loop_221842	.	RUNX2	intergenic	promoter
6	44650000	44660000	6	45070000	45080000	EPC_Loop_221843	.	SUPT3H	intergenic	intron
6	44650000	44660000	6	45370000	45380000	EPC_Loop_221844	.	SUPT3H	intergenic	promoter
6	44650000	44660000	6	45370000	45380000	EPC_Loop_221845	.	SUPT3H	intergenic	promoter
6	44650000	44660000	6	45410000	45420000	EPC_Loop_221846	.	RUNX2	intergenic	intron
6	44650000	44660000	6	45420000	45430000	EPC_Loop_221847	.	RUNX2	intergenic	promoter
6	44650000	44660000	6	45420000	45430000	EPC_Loop_221848	.	RUNX2	intergenic	promoter
6	44650000	44660000	6	45430000	45440000	EPC_Loop_221849	.	RUNX2	intergenic	exon
6	44650000	44660000	6	45440000	45450000	EPC_Loop_221850	.	RUNX2	intergenic	intron
6	44650000	44660000	6	45480000	45490000	EPC_Loop_221851	.	RUNX2	intergenic	intron
6	44650000	44660000	6	45600000	45610000	EPC_Loop_221852	.	.	intergenic	intergenic
6	44660000	44670000	6	44970000	44980000	EPC_Loop_221853	.	SUPT3H	intergenic	intron
6	44660000	44670000	6	45070000	45080000	EPC_Loop_221854	.	SUPT3H	intergenic	intron
6	44660000	44670000	6	45070000	45080000	EPC_Loop_221855	.	SUPT3H	intergenic	intron
6	44660000	44670000	6	45370000	45380000	EPC_Loop_221856	.	SUPT3H	intergenic	promoter
6	44660000	44670000	6	45370000	45380000	EPC_Loop_221857	.	SUPT3H	intergenic	promoter
6	44660000	44670000	6	45410000	45420000	EPC_Loop_221858	.	RUNX2	intergenic	intron
6	44660000	44670000	6	45420000	45430000	EPC_Loop_221859	.	RUNX2	intergenic	promoter
6	44660000	44670000	6	45420000	45430000	EPC_Loop_221860	.	RUNX2	intergenic	promoter
6	44660000	44670000	6	45440000	45450000	EPC_Loop_221861	.	RUNX2	intergenic	intron
6	44660000	44670000	6	45590000	45600000	EPC_Loop_221862	.	.	intergenic	intergenic
6	44660000	44670000	6	45590000	45600000	EPC_Loop_221863	.	.	intergenic	intergenic
6	44660000	44670000	6	45600000	45610000	EPC_Loop_221864	.	.	intergenic	intergenic
6	44660000	44670000	6	45650000	45660000	EPC_Loop_221865	.	.	intergenic	intergenic
6	44660000	44670000	6	45920000	45930000	EPC_Loop_221866	.	CLIC5	intergenic	intron
6	4480000	4490000	6	4530000	4540000	EPC_Loop_221867	LINC02533	.	promoter	intergenic
6	4480000	4490000	6	4570000	4580000	EPC_Loop_221868	LINC02533	.	promoter	intergenic
6	4480000	4490000	6	4580000	4590000	EPC_Loop_221869	LINC02533	.	promoter	intergenic
6	4480000	4490000	6	4600000	4610000	EPC_Loop_221870	LINC02533	.	promoter	intergenic
6	4490000	4500000	6	4530000	4540000	EPC_Loop_221871	LINC02533	.	5' UTR	intergenic
6	4490000	4500000	6	4580000	4590000	EPC_Loop_221872	LINC02533	.	5' UTR	intergenic
6	44970000	44980000	6	45070000	45080000	EPC_Loop_221873	SUPT3H	SUPT3H	intron	intron
6	45000000	45010000	6	45370000	45380000	EPC_Loop_221874	SUPT3H	SUPT3H	exon	promoter
6	45000000	45010000	6	45370000	45380000	EPC_Loop_221875	SUPT3H	SUPT3H	exon	promoter
6	45050000	45060000	6	45070000	45080000	EPC_Loop_221876	SUPT3H	SUPT3H	intron	intron
6	45050000	45060000	6	45070000	45080000	EPC_Loop_221877	SUPT3H	SUPT3H	intron	intron
6	45070000	45080000	6	45110000	45120000	EPC_Loop_221878	SUPT3H	SUPT3H	intron	intron
6	45070000	45080000	6	45370000	45380000	EPC_Loop_221879	SUPT3H	SUPT3H	intron	promoter
6	45070000	45080000	6	45370000	45380000	EPC_Loop_221880	SUPT3H	SUPT3H	intron	promoter
6	45070000	45080000	6	45380000	45390000	EPC_Loop_221881	SUPT3H	RUNX2	intron	intron
6	45070000	45080000	6	45420000	45430000	EPC_Loop_221882	SUPT3H	RUNX2	intron	promoter
6	45070000	45080000	6	45420000	45430000	EPC_Loop_221883	SUPT3H	RUNX2	intron	promoter
6	45070000	45080000	6	45430000	45440000	EPC_Loop_221884	SUPT3H	RUNX2	intron	exon
6	45070000	45080000	6	45480000	45490000	EPC_Loop_221885	SUPT3H	RUNX2	intron	intron
6	45070000	45080000	6	45550000	45560000	EPC_Loop_221886	SUPT3H	RUNX2	intron	3' UTR
6	45070000	45080000	6	45920000	45930000	EPC_Loop_221887	SUPT3H	CLIC5	intron	intron
6	45110000	45120000	6	45360000	45370000	EPC_Loop_221888	SUPT3H	SUPT3H	intron	5' UTR
6	4520000	4530000	6	4580000	4590000	EPC_Loop_221889	.	.	intergenic	intergenic
6	45200000	45210000	6	45370000	45380000	EPC_Loop_221890	SUPT3H	SUPT3H	intron	promoter
6	4530000	4540000	6	4580000	4590000	EPC_Loop_221891	.	.	intergenic	intergenic
6	45330000	45340000	6	45350000	45360000	EPC_Loop_221892	SUPT3H	SUPT3H	intron	intron
6	45370000	45380000	6	45390000	45400000	EPC_Loop_221893	SUPT3H	RUNX2	promoter	intron
6	45370000	45380000	6	45410000	45420000	EPC_Loop_221894	SUPT3H	RUNX2	promoter	intron
6	45370000	45380000	6	45410000	45420000	EPC_Loop_221895	SUPT3H	RUNX2	promoter	intron
6	45370000	45380000	6	45420000	45430000	EPC_Loop_221896	SUPT3H	RUNX2	promoter	promoter
6	45370000	45380000	6	45420000	45430000	EPC_Loop_221897	SUPT3H	RUNX2	promoter	promoter
6	45370000	45380000	6	45430000	45440000	EPC_Loop_221898	SUPT3H	RUNX2	promoter	exon
6	45370000	45380000	6	45440000	45450000	EPC_Loop_221899	SUPT3H	RUNX2	promoter	intron
6	45370000	45380000	6	45480000	45490000	EPC_Loop_221900	SUPT3H	RUNX2	promoter	intron
6	45370000	45380000	6	45540000	45550000	EPC_Loop_221901	SUPT3H	RUNX2	promoter	3' UTR
6	45370000	45380000	6	45590000	45600000	EPC_Loop_221902	SUPT3H	.	promoter	intergenic
6	45370000	45380000	6	45590000	45600000	EPC_Loop_221903	SUPT3H	.	promoter	intergenic
6	45370000	45380000	6	45700000	45710000	EPC_Loop_221904	SUPT3H	.	promoter	intergenic
6	45370000	45380000	6	45710000	45720000	EPC_Loop_221905	SUPT3H	.	promoter	intergenic
6	45370000	45380000	6	45710000	45720000	EPC_Loop_221906	SUPT3H	.	promoter	intergenic
6	45370000	45380000	6	45740000	45750000	EPC_Loop_221907	SUPT3H	.	promoter	intergenic
6	45370000	45380000	6	45810000	45820000	EPC_Loop_221908	SUPT3H	.	promoter	intergenic
6	45370000	45380000	6	45920000	45930000	EPC_Loop_221909	SUPT3H	CLIC5	promoter	intron
6	45410000	45420000	6	45440000	45450000	EPC_Loop_221910	RUNX2	RUNX2	intron	intron
6	45410000	45420000	6	45590000	45600000	EPC_Loop_221911	RUNX2	.	intron	intergenic
6	45410000	45420000	6	45590000	45600000	EPC_Loop_221912	RUNX2	.	intron	intergenic
6	45410000	45420000	6	45600000	45610000	EPC_Loop_221913	RUNX2	.	intron	intergenic
6	45420000	45430000	6	45440000	45450000	EPC_Loop_221914	RUNX2	RUNX2	promoter	intron
6	45420000	45430000	6	45440000	45450000	EPC_Loop_221915	RUNX2	RUNX2	promoter	intron
6	45420000	45430000	6	45450000	45460000	EPC_Loop_221916	RUNX2	RUNX2	promoter	intron
6	45420000	45430000	6	45470000	45480000	EPC_Loop_221917	RUNX2	RUNX2	promoter	intron
6	45420000	45430000	6	45480000	45490000	EPC_Loop_221918	RUNX2	RUNX2	promoter	intron
6	45420000	45430000	6	45480000	45490000	EPC_Loop_221919	RUNX2	RUNX2	promoter	intron
6	45420000	45430000	6	45490000	45500000	EPC_Loop_221920	RUNX2	RUNX2	promoter	exon
6	45420000	45430000	6	45500000	45510000	EPC_Loop_221921	RUNX2	RUNX2	promoter	intron
6	45420000	45430000	6	45500000	45510000	EPC_Loop_221922	RUNX2	RUNX2	promoter	intron
6	45420000	45430000	6	45530000	45540000	EPC_Loop_221923	RUNX2	RUNX2	promoter	intron
6	45420000	45430000	6	45540000	45550000	EPC_Loop_221924	RUNX2	RUNX2	promoter	3' UTR
6	45420000	45430000	6	45540000	45550000	EPC_Loop_221925	RUNX2	RUNX2	promoter	3' UTR
6	45420000	45430000	6	45550000	45560000	EPC_Loop_221926	RUNX2	RUNX2	promoter	3' UTR
6	45420000	45430000	6	45550000	45560000	EPC_Loop_221927	RUNX2	RUNX2	promoter	3' UTR
6	45420000	45430000	6	45570000	45580000	EPC_Loop_221928	RUNX2	.	promoter	intergenic
6	45420000	45430000	6	45570000	45580000	EPC_Loop_221929	RUNX2	.	promoter	intergenic
6	45420000	45430000	6	45580000	45590000	EPC_Loop_221930	RUNX2	.	promoter	intergenic
6	45420000	45430000	6	45590000	45600000	EPC_Loop_221931	RUNX2	.	promoter	intergenic
6	45420000	45430000	6	45590000	45600000	EPC_Loop_221932	RUNX2	.	promoter	intergenic
6	45420000	45430000	6	45600000	45610000	EPC_Loop_221933	RUNX2	.	promoter	intergenic
6	45420000	45430000	6	45600000	45610000	EPC_Loop_221934	RUNX2	.	promoter	intergenic
6	45420000	45430000	6	45610000	45620000	EPC_Loop_221935	RUNX2	.	promoter	intergenic
6	45420000	45430000	6	45620000	45630000	EPC_Loop_221936	RUNX2	.	promoter	intergenic
6	45420000	45430000	6	45630000	45640000	EPC_Loop_221937	RUNX2	.	promoter	intergenic
6	45420000	45430000	6	45630000	45640000	EPC_Loop_221938	RUNX2	.	promoter	intergenic
6	45420000	45430000	6	45650000	45660000	EPC_Loop_221939	RUNX2	.	promoter	intergenic
6	45420000	45430000	6	45690000	45700000	EPC_Loop_221940	RUNX2	.	promoter	intergenic
6	45420000	45430000	6	45710000	45720000	EPC_Loop_221941	RUNX2	.	promoter	intergenic
6	45420000	45430000	6	45710000	45720000	EPC_Loop_221942	RUNX2	.	promoter	intergenic
6	45420000	45430000	6	45720000	45730000	EPC_Loop_221943	RUNX2	.	promoter	intergenic
6	45420000	45430000	6	45760000	45770000	EPC_Loop_221944	RUNX2	.	promoter	intergenic
6	45420000	45430000	6	45810000	45820000	EPC_Loop_221945	RUNX2	.	promoter	intergenic
6	45420000	45430000	6	45920000	45930000	EPC_Loop_221946	RUNX2	CLIC5	promoter	intron
6	45420000	45430000	6	45920000	45930000	EPC_Loop_221947	RUNX2	CLIC5	promoter	intron
6	45430000	45440000	6	45470000	45480000	EPC_Loop_221948	RUNX2	RUNX2	exon	intron
6	45430000	45440000	6	45480000	45490000	EPC_Loop_221949	RUNX2	RUNX2	exon	intron
6	45430000	45440000	6	45480000	45490000	EPC_Loop_221950	RUNX2	RUNX2	exon	intron
6	45430000	45440000	6	45500000	45510000	EPC_Loop_221951	RUNX2	RUNX2	exon	intron
6	45430000	45440000	6	45530000	45540000	EPC_Loop_221952	RUNX2	RUNX2	exon	intron
6	45430000	45440000	6	45540000	45550000	EPC_Loop_221953	RUNX2	RUNX2	exon	3' UTR
6	45430000	45440000	6	45540000	45550000	EPC_Loop_221954	RUNX2	RUNX2	exon	3' UTR
6	45430000	45440000	6	45550000	45560000	EPC_Loop_221955	RUNX2	RUNX2	exon	3' UTR
6	45430000	45440000	6	45550000	45560000	EPC_Loop_221956	RUNX2	RUNX2	exon	3' UTR
6	45430000	45440000	6	45570000	45580000	EPC_Loop_221957	RUNX2	.	exon	intergenic
6	45430000	45440000	6	45590000	45600000	EPC_Loop_221958	RUNX2	.	exon	intergenic
6	45430000	45440000	6	45590000	45600000	EPC_Loop_221959	RUNX2	.	exon	intergenic
6	45430000	45440000	6	45600000	45610000	EPC_Loop_221960	RUNX2	.	exon	intergenic
6	45430000	45440000	6	45600000	45610000	EPC_Loop_221961	RUNX2	.	exon	intergenic
6	45430000	45440000	6	45620000	45630000	EPC_Loop_221962	RUNX2	.	exon	intergenic
6	45430000	45440000	6	45630000	45640000	EPC_Loop_221963	RUNX2	.	exon	intergenic
6	45430000	45440000	6	45650000	45660000	EPC_Loop_221964	RUNX2	.	exon	intergenic
6	45430000	45440000	6	45650000	45660000	EPC_Loop_221965	RUNX2	.	exon	intergenic
6	45430000	45440000	6	45710000	45720000	EPC_Loop_221966	RUNX2	.	exon	intergenic
6	45430000	45440000	6	45920000	45930000	EPC_Loop_221967	RUNX2	CLIC5	exon	intron
6	45440000	45450000	6	45480000	45490000	EPC_Loop_221968	RUNX2	RUNX2	intron	intron
6	45440000	45450000	6	45480000	45490000	EPC_Loop_221969	RUNX2	RUNX2	intron	intron
6	45440000	45450000	6	45490000	45500000	EPC_Loop_221970	RUNX2	RUNX2	intron	exon
6	45440000	45450000	6	45500000	45510000	EPC_Loop_221971	RUNX2	RUNX2	intron	intron
6	45440000	45450000	6	45520000	45530000	EPC_Loop_221972	RUNX2	RUNX2	intron	intron
6	45440000	45450000	6	45540000	45550000	EPC_Loop_221973	RUNX2	RUNX2	intron	3' UTR
6	45440000	45450000	6	45540000	45550000	EPC_Loop_221974	RUNX2	RUNX2	intron	3' UTR
6	45440000	45450000	6	45550000	45560000	EPC_Loop_221975	RUNX2	RUNX2	intron	3' UTR
6	45440000	45450000	6	45550000	45560000	EPC_Loop_221976	RUNX2	RUNX2	intron	3' UTR
6	45440000	45450000	6	45570000	45580000	EPC_Loop_221977	RUNX2	.	intron	intergenic
6	45440000	45450000	6	45590000	45600000	EPC_Loop_221978	RUNX2	.	intron	intergenic
6	45440000	45450000	6	45590000	45600000	EPC_Loop_221979	RUNX2	.	intron	intergenic
6	45440000	45450000	6	45600000	45610000	EPC_Loop_221980	RUNX2	.	intron	intergenic
6	45440000	45450000	6	45610000	45620000	EPC_Loop_221981	RUNX2	.	intron	intergenic
6	45440000	45450000	6	45620000	45630000	EPC_Loop_221982	RUNX2	.	intron	intergenic
6	45440000	45450000	6	45630000	45640000	EPC_Loop_221983	RUNX2	.	intron	intergenic
6	45440000	45450000	6	45650000	45660000	EPC_Loop_221984	RUNX2	.	intron	intergenic
6	45440000	45450000	6	45660000	45670000	EPC_Loop_221985	RUNX2	.	intron	intergenic
6	45440000	45450000	6	45690000	45700000	EPC_Loop_221986	RUNX2	.	intron	intergenic
6	45440000	45450000	6	45710000	45720000	EPC_Loop_221987	RUNX2	.	intron	intergenic
6	45440000	45450000	6	45920000	45930000	EPC_Loop_221988	RUNX2	CLIC5	intron	intron
6	45440000	45450000	6	45920000	45930000	EPC_Loop_221989	RUNX2	CLIC5	intron	intron
6	45450000	45460000	6	45470000	45480000	EPC_Loop_221990	RUNX2	RUNX2	intron	intron
6	45450000	45460000	6	45470000	45480000	EPC_Loop_221991	RUNX2	RUNX2	intron	intron
6	45450000	45460000	6	45480000	45490000	EPC_Loop_221992	RUNX2	RUNX2	intron	intron
6	45450000	45460000	6	45480000	45490000	EPC_Loop_221993	RUNX2	RUNX2	intron	intron
6	45450000	45460000	6	45550000	45560000	EPC_Loop_221994	RUNX2	RUNX2	intron	3' UTR
6	45450000	45460000	6	45590000	45600000	EPC_Loop_221995	RUNX2	.	intron	intergenic
6	45450000	45460000	6	45600000	45610000	EPC_Loop_221996	RUNX2	.	intron	intergenic
6	45460000	45470000	6	45590000	45600000	EPC_Loop_221997	RUNX2	.	intron	intergenic
6	45480000	45490000	6	45500000	45510000	EPC_Loop_221998	RUNX2	RUNX2	intron	intron
6	45480000	45490000	6	45500000	45510000	EPC_Loop_221999	RUNX2	RUNX2	intron	intron
6	45480000	45490000	6	45540000	45550000	EPC_Loop_222000	RUNX2	RUNX2	intron	3' UTR
6	45480000	45490000	6	45550000	45560000	EPC_Loop_222001	RUNX2	RUNX2	intron	3' UTR
6	45480000	45490000	6	45550000	45560000	EPC_Loop_222002	RUNX2	RUNX2	intron	3' UTR
6	45480000	45490000	6	45570000	45580000	EPC_Loop_222003	RUNX2	.	intron	intergenic
6	45480000	45490000	6	45590000	45600000	EPC_Loop_222004	RUNX2	.	intron	intergenic
6	45480000	45490000	6	45590000	45600000	EPC_Loop_222005	RUNX2	.	intron	intergenic
6	45480000	45490000	6	45600000	45610000	EPC_Loop_222006	RUNX2	.	intron	intergenic
6	45480000	45490000	6	45600000	45610000	EPC_Loop_222007	RUNX2	.	intron	intergenic
6	45480000	45490000	6	45610000	45620000	EPC_Loop_222008	RUNX2	.	intron	intergenic
6	45480000	45490000	6	45650000	45660000	EPC_Loop_222009	RUNX2	.	intron	intergenic
6	45480000	45490000	6	45710000	45720000	EPC_Loop_222010	RUNX2	.	intron	intergenic
6	45480000	45490000	6	45710000	45720000	EPC_Loop_222011	RUNX2	.	intron	intergenic
6	45480000	45490000	6	45740000	45750000	EPC_Loop_222012	RUNX2	.	intron	intergenic
6	45480000	45490000	6	45920000	45930000	EPC_Loop_222013	RUNX2	CLIC5	intron	intron
6	45500000	45510000	6	45520000	45530000	EPC_Loop_222014	RUNX2	RUNX2	intron	intron
6	45500000	45510000	6	45520000	45530000	EPC_Loop_222015	RUNX2	RUNX2	intron	intron
6	45500000	45510000	6	45550000	45560000	EPC_Loop_222016	RUNX2	RUNX2	intron	3' UTR
6	45500000	45510000	6	45590000	45600000	EPC_Loop_222017	RUNX2	.	intron	intergenic
6	45520000	45530000	6	45540000	45550000	EPC_Loop_222018	RUNX2	RUNX2	intron	3' UTR
6	45520000	45530000	6	45550000	45560000	EPC_Loop_222019	RUNX2	RUNX2	intron	3' UTR
6	45530000	45540000	6	45550000	45560000	EPC_Loop_222020	RUNX2	RUNX2	intron	3' UTR
6	45530000	45540000	6	45590000	45600000	EPC_Loop_222021	RUNX2	.	intron	intergenic
6	45540000	45550000	6	45590000	45600000	EPC_Loop_222022	RUNX2	.	3' UTR	intergenic
6	45540000	45550000	6	45590000	45600000	EPC_Loop_222023	RUNX2	.	3' UTR	intergenic
6	45540000	45550000	6	45600000	45610000	EPC_Loop_222024	RUNX2	.	3' UTR	intergenic
6	45540000	45550000	6	45650000	45660000	EPC_Loop_222025	RUNX2	.	3' UTR	intergenic
6	45550000	45560000	6	45570000	45580000	EPC_Loop_222026	RUNX2	.	3' UTR	intergenic
6	45550000	45560000	6	45570000	45580000	EPC_Loop_222027	RUNX2	.	3' UTR	intergenic
6	45550000	45560000	6	45590000	45600000	EPC_Loop_222028	RUNX2	.	3' UTR	intergenic
6	45550000	45560000	6	45590000	45600000	EPC_Loop_222029	RUNX2	.	3' UTR	intergenic
6	45550000	45560000	6	45600000	45610000	EPC_Loop_222030	RUNX2	.	3' UTR	intergenic
6	45550000	45560000	6	45600000	45610000	EPC_Loop_222031	RUNX2	.	3' UTR	intergenic
6	45550000	45560000	6	45620000	45630000	EPC_Loop_222032	RUNX2	.	3' UTR	intergenic
6	45550000	45560000	6	45630000	45640000	EPC_Loop_222033	RUNX2	.	3' UTR	intergenic
6	45550000	45560000	6	45650000	45660000	EPC_Loop_222034	RUNX2	.	3' UTR	intergenic
6	45550000	45560000	6	45650000	45660000	EPC_Loop_222035	RUNX2	.	3' UTR	intergenic
6	45550000	45560000	6	45690000	45700000	EPC_Loop_222036	RUNX2	.	3' UTR	intergenic
6	45550000	45560000	6	45710000	45720000	EPC_Loop_222037	RUNX2	.	3' UTR	intergenic
6	45550000	45560000	6	45920000	45930000	EPC_Loop_222038	RUNX2	CLIC5	3' UTR	intron
6	45570000	45580000	6	45590000	45600000	EPC_Loop_222039	.	.	intergenic	intergenic
6	45570000	45580000	6	45590000	45600000	EPC_Loop_222040	.	.	intergenic	intergenic
6	45570000	45580000	6	45600000	45610000	EPC_Loop_222041	.	.	intergenic	intergenic
6	45570000	45580000	6	45600000	45610000	EPC_Loop_222042	.	.	intergenic	intergenic
6	45570000	45580000	6	45650000	45660000	EPC_Loop_222043	.	.	intergenic	intergenic
6	45570000	45580000	6	45710000	45720000	EPC_Loop_222044	.	.	intergenic	intergenic
6	45590000	45600000	6	45620000	45630000	EPC_Loop_222045	.	.	intergenic	intergenic
6	45590000	45600000	6	45620000	45630000	EPC_Loop_222046	.	.	intergenic	intergenic
6	45590000	45600000	6	45630000	45640000	EPC_Loop_222047	.	.	intergenic	intergenic
6	45590000	45600000	6	45650000	45660000	EPC_Loop_222048	.	.	intergenic	intergenic
6	45590000	45600000	6	45650000	45660000	EPC_Loop_222049	.	.	intergenic	intergenic
6	45590000	45600000	6	45660000	45670000	EPC_Loop_222050	.	.	intergenic	intergenic
6	45590000	45600000	6	45690000	45700000	EPC_Loop_222051	.	.	intergenic	intergenic
6	45590000	45600000	6	45710000	45720000	EPC_Loop_222052	.	.	intergenic	intergenic
6	45590000	45600000	6	45710000	45720000	EPC_Loop_222053	.	.	intergenic	intergenic
6	45590000	45600000	6	45740000	45750000	EPC_Loop_222054	.	.	intergenic	intergenic
6	45590000	45600000	6	45810000	45820000	EPC_Loop_222055	.	.	intergenic	intergenic
6	45590000	45600000	6	45920000	45930000	EPC_Loop_222056	.	CLIC5	intergenic	intron
6	45590000	45600000	6	45920000	45930000	EPC_Loop_222057	.	CLIC5	intergenic	intron
6	45600000	45610000	6	45620000	45630000	EPC_Loop_222058	.	.	intergenic	intergenic
6	45600000	45610000	6	45630000	45640000	EPC_Loop_222059	.	.	intergenic	intergenic
6	45600000	45610000	6	45630000	45640000	EPC_Loop_222060	.	.	intergenic	intergenic
6	45600000	45610000	6	45650000	45660000	EPC_Loop_222061	.	.	intergenic	intergenic
6	45600000	45610000	6	45650000	45660000	EPC_Loop_222062	.	.	intergenic	intergenic
6	45600000	45610000	6	45690000	45700000	EPC_Loop_222063	.	.	intergenic	intergenic
6	45600000	45610000	6	45700000	45710000	EPC_Loop_222064	.	.	intergenic	intergenic
6	45600000	45610000	6	45810000	45820000	EPC_Loop_222065	.	.	intergenic	intergenic
6	45620000	45630000	6	45710000	45720000	EPC_Loop_222066	.	.	intergenic	intergenic
6	45630000	45640000	6	45650000	45660000	EPC_Loop_222067	.	.	intergenic	intergenic
6	45630000	45640000	6	45650000	45660000	EPC_Loop_222068	.	.	intergenic	intergenic
6	45630000	45640000	6	45690000	45700000	EPC_Loop_222069	.	.	intergenic	intergenic
6	45630000	45640000	6	45710000	45720000	EPC_Loop_222070	.	.	intergenic	intergenic
6	45650000	45660000	6	45690000	45700000	EPC_Loop_222071	.	.	intergenic	intergenic
6	45650000	45660000	6	45710000	45720000	EPC_Loop_222072	.	.	intergenic	intergenic
6	45650000	45660000	6	45740000	45750000	EPC_Loop_222073	.	.	intergenic	intergenic
6	45650000	45660000	6	45810000	45820000	EPC_Loop_222074	.	.	intergenic	intergenic
6	45650000	45660000	6	45920000	45930000	EPC_Loop_222075	.	CLIC5	intergenic	intron
6	4570000	4580000	6	4600000	4610000	EPC_Loop_222076	.	.	intergenic	intergenic
6	4570000	4580000	6	4610000	4620000	EPC_Loop_222077	.	KU-MEL-3	intergenic	promoter
6	4570000	4580000	6	4630000	4640000	EPC_Loop_222078	.	.	intergenic	intergenic
6	4570000	4580000	6	4660000	4670000	EPC_Loop_222079	.	.	intergenic	intergenic
6	45710000	45720000	6	45920000	45930000	EPC_Loop_222080	.	CLIC5	intergenic	intron
6	45740000	45750000	6	45790000	45800000	EPC_Loop_222081	.	.	intergenic	intergenic
6	45740000	45750000	6	45810000	45820000	EPC_Loop_222082	.	.	intergenic	intergenic
6	45740000	45750000	6	45920000	45930000	EPC_Loop_222083	.	CLIC5	intergenic	intron
6	45750000	45760000	6	45810000	45820000	EPC_Loop_222084	.	.	intergenic	intergenic
6	4580000	4590000	6	4600000	4610000	EPC_Loop_222085	.	.	intergenic	intergenic
6	4580000	4590000	6	4600000	4610000	EPC_Loop_222086	.	.	intergenic	intergenic
6	4580000	4590000	6	4610000	4620000	EPC_Loop_222087	.	KU-MEL-3	intergenic	promoter
6	4580000	4590000	6	4610000	4620000	EPC_Loop_222088	.	KU-MEL-3	intergenic	promoter
6	4580000	4590000	6	4630000	4640000	EPC_Loop_222089	.	.	intergenic	intergenic
6	4580000	4590000	6	4640000	4650000	EPC_Loop_222090	.	.	intergenic	intergenic
6	4580000	4590000	6	4640000	4650000	EPC_Loop_222091	.	.	intergenic	intergenic
6	4580000	4590000	6	4660000	4670000	EPC_Loop_222092	.	.	intergenic	intergenic
6	4580000	4590000	6	4660000	4670000	EPC_Loop_222093	.	.	intergenic	intergenic
6	4580000	4590000	6	4680000	4690000	EPC_Loop_222094	.	.	intergenic	intergenic
6	4580000	4590000	6	4730000	4740000	EPC_Loop_222095	.	CDYL	intergenic	exon
6	4580000	4590000	6	4770000	4780000	EPC_Loop_222096	.	CDYL	intergenic	promoter
6	4580000	4590000	6	4770000	4780000	EPC_Loop_222097	.	CDYL	intergenic	promoter
6	4580000	4590000	6	4800000	4810000	EPC_Loop_222098	.	CDYL	intergenic	5' UTR
6	4580000	4590000	6	4810000	4820000	EPC_Loop_222099	.	CDYL	intergenic	5' UTR
6	4580000	4590000	6	4810000	4820000	EPC_Loop_222100	.	CDYL	intergenic	5' UTR
6	4580000	4590000	6	4900000	4910000	EPC_Loop_222101	.	CDYL	intergenic	intron
6	4580000	4590000	6	4920000	4930000	EPC_Loop_222102	.	CDYL	intergenic	intron
6	4580000	4590000	6	4930000	4940000	EPC_Loop_222103	.	CDYL	intergenic	exon
6	4580000	4590000	6	4940000	4950000	EPC_Loop_222104	.	CDYL	intergenic	exon
6	45810000	45820000	6	45840000	45850000	EPC_Loop_222105	.	.	intergenic	intergenic
6	45810000	45820000	6	45840000	45850000	EPC_Loop_222106	.	.	intergenic	intergenic
6	45810000	45820000	6	45920000	45930000	EPC_Loop_222107	.	CLIC5	intergenic	intron
6	4600000	4610000	6	4640000	4650000	EPC_Loop_222108	.	.	intergenic	intergenic
6	4600000	4610000	6	4660000	4670000	EPC_Loop_222109	.	.	intergenic	intergenic
6	4600000	4610000	6	4660000	4670000	EPC_Loop_222110	.	.	intergenic	intergenic
6	4600000	4610000	6	4730000	4740000	EPC_Loop_222111	.	CDYL	intergenic	exon
6	4600000	4610000	6	4770000	4780000	EPC_Loop_222112	.	CDYL	intergenic	promoter
6	4600000	4610000	6	4790000	4800000	EPC_Loop_222113	.	CDYL	intergenic	5' UTR
6	4600000	4610000	6	4810000	4820000	EPC_Loop_222114	.	CDYL	intergenic	5' UTR
6	4600000	4610000	6	4920000	4930000	EPC_Loop_222115	.	CDYL	intergenic	intron
6	4610000	4620000	6	4640000	4650000	EPC_Loop_222116	KU-MEL-3	.	promoter	intergenic
6	4610000	4620000	6	4640000	4650000	EPC_Loop_222117	KU-MEL-3	.	promoter	intergenic
6	4610000	4620000	6	4730000	4740000	EPC_Loop_222118	KU-MEL-3	CDYL	promoter	exon
6	4610000	4620000	6	4930000	4940000	EPC_Loop_222119	KU-MEL-3	CDYL	promoter	exon
6	4610000	4620000	6	4940000	4950000	EPC_Loop_222120	KU-MEL-3	CDYL	promoter	exon
6	4640000	4650000	6	4660000	4670000	EPC_Loop_222121	.	.	intergenic	intergenic
6	4640000	4650000	6	4660000	4670000	EPC_Loop_222122	.	.	intergenic	intergenic
6	4640000	4650000	6	4680000	4690000	EPC_Loop_222123	.	.	intergenic	intergenic
6	4640000	4650000	6	4730000	4740000	EPC_Loop_222124	.	CDYL	intergenic	exon
6	4640000	4650000	6	4770000	4780000	EPC_Loop_222125	.	CDYL	intergenic	promoter
6	4640000	4650000	6	4770000	4780000	EPC_Loop_222126	.	CDYL	intergenic	promoter
6	4640000	4650000	6	4900000	4910000	EPC_Loop_222127	.	CDYL	intergenic	intron
6	4640000	4650000	6	4930000	4940000	EPC_Loop_222128	.	CDYL	intergenic	exon
6	46420000	46430000	6	46620000	46630000	EPC_Loop_222129	RCAN2	CYP39A1	intron	exon
6	46430000	46440000	6	46450000	46460000	EPC_Loop_222130	RCAN2	RCAN2	intron	5' UTR
6	4660000	4670000	6	4680000	4690000	EPC_Loop_222131	.	.	intergenic	intergenic
6	4660000	4670000	6	4730000	4740000	EPC_Loop_222132	.	CDYL	intergenic	exon
6	4660000	4670000	6	4770000	4780000	EPC_Loop_222133	.	CDYL	intergenic	promoter
6	4660000	4670000	6	4790000	4800000	EPC_Loop_222134	.	CDYL	intergenic	5' UTR
6	4660000	4670000	6	4930000	4940000	EPC_Loop_222135	.	CDYL	intergenic	exon
6	4660000	4670000	6	4940000	4950000	EPC_Loop_222136	.	CDYL	intergenic	exon
6	4670000	4680000	6	4730000	4740000	EPC_Loop_222137	.	CDYL	intergenic	exon
6	4680000	4690000	6	4730000	4740000	EPC_Loop_222138	.	CDYL	intergenic	exon
6	46920000	46930000	6	46980000	46990000	EPC_Loop_222139	ADGRF5	.	5' UTR	intergenic
6	46980000	46990000	6	47040000	47050000	EPC_Loop_222140	.	ADGRF1	intergenic	promoter
6	47090000	47100000	6	47140000	47150000	EPC_Loop_222141	.	.	intergenic	intergenic
6	47090000	47100000	6	47300000	47310000	EPC_Loop_222142	.	TNFRSF21	intergenic	promoter
6	47100000	47110000	6	47300000	47310000	EPC_Loop_222143	.	TNFRSF21	intergenic	promoter
6	47110000	47120000	6	47130000	47140000	EPC_Loop_222144	.	.	intergenic	intergenic
6	47110000	47120000	6	47160000	47170000	EPC_Loop_222145	.	.	intergenic	intergenic
6	47110000	47120000	6	47180000	47190000	EPC_Loop_222146	.	.	intergenic	intergenic
6	47130000	47140000	6	47150000	47160000	EPC_Loop_222147	.	.	intergenic	intergenic
6	47130000	47140000	6	47160000	47170000	EPC_Loop_222148	.	.	intergenic	intergenic
6	47130000	47140000	6	47200000	47210000	EPC_Loop_222149	.	.	intergenic	intergenic
6	47130000	47140000	6	47300000	47310000	EPC_Loop_222150	.	TNFRSF21	intergenic	promoter
6	47140000	47150000	6	47160000	47170000	EPC_Loop_222151	.	.	intergenic	intergenic
6	47140000	47150000	6	47160000	47170000	EPC_Loop_222152	.	.	intergenic	intergenic
6	47140000	47150000	6	47180000	47190000	EPC_Loop_222153	.	.	intergenic	intergenic
6	47140000	47150000	6	47180000	47190000	EPC_Loop_222154	.	.	intergenic	intergenic
6	47140000	47150000	6	47240000	47250000	EPC_Loop_222155	.	TNFRSF21	intergenic	intron
6	47140000	47150000	6	47300000	47310000	EPC_Loop_222156	.	TNFRSF21	intergenic	promoter
6	47150000	47160000	6	47270000	47280000	EPC_Loop_222157	.	TNFRSF21	intergenic	intron
6	4730000	4740000	6	4770000	4780000	EPC_Loop_222158	CDYL	CDYL	exon	promoter
6	47400000	47410000	6	47470000	47480000	EPC_Loop_222159	.	CD2AP	intergenic	promoter
6	47410000	47420000	6	47470000	47480000	EPC_Loop_222160	.	CD2AP	intergenic	promoter
6	47410000	47420000	6	47470000	47480000	EPC_Loop_222161	.	CD2AP	intergenic	promoter
6	47470000	47480000	6	47490000	47500000	EPC_Loop_222162	CD2AP	CD2AP	promoter	intron
6	47470000	47480000	6	47490000	47500000	EPC_Loop_222163	CD2AP	CD2AP	promoter	intron
6	47470000	47480000	6	47500000	47510000	EPC_Loop_222164	CD2AP	CD2AP	promoter	exon
6	47470000	47480000	6	47580000	47590000	EPC_Loop_222165	CD2AP	CD2AP	promoter	exon
6	47470000	47480000	6	47600000	47610000	EPC_Loop_222166	CD2AP	CD2AP	promoter	exon
6	47470000	47480000	6	47620000	47630000	EPC_Loop_222167	CD2AP	CD2AP	promoter	3' UTR
6	47470000	47480000	6	47650000	47660000	EPC_Loop_222168	CD2AP	ADGRF2	promoter	promoter
6	47480000	47490000	6	47520000	47530000	EPC_Loop_222169	CD2AP	CD2AP	intron	intron
6	47480000	47490000	6	47530000	47540000	EPC_Loop_222170	CD2AP	CD2AP	intron	exon
6	47500000	47510000	6	47550000	47560000	EPC_Loop_222171	CD2AP	CD2AP	exon	exon
6	47650000	47660000	6	47690000	47700000	EPC_Loop_222172	ADGRF2	ADGRF4	promoter	promoter
6	47650000	47660000	6	47690000	47700000	EPC_Loop_222173	ADGRF2	ADGRF4	promoter	promoter
6	4770000	4780000	6	4910000	4920000	EPC_Loop_222174	CDYL	CDYL	promoter	intron
6	4800000	4810000	6	4900000	4910000	EPC_Loop_222175	CDYL	CDYL	5' UTR	intron
6	48030000	48040000	6	48060000	48070000	EPC_Loop_222176	PTCHD4	PTCHD4	intron	promoter
6	48030000	48040000	6	48130000	48140000	EPC_Loop_222177	PTCHD4	.	intron	intergenic
6	48030000	48040000	6	48420000	48430000	EPC_Loop_222178	PTCHD4	.	intron	intergenic
6	4810000	4820000	6	4870000	4880000	EPC_Loop_222179	CDYL	CDYL	5' UTR	5' UTR
6	4820000	4830000	6	4870000	4880000	EPC_Loop_222180	CDYL	CDYL	5' UTR	5' UTR
6	4820000	4830000	6	4870000	4880000	EPC_Loop_222181	CDYL	CDYL	5' UTR	5' UTR
6	4870000	4880000	6	4900000	4910000	EPC_Loop_222182	CDYL	CDYL	5' UTR	intron
6	48760000	48770000	6	48820000	48830000	EPC_Loop_222183	.	.	intergenic	intergenic
6	4900000	4910000	6	4930000	4940000	EPC_Loop_222184	CDYL	CDYL	intron	exon
6	4940000	4950000	6	5000000	5010000	EPC_Loop_222185	CDYL	RPP40	exon	promoter
6	49430000	49440000	6	49460000	49470000	EPC_Loop_222186	MMUT	MMUT	5' UTR	promoter
6	49540000	49550000	6	49560000	49570000	EPC_Loop_222187	.	C6orf141	intergenic	5' UTR
6	49540000	49550000	6	49570000	49580000	EPC_Loop_222188	.	.	intergenic	intergenic
6	5050000	5060000	6	5080000	5090000	EPC_Loop_222189	LYRM4-AS1	LYRM4	5' UTR	3' UTR
6	5140000	5150000	6	5260000	5270000	EPC_Loop_222190	LYRM4	FARS2	intron	promoter
6	5140000	5150000	6	5260000	5270000	EPC_Loop_222191	LYRM4	FARS2	intron	promoter
6	5140000	5150000	6	5370000	5380000	EPC_Loop_222192	LYRM4	FARS2	intron	5' UTR
6	5150000	5160000	6	5170000	5180000	EPC_Loop_222193	LYRM4	LYRM4	intron	intron
6	5150000	5160000	6	5260000	5270000	EPC_Loop_222194	LYRM4	FARS2	intron	promoter
6	5170000	5180000	6	5190000	5200000	EPC_Loop_222195	LYRM4	LYRM4	intron	intron
6	5170000	5180000	6	5200000	5210000	EPC_Loop_222196	LYRM4	LYRM4	intron	intron
6	5170000	5180000	6	5200000	5210000	EPC_Loop_222197	LYRM4	LYRM4	intron	intron
6	5180000	5190000	6	5200000	5210000	EPC_Loop_222198	LYRM4	LYRM4	5' UTR	intron
6	5190000	5200000	6	5210000	5220000	EPC_Loop_222199	LYRM4	LYRM4	intron	exon
6	5190000	5200000	6	5260000	5270000	EPC_Loop_222200	LYRM4	FARS2	intron	promoter
6	5190000	5200000	6	5260000	5270000	EPC_Loop_222201	LYRM4	FARS2	intron	promoter
6	5190000	5200000	6	5300000	5310000	EPC_Loop_222202	LYRM4	FARS2	intron	5' UTR
6	5200000	5210000	6	5260000	5270000	EPC_Loop_222203	LYRM4	FARS2	intron	promoter
6	5200000	5210000	6	5260000	5270000	EPC_Loop_222204	LYRM4	FARS2	intron	promoter
6	5210000	5220000	6	5260000	5270000	EPC_Loop_222205	LYRM4	FARS2	exon	promoter
6	5210000	5220000	6	5260000	5270000	EPC_Loop_222206	LYRM4	FARS2	exon	promoter
6	5210000	5220000	6	5310000	5320000	EPC_Loop_222207	LYRM4	FARS2	exon	5' UTR
6	52260000	52270000	6	52280000	52290000	EPC_Loop_222208	MCM3	MCM3	5' UTR	promoter
6	52280000	52290000	6	52350000	52360000	EPC_Loop_222209	MCM3	.	promoter	intergenic
6	52280000	52290000	6	52350000	52360000	EPC_Loop_222210	MCM3	.	promoter	intergenic
6	52280000	52290000	6	52360000	52370000	EPC_Loop_222211	MCM3	PAQR8	promoter	promoter
6	52280000	52290000	6	52390000	52400000	EPC_Loop_222212	MCM3	PAQR8	promoter	5' UTR
6	52280000	52290000	6	52390000	52400000	EPC_Loop_222213	MCM3	PAQR8	promoter	5' UTR
6	52280000	52290000	6	52410000	52420000	EPC_Loop_222214	MCM3	.	promoter	intergenic
6	52280000	52290000	6	52490000	52500000	EPC_Loop_222215	MCM3	EFHC1	promoter	3' UTR
6	52280000	52290000	6	52570000	52580000	EPC_Loop_222216	MCM3	TRAM2-AS1	promoter	promoter
6	52280000	52290000	6	52660000	52670000	EPC_Loop_222217	MCM3	LOC730101	promoter	promoter
6	5230000	5240000	6	5250000	5260000	EPC_Loop_222218	LYRM4	LYRM4	intron	intron
6	5230000	5240000	6	5260000	5270000	EPC_Loop_222219	LYRM4	FARS2	intron	promoter
6	52350000	52360000	6	52510000	52520000	EPC_Loop_222220	.	TRAM2	intergenic	exon
6	52360000	52370000	6	52380000	52390000	EPC_Loop_222221	PAQR8	PAQR8	promoter	5' UTR
6	52360000	52370000	6	52570000	52580000	EPC_Loop_222222	PAQR8	TRAM2-AS1	promoter	promoter
6	52390000	52400000	6	52570000	52580000	EPC_Loop_222223	PAQR8	TRAM2-AS1	5' UTR	promoter
6	52390000	52400000	6	52570000	52580000	EPC_Loop_222224	PAQR8	TRAM2-AS1	5' UTR	promoter
6	52400000	52410000	6	52570000	52580000	EPC_Loop_222225	PAQR8	TRAM2-AS1	5' UTR	promoter
6	52400000	52410000	6	52570000	52580000	EPC_Loop_222226	PAQR8	TRAM2-AS1	5' UTR	promoter
6	52400000	52410000	6	52590000	52600000	EPC_Loop_222227	PAQR8	.	5' UTR	intergenic
6	52400000	52410000	6	52660000	52670000	EPC_Loop_222228	PAQR8	LOC730101	5' UTR	promoter
6	52400000	52410000	6	52660000	52670000	EPC_Loop_222229	PAQR8	LOC730101	5' UTR	promoter
6	52410000	52420000	6	52490000	52500000	EPC_Loop_222230	.	EFHC1	intergenic	3' UTR
6	52410000	52420000	6	52490000	52500000	EPC_Loop_222231	.	EFHC1	intergenic	3' UTR
6	52410000	52420000	6	52500000	52510000	EPC_Loop_222232	.	TRAM2	intergenic	3' UTR
6	52410000	52420000	6	52510000	52520000	EPC_Loop_222233	.	TRAM2	intergenic	exon
6	52410000	52420000	6	52510000	52520000	EPC_Loop_222234	.	TRAM2	intergenic	exon
6	52410000	52420000	6	52520000	52530000	EPC_Loop_222235	.	TRAM2	intergenic	intron
6	52410000	52420000	6	52530000	52540000	EPC_Loop_222236	.	TRAM2	intergenic	exon
6	52410000	52420000	6	52530000	52540000	EPC_Loop_222237	.	TRAM2	intergenic	exon
6	52410000	52420000	6	52540000	52550000	EPC_Loop_222238	.	TRAM2	intergenic	intron
6	52410000	52420000	6	52540000	52550000	EPC_Loop_222239	.	TRAM2	intergenic	intron
6	52410000	52420000	6	52550000	52560000	EPC_Loop_222240	.	TRAM2	intergenic	intron
6	52410000	52420000	6	52550000	52560000	EPC_Loop_222241	.	TRAM2	intergenic	intron
6	52410000	52420000	6	52560000	52570000	EPC_Loop_222242	.	TRAM2	intergenic	intron
6	52410000	52420000	6	52560000	52570000	EPC_Loop_222243	.	TRAM2	intergenic	intron
6	52410000	52420000	6	52570000	52580000	EPC_Loop_222244	.	TRAM2-AS1	intergenic	promoter
6	52410000	52420000	6	52570000	52580000	EPC_Loop_222245	.	TRAM2-AS1	intergenic	promoter
6	52410000	52420000	6	52580000	52590000	EPC_Loop_222246	.	TRAM2-AS1	intergenic	5' UTR
6	52410000	52420000	6	52590000	52600000	EPC_Loop_222247	.	.	intergenic	intergenic
6	52410000	52420000	6	52590000	52600000	EPC_Loop_222248	.	.	intergenic	intergenic
6	52410000	52420000	6	52600000	52610000	EPC_Loop_222249	.	.	intergenic	intergenic
6	52410000	52420000	6	52600000	52610000	EPC_Loop_222250	.	.	intergenic	intergenic
6	52410000	52420000	6	52610000	52620000	EPC_Loop_222251	.	.	intergenic	intergenic
6	52410000	52420000	6	52610000	52620000	EPC_Loop_222252	.	.	intergenic	intergenic
6	52410000	52420000	6	52620000	52630000	EPC_Loop_222253	.	.	intergenic	intergenic
6	52410000	52420000	6	52640000	52650000	EPC_Loop_222254	.	.	intergenic	intergenic
6	52410000	52420000	6	52650000	52660000	EPC_Loop_222255	.	.	intergenic	intergenic
6	52410000	52420000	6	52650000	52660000	EPC_Loop_222256	.	.	intergenic	intergenic
6	52410000	52420000	6	52660000	52670000	EPC_Loop_222257	.	LOC730101	intergenic	promoter
6	52410000	52420000	6	52660000	52670000	EPC_Loop_222258	.	LOC730101	intergenic	promoter
6	52410000	52420000	6	52670000	52680000	EPC_Loop_222259	.	TMEM14A	intergenic	promoter
6	52410000	52420000	6	52670000	52680000	EPC_Loop_222260	.	TMEM14A	intergenic	promoter
6	52410000	52420000	6	52990000	53000000	EPC_Loop_222261	.	RN7SK	intergenic	promoter
6	52410000	52420000	6	53060000	53070000	EPC_Loop_222262	.	CILK1	intergenic	promoter
6	52410000	52420000	6	53060000	53070000	EPC_Loop_222263	.	CILK1	intergenic	promoter
6	52420000	52430000	6	52450000	52460000	EPC_Loop_222264	EFHC1	EFHC1	promoter	exon
6	52420000	52430000	6	52470000	52480000	EPC_Loop_222265	EFHC1	EFHC1	promoter	exon
6	52420000	52430000	6	52480000	52490000	EPC_Loop_222266	EFHC1	EFHC1	promoter	intron
6	52420000	52430000	6	52480000	52490000	EPC_Loop_222267	EFHC1	EFHC1	promoter	intron
6	52420000	52430000	6	52490000	52500000	EPC_Loop_222268	EFHC1	EFHC1	promoter	3' UTR
6	52420000	52430000	6	52490000	52500000	EPC_Loop_222269	EFHC1	EFHC1	promoter	3' UTR
6	52420000	52430000	6	52500000	52510000	EPC_Loop_222270	EFHC1	TRAM2	promoter	3' UTR
6	52420000	52430000	6	52500000	52510000	EPC_Loop_222271	EFHC1	TRAM2	promoter	3' UTR
6	52420000	52430000	6	52510000	52520000	EPC_Loop_222272	EFHC1	TRAM2	promoter	exon
6	52420000	52430000	6	52510000	52520000	EPC_Loop_222273	EFHC1	TRAM2	promoter	exon
6	52420000	52430000	6	52520000	52530000	EPC_Loop_222274	EFHC1	TRAM2	promoter	intron
6	52420000	52430000	6	52520000	52530000	EPC_Loop_222275	EFHC1	TRAM2	promoter	intron
6	52420000	52430000	6	52530000	52540000	EPC_Loop_222276	EFHC1	TRAM2	promoter	exon
6	52420000	52430000	6	52530000	52540000	EPC_Loop_222277	EFHC1	TRAM2	promoter	exon
6	52420000	52430000	6	52540000	52550000	EPC_Loop_222278	EFHC1	TRAM2	promoter	intron
6	52420000	52430000	6	52540000	52550000	EPC_Loop_222279	EFHC1	TRAM2	promoter	intron
6	52420000	52430000	6	52550000	52560000	EPC_Loop_222280	EFHC1	TRAM2	promoter	intron
6	52420000	52430000	6	52550000	52560000	EPC_Loop_222281	EFHC1	TRAM2	promoter	intron
6	52420000	52430000	6	52560000	52570000	EPC_Loop_222282	EFHC1	TRAM2	promoter	intron
6	52420000	52430000	6	52560000	52570000	EPC_Loop_222283	EFHC1	TRAM2	promoter	intron
6	52420000	52430000	6	52570000	52580000	EPC_Loop_222284	EFHC1	TRAM2-AS1	promoter	promoter
6	52420000	52430000	6	52570000	52580000	EPC_Loop_222285	EFHC1	TRAM2-AS1	promoter	promoter
6	52420000	52430000	6	52580000	52590000	EPC_Loop_222286	EFHC1	TRAM2-AS1	promoter	5' UTR
6	52420000	52430000	6	52580000	52590000	EPC_Loop_222287	EFHC1	TRAM2-AS1	promoter	5' UTR
6	52420000	52430000	6	52590000	52600000	EPC_Loop_222288	EFHC1	.	promoter	intergenic
6	52420000	52430000	6	52590000	52600000	EPC_Loop_222289	EFHC1	.	promoter	intergenic
6	52420000	52430000	6	52600000	52610000	EPC_Loop_222290	EFHC1	.	promoter	intergenic
6	52420000	52430000	6	52600000	52610000	EPC_Loop_222291	EFHC1	.	promoter	intergenic
6	52420000	52430000	6	52610000	52620000	EPC_Loop_222292	EFHC1	.	promoter	intergenic
6	52420000	52430000	6	52610000	52620000	EPC_Loop_222293	EFHC1	.	promoter	intergenic
6	52420000	52430000	6	52620000	52630000	EPC_Loop_222294	EFHC1	.	promoter	intergenic
6	52420000	52430000	6	52630000	52640000	EPC_Loop_222295	EFHC1	.	promoter	intergenic
6	52420000	52430000	6	52630000	52640000	EPC_Loop_222296	EFHC1	.	promoter	intergenic
6	52420000	52430000	6	52640000	52650000	EPC_Loop_222297	EFHC1	.	promoter	intergenic
6	52420000	52430000	6	52640000	52650000	EPC_Loop_222298	EFHC1	.	promoter	intergenic
6	52420000	52430000	6	52650000	52660000	EPC_Loop_222299	EFHC1	.	promoter	intergenic
6	52420000	52430000	6	52650000	52660000	EPC_Loop_222300	EFHC1	.	promoter	intergenic
6	52420000	52430000	6	52660000	52670000	EPC_Loop_222301	EFHC1	LOC730101	promoter	promoter
6	52420000	52430000	6	52660000	52670000	EPC_Loop_222302	EFHC1	LOC730101	promoter	promoter
6	52420000	52430000	6	52670000	52680000	EPC_Loop_222303	EFHC1	TMEM14A	promoter	promoter
6	52420000	52430000	6	53060000	53070000	EPC_Loop_222304	EFHC1	CILK1	promoter	promoter
6	52470000	52480000	6	52570000	52580000	EPC_Loop_222305	EFHC1	TRAM2-AS1	exon	promoter
6	52480000	52490000	6	52590000	52600000	EPC_Loop_222306	EFHC1	.	intron	intergenic
6	52490000	52500000	6	52510000	52520000	EPC_Loop_222307	EFHC1	TRAM2	3' UTR	exon
6	52490000	52500000	6	52510000	52520000	EPC_Loop_222308	EFHC1	TRAM2	3' UTR	exon
6	52490000	52500000	6	52520000	52530000	EPC_Loop_222309	EFHC1	TRAM2	3' UTR	intron
6	52490000	52500000	6	52530000	52540000	EPC_Loop_222310	EFHC1	TRAM2	3' UTR	exon
6	52490000	52500000	6	52530000	52540000	EPC_Loop_222311	EFHC1	TRAM2	3' UTR	exon
6	52490000	52500000	6	52550000	52560000	EPC_Loop_222312	EFHC1	TRAM2	3' UTR	intron
6	52490000	52500000	6	52560000	52570000	EPC_Loop_222313	EFHC1	TRAM2	3' UTR	intron
6	52490000	52500000	6	52560000	52570000	EPC_Loop_222314	EFHC1	TRAM2	3' UTR	intron
6	52490000	52500000	6	52570000	52580000	EPC_Loop_222315	EFHC1	TRAM2-AS1	3' UTR	promoter
6	52490000	52500000	6	52570000	52580000	EPC_Loop_222316	EFHC1	TRAM2-AS1	3' UTR	promoter
6	52490000	52500000	6	52590000	52600000	EPC_Loop_222317	EFHC1	.	3' UTR	intergenic
6	52490000	52500000	6	52660000	52670000	EPC_Loop_222318	EFHC1	LOC730101	3' UTR	promoter
6	52500000	52510000	6	52550000	52560000	EPC_Loop_222319	TRAM2	TRAM2	3' UTR	intron
6	52500000	52510000	6	52560000	52570000	EPC_Loop_222320	TRAM2	TRAM2	3' UTR	intron
6	52500000	52510000	6	52560000	52570000	EPC_Loop_222321	TRAM2	TRAM2	3' UTR	intron
6	52500000	52510000	6	52570000	52580000	EPC_Loop_222322	TRAM2	TRAM2-AS1	3' UTR	promoter
6	52500000	52510000	6	52570000	52580000	EPC_Loop_222323	TRAM2	TRAM2-AS1	3' UTR	promoter
6	52500000	52510000	6	52590000	52600000	EPC_Loop_222324	TRAM2	.	3' UTR	intergenic
6	52500000	52510000	6	52590000	52600000	EPC_Loop_222325	TRAM2	.	3' UTR	intergenic
6	52510000	52520000	6	52530000	52540000	EPC_Loop_222326	TRAM2	TRAM2	exon	exon
6	52510000	52520000	6	52530000	52540000	EPC_Loop_222327	TRAM2	TRAM2	exon	exon
6	52510000	52520000	6	52540000	52550000	EPC_Loop_222328	TRAM2	TRAM2	exon	intron
6	52510000	52520000	6	52540000	52550000	EPC_Loop_222329	TRAM2	TRAM2	exon	intron
6	52510000	52520000	6	52550000	52560000	EPC_Loop_222330	TRAM2	TRAM2	exon	intron
6	52510000	52520000	6	52550000	52560000	EPC_Loop_222331	TRAM2	TRAM2	exon	intron
6	52510000	52520000	6	52560000	52570000	EPC_Loop_222332	TRAM2	TRAM2	exon	intron
6	52510000	52520000	6	52560000	52570000	EPC_Loop_222333	TRAM2	TRAM2	exon	intron
6	52510000	52520000	6	52570000	52580000	EPC_Loop_222334	TRAM2	TRAM2-AS1	exon	promoter
6	52510000	52520000	6	52570000	52580000	EPC_Loop_222335	TRAM2	TRAM2-AS1	exon	promoter
6	52510000	52520000	6	52580000	52590000	EPC_Loop_222336	TRAM2	TRAM2-AS1	exon	5' UTR
6	52510000	52520000	6	52590000	52600000	EPC_Loop_222337	TRAM2	.	exon	intergenic
6	52510000	52520000	6	52590000	52600000	EPC_Loop_222338	TRAM2	.	exon	intergenic
6	52510000	52520000	6	52600000	52610000	EPC_Loop_222339	TRAM2	.	exon	intergenic
6	52510000	52520000	6	52600000	52610000	EPC_Loop_222340	TRAM2	.	exon	intergenic
6	52510000	52520000	6	52610000	52620000	EPC_Loop_222341	TRAM2	.	exon	intergenic
6	52510000	52520000	6	52610000	52620000	EPC_Loop_222342	TRAM2	.	exon	intergenic
6	52510000	52520000	6	52630000	52640000	EPC_Loop_222343	TRAM2	.	exon	intergenic
6	52510000	52520000	6	52640000	52650000	EPC_Loop_222344	TRAM2	.	exon	intergenic
6	52510000	52520000	6	52650000	52660000	EPC_Loop_222345	TRAM2	.	exon	intergenic
6	52510000	52520000	6	52650000	52660000	EPC_Loop_222346	TRAM2	.	exon	intergenic
6	52510000	52520000	6	52660000	52670000	EPC_Loop_222347	TRAM2	LOC730101	exon	promoter
6	52510000	52520000	6	52660000	52670000	EPC_Loop_222348	TRAM2	LOC730101	exon	promoter
6	52510000	52520000	6	53610000	53620000	EPC_Loop_222349	TRAM2	.	exon	intergenic
6	52520000	52530000	6	52540000	52550000	EPC_Loop_222350	TRAM2	TRAM2	intron	intron
6	52520000	52530000	6	52540000	52550000	EPC_Loop_222351	TRAM2	TRAM2	intron	intron
6	52520000	52530000	6	52550000	52560000	EPC_Loop_222352	TRAM2	TRAM2	intron	intron
6	52520000	52530000	6	52550000	52560000	EPC_Loop_222353	TRAM2	TRAM2	intron	intron
6	52520000	52530000	6	52560000	52570000	EPC_Loop_222354	TRAM2	TRAM2	intron	intron
6	52520000	52530000	6	52560000	52570000	EPC_Loop_222355	TRAM2	TRAM2	intron	intron
6	52520000	52530000	6	52570000	52580000	EPC_Loop_222356	TRAM2	TRAM2-AS1	intron	promoter
6	52520000	52530000	6	52570000	52580000	EPC_Loop_222357	TRAM2	TRAM2-AS1	intron	promoter
6	52520000	52530000	6	52590000	52600000	EPC_Loop_222358	TRAM2	.	intron	intergenic
6	52520000	52530000	6	52590000	52600000	EPC_Loop_222359	TRAM2	.	intron	intergenic
6	52520000	52530000	6	52660000	52670000	EPC_Loop_222360	TRAM2	LOC730101	intron	promoter
6	52530000	52540000	6	52550000	52560000	EPC_Loop_222361	TRAM2	TRAM2	exon	intron
6	52530000	52540000	6	52550000	52560000	EPC_Loop_222362	TRAM2	TRAM2	exon	intron
6	52530000	52540000	6	52560000	52570000	EPC_Loop_222363	TRAM2	TRAM2	exon	intron
6	52530000	52540000	6	52560000	52570000	EPC_Loop_222364	TRAM2	TRAM2	exon	intron
6	52530000	52540000	6	52570000	52580000	EPC_Loop_222365	TRAM2	TRAM2-AS1	exon	promoter
6	52530000	52540000	6	52570000	52580000	EPC_Loop_222366	TRAM2	TRAM2-AS1	exon	promoter
6	52530000	52540000	6	52590000	52600000	EPC_Loop_222367	TRAM2	.	exon	intergenic
6	52530000	52540000	6	52590000	52600000	EPC_Loop_222368	TRAM2	.	exon	intergenic
6	52530000	52540000	6	52600000	52610000	EPC_Loop_222369	TRAM2	.	exon	intergenic
6	52530000	52540000	6	52660000	52670000	EPC_Loop_222370	TRAM2	LOC730101	exon	promoter
6	52540000	52550000	6	52560000	52570000	EPC_Loop_222371	TRAM2	TRAM2	intron	intron
6	52540000	52550000	6	52560000	52570000	EPC_Loop_222372	TRAM2	TRAM2	intron	intron
6	52540000	52550000	6	52570000	52580000	EPC_Loop_222373	TRAM2	TRAM2-AS1	intron	promoter
6	52540000	52550000	6	52570000	52580000	EPC_Loop_222374	TRAM2	TRAM2-AS1	intron	promoter
6	52540000	52550000	6	52590000	52600000	EPC_Loop_222375	TRAM2	.	intron	intergenic
6	52540000	52550000	6	52590000	52600000	EPC_Loop_222376	TRAM2	.	intron	intergenic
6	52540000	52550000	6	52610000	52620000	EPC_Loop_222377	TRAM2	.	intron	intergenic
6	52550000	52560000	6	52570000	52580000	EPC_Loop_222378	TRAM2	TRAM2-AS1	intron	promoter
6	52550000	52560000	6	52570000	52580000	EPC_Loop_222379	TRAM2	TRAM2-AS1	intron	promoter
6	52550000	52560000	6	52590000	52600000	EPC_Loop_222380	TRAM2	.	intron	intergenic
6	52550000	52560000	6	52590000	52600000	EPC_Loop_222381	TRAM2	.	intron	intergenic
6	52550000	52560000	6	52660000	52670000	EPC_Loop_222382	TRAM2	LOC730101	intron	promoter
6	52550000	52560000	6	52660000	52670000	EPC_Loop_222383	TRAM2	LOC730101	intron	promoter
6	52560000	52570000	6	52590000	52600000	EPC_Loop_222384	TRAM2	.	intron	intergenic
6	52560000	52570000	6	52590000	52600000	EPC_Loop_222385	TRAM2	.	intron	intergenic
6	52560000	52570000	6	52630000	52640000	EPC_Loop_222386	TRAM2	.	intron	intergenic
6	52560000	52570000	6	52640000	52650000	EPC_Loop_222387	TRAM2	.	intron	intergenic
6	52560000	52570000	6	52660000	52670000	EPC_Loop_222388	TRAM2	LOC730101	intron	promoter
6	52560000	52570000	6	52660000	52670000	EPC_Loop_222389	TRAM2	LOC730101	intron	promoter
6	52570000	52580000	6	52590000	52600000	EPC_Loop_222390	TRAM2-AS1	.	promoter	intergenic
6	52570000	52580000	6	52590000	52600000	EPC_Loop_222391	TRAM2-AS1	.	promoter	intergenic
6	52570000	52580000	6	52600000	52610000	EPC_Loop_222392	TRAM2-AS1	.	promoter	intergenic
6	52570000	52580000	6	52600000	52610000	EPC_Loop_222393	TRAM2-AS1	.	promoter	intergenic
6	52570000	52580000	6	52610000	52620000	EPC_Loop_222394	TRAM2-AS1	.	promoter	intergenic
6	52570000	52580000	6	52630000	52640000	EPC_Loop_222395	TRAM2-AS1	.	promoter	intergenic
6	52570000	52580000	6	52640000	52650000	EPC_Loop_222396	TRAM2-AS1	.	promoter	intergenic
6	52570000	52580000	6	52640000	52650000	EPC_Loop_222397	TRAM2-AS1	.	promoter	intergenic
6	52570000	52580000	6	52650000	52660000	EPC_Loop_222398	TRAM2-AS1	.	promoter	intergenic
6	52570000	52580000	6	52650000	52660000	EPC_Loop_222399	TRAM2-AS1	.	promoter	intergenic
6	52570000	52580000	6	52660000	52670000	EPC_Loop_222400	TRAM2-AS1	LOC730101	promoter	promoter
6	52570000	52580000	6	52660000	52670000	EPC_Loop_222401	TRAM2-AS1	LOC730101	promoter	promoter
6	52570000	52580000	6	53060000	53070000	EPC_Loop_222402	TRAM2-AS1	CILK1	promoter	promoter
6	52590000	52600000	6	52610000	52620000	EPC_Loop_222403	.	.	intergenic	intergenic
6	52590000	52600000	6	52610000	52620000	EPC_Loop_222404	.	.	intergenic	intergenic
6	52590000	52600000	6	52620000	52630000	EPC_Loop_222405	.	.	intergenic	intergenic
6	52590000	52600000	6	52630000	52640000	EPC_Loop_222406	.	.	intergenic	intergenic
6	52590000	52600000	6	52630000	52640000	EPC_Loop_222407	.	.	intergenic	intergenic
6	52590000	52600000	6	52640000	52650000	EPC_Loop_222408	.	.	intergenic	intergenic
6	52590000	52600000	6	52640000	52650000	EPC_Loop_222409	.	.	intergenic	intergenic
6	52590000	52600000	6	52650000	52660000	EPC_Loop_222410	.	.	intergenic	intergenic
6	52590000	52600000	6	52650000	52660000	EPC_Loop_222411	.	.	intergenic	intergenic
6	52590000	52600000	6	52660000	52670000	EPC_Loop_222412	.	LOC730101	intergenic	promoter
6	52590000	52600000	6	52660000	52670000	EPC_Loop_222413	.	LOC730101	intergenic	promoter
6	52590000	52600000	6	52990000	53000000	EPC_Loop_222414	.	RN7SK	intergenic	promoter
6	5260000	5270000	6	5280000	5290000	EPC_Loop_222415	FARS2	FARS2	promoter	5' UTR
6	5260000	5270000	6	5300000	5310000	EPC_Loop_222416	FARS2	FARS2	promoter	5' UTR
6	5260000	5270000	6	5300000	5310000	EPC_Loop_222417	FARS2	FARS2	promoter	5' UTR
6	5260000	5270000	6	5310000	5320000	EPC_Loop_222418	FARS2	FARS2	promoter	5' UTR
6	5260000	5270000	6	5310000	5320000	EPC_Loop_222419	FARS2	FARS2	promoter	5' UTR
6	5260000	5270000	6	5330000	5340000	EPC_Loop_222420	FARS2	FARS2	promoter	5' UTR
6	5260000	5270000	6	5360000	5370000	EPC_Loop_222421	FARS2	FARS2	promoter	5' UTR
6	5260000	5270000	6	5360000	5370000	EPC_Loop_222422	FARS2	FARS2	promoter	5' UTR
6	5260000	5270000	6	5370000	5380000	EPC_Loop_222423	FARS2	FARS2	promoter	5' UTR
6	5260000	5270000	6	5380000	5390000	EPC_Loop_222424	FARS2	FARS2	promoter	5' UTR
6	5260000	5270000	6	5380000	5390000	EPC_Loop_222425	FARS2	FARS2	promoter	5' UTR
6	5260000	5270000	6	5400000	5410000	EPC_Loop_222426	FARS2	FARS2	promoter	5' UTR
6	52610000	52620000	6	52630000	52640000	EPC_Loop_222427	.	.	intergenic	intergenic
6	52610000	52620000	6	52630000	52640000	EPC_Loop_222428	.	.	intergenic	intergenic
6	52610000	52620000	6	52640000	52650000	EPC_Loop_222429	.	.	intergenic	intergenic
6	52610000	52620000	6	52650000	52660000	EPC_Loop_222430	.	.	intergenic	intergenic
6	52660000	52670000	6	53060000	53070000	EPC_Loop_222431	LOC730101	CILK1	promoter	promoter
6	52660000	52670000	6	53060000	53070000	EPC_Loop_222432	LOC730101	CILK1	promoter	promoter
6	52670000	52680000	6	52990000	53000000	EPC_Loop_222433	TMEM14A	RN7SK	promoter	promoter
6	52720000	52730000	6	52990000	53000000	EPC_Loop_222434	.	RN7SK	intergenic	promoter
6	52720000	52730000	6	52990000	53000000	EPC_Loop_222435	.	RN7SK	intergenic	promoter
6	52720000	52730000	6	53060000	53070000	EPC_Loop_222436	.	CILK1	intergenic	promoter
6	5280000	5290000	6	5300000	5310000	EPC_Loop_222437	FARS2	FARS2	5' UTR	5' UTR
6	5280000	5290000	6	5310000	5320000	EPC_Loop_222438	FARS2	FARS2	5' UTR	5' UTR
6	52830000	52840000	6	53060000	53070000	EPC_Loop_222439	GSTA5	CILK1	5' UTR	promoter
6	52840000	52850000	6	52990000	53000000	EPC_Loop_222440	GSTA5	RN7SK	promoter	promoter
6	52870000	52880000	6	52990000	53000000	EPC_Loop_222441	.	RN7SK	intergenic	promoter
6	52870000	52880000	6	53060000	53070000	EPC_Loop_222442	.	CILK1	intergenic	promoter
6	52880000	52890000	6	52990000	53000000	EPC_Loop_222443	.	RN7SK	intergenic	promoter
6	52880000	52890000	6	52990000	53000000	EPC_Loop_222444	.	RN7SK	intergenic	promoter
6	52880000	52890000	6	53060000	53070000	EPC_Loop_222445	.	CILK1	intergenic	promoter
6	52890000	52900000	6	52990000	53000000	EPC_Loop_222446	GSTA3	RN7SK	5' UTR	promoter
6	52890000	52900000	6	52990000	53000000	EPC_Loop_222447	GSTA3	RN7SK	5' UTR	promoter
6	52900000	52910000	6	52990000	53000000	EPC_Loop_222448	GSTA3	RN7SK	promoter	promoter
6	52910000	52920000	6	52990000	53000000	EPC_Loop_222449	.	RN7SK	intergenic	promoter
6	52910000	52920000	6	52990000	53000000	EPC_Loop_222450	.	RN7SK	intergenic	promoter
6	52920000	52930000	6	52990000	53000000	EPC_Loop_222451	.	RN7SK	intergenic	promoter
6	52920000	52930000	6	52990000	53000000	EPC_Loop_222452	.	RN7SK	intergenic	promoter
6	52950000	52960000	6	52990000	53000000	EPC_Loop_222453	.	RN7SK	intergenic	promoter
6	52980000	52990000	6	53060000	53070000	EPC_Loop_222454	GSTA4	CILK1	exon	promoter
6	52990000	53000000	6	53040000	53050000	EPC_Loop_222455	RN7SK	CILK1	promoter	3' UTR
6	52990000	53000000	6	53040000	53050000	EPC_Loop_222456	RN7SK	CILK1	promoter	3' UTR
6	52990000	53000000	6	53050000	53060000	EPC_Loop_222457	RN7SK	CILK1	promoter	3' UTR
6	52990000	53000000	6	53060000	53070000	EPC_Loop_222458	RN7SK	CILK1	promoter	promoter
6	52990000	53000000	6	53060000	53070000	EPC_Loop_222459	RN7SK	CILK1	promoter	promoter
6	53010000	53020000	6	53060000	53070000	EPC_Loop_222460	CILK1	CILK1	3' UTR	promoter
6	53040000	53050000	6	53060000	53070000	EPC_Loop_222461	CILK1	CILK1	3' UTR	promoter
6	53040000	53050000	6	53060000	53070000	EPC_Loop_222462	CILK1	CILK1	3' UTR	promoter
6	53060000	53070000	6	53460000	53470000	EPC_Loop_222463	CILK1	.	promoter	intergenic
6	5310000	5320000	6	5330000	5340000	EPC_Loop_222464	FARS2	FARS2	5' UTR	5' UTR
6	53160000	53170000	6	53430000	53440000	EPC_Loop_222465	.	.	intergenic	intergenic
6	53160000	53170000	6	53460000	53470000	EPC_Loop_222466	.	.	intergenic	intergenic
6	53160000	53170000	6	53470000	53480000	EPC_Loop_222467	.	.	intergenic	intergenic
6	53160000	53170000	6	53480000	53490000	EPC_Loop_222468	.	.	intergenic	intergenic
6	53170000	53180000	6	53340000	53350000	EPC_Loop_222469	.	ELOVL5	intergenic	promoter
6	53180000	53190000	6	53300000	53310000	EPC_Loop_222470	.	ELOVL5	intergenic	5' UTR
6	53180000	53190000	6	53340000	53350000	EPC_Loop_222471	.	ELOVL5	intergenic	promoter
6	53250000	53260000	6	53280000	53290000	EPC_Loop_222472	.	ELOVL5	intergenic	intron
6	53250000	53260000	6	53320000	53330000	EPC_Loop_222473	.	ELOVL5	intergenic	5' UTR
6	53250000	53260000	6	53460000	53470000	EPC_Loop_222474	.	.	intergenic	intergenic
6	53260000	53270000	6	53280000	53290000	EPC_Loop_222475	ELOVL5	ELOVL5	5' UTR	intron
6	53260000	53270000	6	53340000	53350000	EPC_Loop_222476	ELOVL5	ELOVL5	5' UTR	promoter
6	53270000	53280000	6	53340000	53350000	EPC_Loop_222477	ELOVL5	ELOVL5	exon	promoter
6	53280000	53290000	6	53300000	53310000	EPC_Loop_222478	ELOVL5	ELOVL5	intron	5' UTR
6	53280000	53290000	6	53300000	53310000	EPC_Loop_222479	ELOVL5	ELOVL5	intron	5' UTR
6	53280000	53290000	6	53320000	53330000	EPC_Loop_222480	ELOVL5	ELOVL5	intron	5' UTR
6	53280000	53290000	6	53320000	53330000	EPC_Loop_222481	ELOVL5	ELOVL5	intron	5' UTR
6	53280000	53290000	6	53340000	53350000	EPC_Loop_222482	ELOVL5	ELOVL5	intron	promoter
6	53280000	53290000	6	53340000	53350000	EPC_Loop_222483	ELOVL5	ELOVL5	intron	promoter
6	53280000	53290000	6	53430000	53440000	EPC_Loop_222484	ELOVL5	.	intron	intergenic
6	53280000	53290000	6	53430000	53440000	EPC_Loop_222485	ELOVL5	.	intron	intergenic
6	53280000	53290000	6	53460000	53470000	EPC_Loop_222486	ELOVL5	.	intron	intergenic
6	53290000	53300000	6	53320000	53330000	EPC_Loop_222487	ELOVL5	ELOVL5	5' UTR	5' UTR
6	53290000	53300000	6	53320000	53330000	EPC_Loop_222488	ELOVL5	ELOVL5	5' UTR	5' UTR
6	53290000	53300000	6	53340000	53350000	EPC_Loop_222489	ELOVL5	ELOVL5	5' UTR	promoter
6	53290000	53300000	6	53340000	53350000	EPC_Loop_222490	ELOVL5	ELOVL5	5' UTR	promoter
6	53290000	53300000	6	53360000	53370000	EPC_Loop_222491	ELOVL5	.	5' UTR	intergenic
6	53300000	53310000	6	53320000	53330000	EPC_Loop_222492	ELOVL5	ELOVL5	5' UTR	5' UTR
6	53300000	53310000	6	53320000	53330000	EPC_Loop_222493	ELOVL5	ELOVL5	5' UTR	5' UTR
6	53300000	53310000	6	53340000	53350000	EPC_Loop_222494	ELOVL5	ELOVL5	5' UTR	promoter
6	53300000	53310000	6	53340000	53350000	EPC_Loop_222495	ELOVL5	ELOVL5	5' UTR	promoter
6	53300000	53310000	6	53350000	53360000	EPC_Loop_222496	ELOVL5	.	5' UTR	intergenic
6	53300000	53310000	6	53360000	53370000	EPC_Loop_222497	ELOVL5	.	5' UTR	intergenic
6	53300000	53310000	6	53430000	53440000	EPC_Loop_222498	ELOVL5	.	5' UTR	intergenic
6	53300000	53310000	6	53430000	53440000	EPC_Loop_222499	ELOVL5	.	5' UTR	intergenic
6	53300000	53310000	6	53460000	53470000	EPC_Loop_222500	ELOVL5	.	5' UTR	intergenic
6	53300000	53310000	6	53540000	53550000	EPC_Loop_222501	ELOVL5	GCLC	5' UTR	promoter
6	53310000	53320000	6	53340000	53350000	EPC_Loop_222502	ELOVL5	ELOVL5	5' UTR	promoter
6	53310000	53320000	6	53340000	53350000	EPC_Loop_222503	ELOVL5	ELOVL5	5' UTR	promoter
6	53320000	53330000	6	53340000	53350000	EPC_Loop_222504	ELOVL5	ELOVL5	5' UTR	promoter
6	53320000	53330000	6	53340000	53350000	EPC_Loop_222505	ELOVL5	ELOVL5	5' UTR	promoter
6	53320000	53330000	6	53350000	53360000	EPC_Loop_222506	ELOVL5	.	5' UTR	intergenic
6	53320000	53330000	6	53350000	53360000	EPC_Loop_222507	ELOVL5	.	5' UTR	intergenic
6	53320000	53330000	6	53430000	53440000	EPC_Loop_222508	ELOVL5	.	5' UTR	intergenic
6	53320000	53330000	6	53430000	53440000	EPC_Loop_222509	ELOVL5	.	5' UTR	intergenic
6	53320000	53330000	6	53460000	53470000	EPC_Loop_222510	ELOVL5	.	5' UTR	intergenic
6	53320000	53330000	6	53460000	53470000	EPC_Loop_222511	ELOVL5	.	5' UTR	intergenic
6	53340000	53350000	6	53360000	53370000	EPC_Loop_222512	ELOVL5	.	promoter	intergenic
6	53340000	53350000	6	53360000	53370000	EPC_Loop_222513	ELOVL5	.	promoter	intergenic
6	53340000	53350000	6	53430000	53440000	EPC_Loop_222514	ELOVL5	.	promoter	intergenic
6	53340000	53350000	6	53430000	53440000	EPC_Loop_222515	ELOVL5	.	promoter	intergenic
6	53340000	53350000	6	53460000	53470000	EPC_Loop_222516	ELOVL5	.	promoter	intergenic
6	53340000	53350000	6	53460000	53470000	EPC_Loop_222517	ELOVL5	.	promoter	intergenic
6	53340000	53350000	6	53470000	53480000	EPC_Loop_222518	ELOVL5	.	promoter	intergenic
6	53340000	53350000	6	53480000	53490000	EPC_Loop_222519	ELOVL5	.	promoter	intergenic
6	53340000	53350000	6	53480000	53490000	EPC_Loop_222520	ELOVL5	.	promoter	intergenic
6	53350000	53360000	6	53430000	53440000	EPC_Loop_222521	.	.	intergenic	intergenic
6	53350000	53360000	6	53430000	53440000	EPC_Loop_222522	.	.	intergenic	intergenic
6	53350000	53360000	6	53460000	53470000	EPC_Loop_222523	.	.	intergenic	intergenic
6	53350000	53360000	6	53460000	53470000	EPC_Loop_222524	.	.	intergenic	intergenic
6	53360000	53370000	6	53430000	53440000	EPC_Loop_222525	.	.	intergenic	intergenic
6	53360000	53370000	6	53430000	53440000	EPC_Loop_222526	.	.	intergenic	intergenic
6	53360000	53370000	6	53460000	53470000	EPC_Loop_222527	.	.	intergenic	intergenic
6	53360000	53370000	6	53480000	53490000	EPC_Loop_222528	.	.	intergenic	intergenic
6	53430000	53440000	6	53460000	53470000	EPC_Loop_222529	.	.	intergenic	intergenic
6	53430000	53440000	6	53460000	53470000	EPC_Loop_222530	.	.	intergenic	intergenic
6	53460000	53470000	6	53480000	53490000	EPC_Loop_222531	.	.	intergenic	intergenic
6	53490000	53500000	6	53520000	53530000	EPC_Loop_222532	GCLC	GCLC	5' UTR	exon
6	53490000	53500000	6	53530000	53540000	EPC_Loop_222533	GCLC	GCLC	5' UTR	intron
6	53490000	53500000	6	53540000	53550000	EPC_Loop_222534	GCLC	GCLC	5' UTR	promoter
6	53490000	53500000	6	53540000	53550000	EPC_Loop_222535	GCLC	GCLC	5' UTR	promoter
6	53490000	53500000	6	53620000	53630000	EPC_Loop_222536	GCLC	LINC01564	5' UTR	promoter
6	53490000	53500000	6	53620000	53630000	EPC_Loop_222537	GCLC	LINC01564	5' UTR	promoter
6	53490000	53500000	6	53640000	53650000	EPC_Loop_222538	GCLC	KLHL31	5' UTR	5' UTR
6	53490000	53500000	6	53640000	53650000	EPC_Loop_222539	GCLC	KLHL31	5' UTR	5' UTR
6	53490000	53500000	6	53650000	53660000	EPC_Loop_222540	GCLC	KLHL31	5' UTR	5' UTR
6	53490000	53500000	6	53650000	53660000	EPC_Loop_222541	GCLC	KLHL31	5' UTR	5' UTR
6	53490000	53500000	6	53670000	53680000	EPC_Loop_222542	GCLC	.	5' UTR	intergenic
6	53490000	53500000	6	53670000	53680000	EPC_Loop_222543	GCLC	.	5' UTR	intergenic
6	53490000	53500000	6	53720000	53730000	EPC_Loop_222544	GCLC	.	5' UTR	intergenic
6	53490000	53500000	6	53730000	53740000	EPC_Loop_222545	GCLC	.	5' UTR	intergenic
6	53490000	53500000	6	53730000	53740000	EPC_Loop_222546	GCLC	.	5' UTR	intergenic
6	53500000	53510000	6	53520000	53530000	EPC_Loop_222547	GCLC	GCLC	exon	exon
6	53500000	53510000	6	53540000	53550000	EPC_Loop_222548	GCLC	GCLC	exon	promoter
6	53500000	53510000	6	53540000	53550000	EPC_Loop_222549	GCLC	GCLC	exon	promoter
6	53510000	53520000	6	53540000	53550000	EPC_Loop_222550	GCLC	GCLC	exon	promoter
6	53510000	53520000	6	53540000	53550000	EPC_Loop_222551	GCLC	GCLC	exon	promoter
6	53510000	53520000	6	53620000	53630000	EPC_Loop_222552	GCLC	LINC01564	exon	promoter
6	53520000	53530000	6	53540000	53550000	EPC_Loop_222553	GCLC	GCLC	exon	promoter
6	53520000	53530000	6	53540000	53550000	EPC_Loop_222554	GCLC	GCLC	exon	promoter
6	53520000	53530000	6	53600000	53610000	EPC_Loop_222555	GCLC	.	exon	intergenic
6	53520000	53530000	6	53610000	53620000	EPC_Loop_222556	GCLC	.	exon	intergenic
6	53520000	53530000	6	53620000	53630000	EPC_Loop_222557	GCLC	LINC01564	exon	promoter
6	53520000	53530000	6	53620000	53630000	EPC_Loop_222558	GCLC	LINC01564	exon	promoter
6	53520000	53530000	6	53630000	53640000	EPC_Loop_222559	GCLC	LINC01564	exon	5' UTR
6	53520000	53530000	6	53640000	53650000	EPC_Loop_222560	GCLC	KLHL31	exon	5' UTR
6	53520000	53530000	6	53650000	53660000	EPC_Loop_222561	GCLC	KLHL31	exon	5' UTR
6	53520000	53530000	6	53650000	53660000	EPC_Loop_222562	GCLC	KLHL31	exon	5' UTR
6	53520000	53530000	6	53660000	53670000	EPC_Loop_222563	GCLC	KLHL31	exon	promoter
6	53520000	53530000	6	53670000	53680000	EPC_Loop_222564	GCLC	.	exon	intergenic
6	53520000	53530000	6	53730000	53740000	EPC_Loop_222565	GCLC	.	exon	intergenic
6	53530000	53540000	6	53620000	53630000	EPC_Loop_222566	GCLC	LINC01564	intron	promoter
6	53530000	53540000	6	53650000	53660000	EPC_Loop_222567	GCLC	KLHL31	intron	5' UTR
6	53540000	53550000	6	53560000	53570000	EPC_Loop_222568	GCLC	LOC101927136	promoter	5' UTR
6	53540000	53550000	6	53560000	53570000	EPC_Loop_222569	GCLC	LOC101927136	promoter	5' UTR
6	53540000	53550000	6	53580000	53590000	EPC_Loop_222570	GCLC	.	promoter	intergenic
6	53540000	53550000	6	53580000	53590000	EPC_Loop_222571	GCLC	.	promoter	intergenic
6	53540000	53550000	6	53590000	53600000	EPC_Loop_222572	GCLC	.	promoter	intergenic
6	53540000	53550000	6	53600000	53610000	EPC_Loop_222573	GCLC	.	promoter	intergenic
6	53540000	53550000	6	53600000	53610000	EPC_Loop_222574	GCLC	.	promoter	intergenic
6	53540000	53550000	6	53610000	53620000	EPC_Loop_222575	GCLC	.	promoter	intergenic
6	53540000	53550000	6	53610000	53620000	EPC_Loop_222576	GCLC	.	promoter	intergenic
6	53540000	53550000	6	53620000	53630000	EPC_Loop_222577	GCLC	LINC01564	promoter	promoter
6	53540000	53550000	6	53620000	53630000	EPC_Loop_222578	GCLC	LINC01564	promoter	promoter
6	53540000	53550000	6	53630000	53640000	EPC_Loop_222579	GCLC	LINC01564	promoter	5' UTR
6	53540000	53550000	6	53630000	53640000	EPC_Loop_222580	GCLC	LINC01564	promoter	5' UTR
6	53540000	53550000	6	53640000	53650000	EPC_Loop_222581	GCLC	KLHL31	promoter	5' UTR
6	53540000	53550000	6	53640000	53650000	EPC_Loop_222582	GCLC	KLHL31	promoter	5' UTR
6	53540000	53550000	6	53650000	53660000	EPC_Loop_222583	GCLC	KLHL31	promoter	5' UTR
6	53540000	53550000	6	53650000	53660000	EPC_Loop_222584	GCLC	KLHL31	promoter	5' UTR
6	53540000	53550000	6	53670000	53680000	EPC_Loop_222585	GCLC	.	promoter	intergenic
6	53540000	53550000	6	53670000	53680000	EPC_Loop_222586	GCLC	.	promoter	intergenic
6	53540000	53550000	6	53710000	53720000	EPC_Loop_222587	GCLC	.	promoter	intergenic
6	53540000	53550000	6	53720000	53730000	EPC_Loop_222588	GCLC	.	promoter	intergenic
6	53540000	53550000	6	53730000	53740000	EPC_Loop_222589	GCLC	.	promoter	intergenic
6	53540000	53550000	6	53730000	53740000	EPC_Loop_222590	GCLC	.	promoter	intergenic
6	53540000	53550000	6	53790000	53800000	EPC_Loop_222591	GCLC	LRRC1	promoter	promoter
6	53540000	53550000	6	53800000	53810000	EPC_Loop_222592	GCLC	LRRC1	promoter	intron
6	53560000	53570000	6	53580000	53590000	EPC_Loop_222593	LOC101927136	.	5' UTR	intergenic
6	53560000	53570000	6	53580000	53590000	EPC_Loop_222594	LOC101927136	.	5' UTR	intergenic
6	53560000	53570000	6	53590000	53600000	EPC_Loop_222595	LOC101927136	.	5' UTR	intergenic
6	53560000	53570000	6	53600000	53610000	EPC_Loop_222596	LOC101927136	.	5' UTR	intergenic
6	53560000	53570000	6	53600000	53610000	EPC_Loop_222597	LOC101927136	.	5' UTR	intergenic
6	53560000	53570000	6	53610000	53620000	EPC_Loop_222598	LOC101927136	.	5' UTR	intergenic
6	53560000	53570000	6	53610000	53620000	EPC_Loop_222599	LOC101927136	.	5' UTR	intergenic
6	53560000	53570000	6	53620000	53630000	EPC_Loop_222600	LOC101927136	LINC01564	5' UTR	promoter
6	53560000	53570000	6	53620000	53630000	EPC_Loop_222601	LOC101927136	LINC01564	5' UTR	promoter
6	53570000	53580000	6	53620000	53630000	EPC_Loop_222602	LOC101927136	LINC01564	promoter	promoter
6	53580000	53590000	6	53600000	53610000	EPC_Loop_222603	.	.	intergenic	intergenic
6	53580000	53590000	6	53620000	53630000	EPC_Loop_222604	.	LINC01564	intergenic	promoter
6	53580000	53590000	6	53620000	53630000	EPC_Loop_222605	.	LINC01564	intergenic	promoter
6	53580000	53590000	6	53630000	53640000	EPC_Loop_222606	.	LINC01564	intergenic	5' UTR
6	53590000	53600000	6	53620000	53630000	EPC_Loop_222607	.	LINC01564	intergenic	promoter
6	53590000	53600000	6	53620000	53630000	EPC_Loop_222608	.	LINC01564	intergenic	promoter
6	53590000	53600000	6	53630000	53640000	EPC_Loop_222609	.	LINC01564	intergenic	5' UTR
6	53600000	53610000	6	53620000	53630000	EPC_Loop_222610	.	LINC01564	intergenic	promoter
6	53600000	53610000	6	53620000	53630000	EPC_Loop_222611	.	LINC01564	intergenic	promoter
6	53600000	53610000	6	53630000	53640000	EPC_Loop_222612	.	LINC01564	intergenic	5' UTR
6	53610000	53620000	6	53640000	53650000	EPC_Loop_222613	.	KLHL31	intergenic	5' UTR
6	53620000	53630000	6	53640000	53650000	EPC_Loop_222614	LINC01564	KLHL31	promoter	5' UTR
6	53620000	53630000	6	53640000	53650000	EPC_Loop_222615	LINC01564	KLHL31	promoter	5' UTR
6	53620000	53630000	6	53730000	53740000	EPC_Loop_222616	LINC01564	.	promoter	intergenic
6	53730000	53740000	6	53750000	53760000	EPC_Loop_222617	.	.	intergenic	intergenic
6	53730000	53740000	6	53750000	53760000	EPC_Loop_222618	.	.	intergenic	intergenic
6	53730000	53740000	6	53780000	53790000	EPC_Loop_222619	.	.	intergenic	intergenic
6	53730000	53740000	6	53790000	53800000	EPC_Loop_222620	.	LRRC1	intergenic	promoter
6	53730000	53740000	6	53790000	53800000	EPC_Loop_222621	.	LRRC1	intergenic	promoter
6	53730000	53740000	6	53800000	53810000	EPC_Loop_222622	.	LRRC1	intergenic	intron
6	53730000	53740000	6	53800000	53810000	EPC_Loop_222623	.	LRRC1	intergenic	intron
6	53730000	53740000	6	53810000	53820000	EPC_Loop_222624	.	LRRC1	intergenic	intron
6	53730000	53740000	6	53830000	53840000	EPC_Loop_222625	.	LRRC1	intergenic	intron
6	53730000	53740000	6	53830000	53840000	EPC_Loop_222626	.	LRRC1	intergenic	intron
6	53730000	53740000	6	53880000	53890000	EPC_Loop_222627	.	LRRC1	intergenic	exon
6	53730000	53740000	6	53920000	53930000	EPC_Loop_222628	.	LRRC1	intergenic	3' UTR
6	53730000	53740000	6	53950000	53960000	EPC_Loop_222629	.	LOC101927189	intergenic	5' UTR
6	53730000	53740000	6	53950000	53960000	EPC_Loop_222630	.	LOC101927189	intergenic	5' UTR
6	53730000	53740000	6	53960000	53970000	EPC_Loop_222631	.	LOC101927189	intergenic	5' UTR
6	53730000	53740000	6	53980000	53990000	EPC_Loop_222632	.	LOC101927189	intergenic	5' UTR
6	53750000	53760000	6	53780000	53790000	EPC_Loop_222633	.	.	intergenic	intergenic
6	53750000	53760000	6	53790000	53800000	EPC_Loop_222634	.	LRRC1	intergenic	promoter
6	53750000	53760000	6	53790000	53800000	EPC_Loop_222635	.	LRRC1	intergenic	promoter
6	53750000	53760000	6	53800000	53810000	EPC_Loop_222636	.	LRRC1	intergenic	intron
6	53750000	53760000	6	53830000	53840000	EPC_Loop_222637	.	LRRC1	intergenic	intron
6	53750000	53760000	6	53910000	53920000	EPC_Loop_222638	.	LRRC1	intergenic	exon
6	53790000	53800000	6	53810000	53820000	EPC_Loop_222639	LRRC1	LRRC1	promoter	intron
6	53790000	53800000	6	53810000	53820000	EPC_Loop_222640	LRRC1	LRRC1	promoter	intron
6	53790000	53800000	6	53830000	53840000	EPC_Loop_222641	LRRC1	LRRC1	promoter	intron
6	53790000	53800000	6	53830000	53840000	EPC_Loop_222642	LRRC1	LRRC1	promoter	intron
6	53790000	53800000	6	53920000	53930000	EPC_Loop_222643	LRRC1	LRRC1	promoter	3' UTR
6	53800000	53810000	6	53830000	53840000	EPC_Loop_222644	LRRC1	LRRC1	intron	intron
6	53800000	53810000	6	53830000	53840000	EPC_Loop_222645	LRRC1	LRRC1	intron	intron
6	53800000	53810000	6	53860000	53870000	EPC_Loop_222646	LRRC1	LRRC1	intron	intron
6	53800000	53810000	6	53860000	53870000	EPC_Loop_222647	LRRC1	LRRC1	intron	intron
6	53800000	53810000	6	53880000	53890000	EPC_Loop_222648	LRRC1	LRRC1	intron	exon
6	53800000	53810000	6	53890000	53900000	EPC_Loop_222649	LRRC1	LRRC1	intron	exon
6	53800000	53810000	6	53960000	53970000	EPC_Loop_222650	LRRC1	LOC101927189	intron	5' UTR
6	53810000	53820000	6	53830000	53840000	EPC_Loop_222651	LRRC1	LRRC1	intron	intron
6	53810000	53820000	6	53830000	53840000	EPC_Loop_222652	LRRC1	LRRC1	intron	intron
6	53810000	53820000	6	53860000	53870000	EPC_Loop_222653	LRRC1	LRRC1	intron	intron
6	53830000	53840000	6	53860000	53870000	EPC_Loop_222654	LRRC1	LRRC1	intron	intron
6	53840000	53850000	6	53890000	53900000	EPC_Loop_222655	LRRC1	LRRC1	exon	exon
6	54050000	54060000	6	54070000	54080000	EPC_Loop_222656	MLIP	MLIP	intron	intron
6	54420000	54430000	6	54490000	54500000	EPC_Loop_222657	.	.	intergenic	intergenic
6	5460000	5470000	6	5690000	5700000	EPC_Loop_222658	FARS2	FARS2	intron	intron
6	5490000	5500000	6	5510000	5520000	EPC_Loop_222659	FARS2	FARS2	intron	intron
6	5490000	5500000	6	5530000	5540000	EPC_Loop_222660	FARS2	FARS2	intron	intron
6	5490000	5500000	6	5580000	5590000	EPC_Loop_222661	FARS2	FARS2	intron	intron
6	5490000	5500000	6	5670000	5680000	EPC_Loop_222662	FARS2	FARS2	intron	intron
6	5490000	5500000	6	5670000	5680000	EPC_Loop_222663	FARS2	FARS2	intron	intron
6	5490000	5500000	6	5690000	5700000	EPC_Loop_222664	FARS2	FARS2	intron	intron
6	5490000	5500000	6	5730000	5740000	EPC_Loop_222665	FARS2	FARS2	intron	intron
6	5500000	5510000	6	5730000	5740000	EPC_Loop_222666	FARS2	FARS2	intron	intron
6	55750000	55760000	6	55910000	55920000	EPC_Loop_222667	BMP5	.	5' UTR	intergenic
6	55880000	55890000	6	55910000	55920000	EPC_Loop_222668	.	.	intergenic	intergenic
6	56070000	56080000	6	56090000	56100000	EPC_Loop_222669	COL21A1	COL21A1	exon	intron
6	56070000	56080000	6	56100000	56110000	EPC_Loop_222670	COL21A1	COL21A1	exon	exon
6	56100000	56110000	6	56190000	56200000	EPC_Loop_222671	COL21A1	COL21A1	exon	5' UTR
6	56310000	56320000	6	56570000	56580000	EPC_Loop_222672	COL21A1	DST	5' UTR	exon
6	56310000	56320000	6	56590000	56600000	EPC_Loop_222673	COL21A1	DST	5' UTR	exon
6	56320000	56330000	6	56350000	56360000	EPC_Loop_222674	COL21A1	COL21A1	5' UTR	5' UTR
6	56320000	56330000	6	56520000	56530000	EPC_Loop_222675	COL21A1	DST	5' UTR	exon
6	56320000	56330000	6	56550000	56560000	EPC_Loop_222676	COL21A1	DST	5' UTR	exon
6	56320000	56330000	6	56570000	56580000	EPC_Loop_222677	COL21A1	DST	5' UTR	exon
6	56320000	56330000	6	56590000	56600000	EPC_Loop_222678	COL21A1	DST	5' UTR	exon
6	56330000	56340000	6	56350000	56360000	EPC_Loop_222679	COL21A1	COL21A1	5' UTR	5' UTR
6	56330000	56340000	6	56370000	56380000	EPC_Loop_222680	COL21A1	COL21A1	5' UTR	5' UTR
6	56330000	56340000	6	56370000	56380000	EPC_Loop_222681	COL21A1	COL21A1	5' UTR	5' UTR
6	56330000	56340000	6	56490000	56500000	EPC_Loop_222682	COL21A1	DST	5' UTR	exon
6	56330000	56340000	6	56490000	56500000	EPC_Loop_222683	COL21A1	DST	5' UTR	exon
6	56330000	56340000	6	56510000	56520000	EPC_Loop_222684	COL21A1	DST	5' UTR	exon
6	56330000	56340000	6	56520000	56530000	EPC_Loop_222685	COL21A1	DST	5' UTR	exon
6	56330000	56340000	6	56520000	56530000	EPC_Loop_222686	COL21A1	DST	5' UTR	exon
6	56330000	56340000	6	56530000	56540000	EPC_Loop_222687	COL21A1	DST	5' UTR	exon
6	56330000	56340000	6	56540000	56550000	EPC_Loop_222688	COL21A1	DST	5' UTR	intron
6	56330000	56340000	6	56540000	56550000	EPC_Loop_222689	COL21A1	DST	5' UTR	intron
6	56330000	56340000	6	56550000	56560000	EPC_Loop_222690	COL21A1	DST	5' UTR	exon
6	56330000	56340000	6	56570000	56580000	EPC_Loop_222691	COL21A1	DST	5' UTR	exon
6	56330000	56340000	6	56570000	56580000	EPC_Loop_222692	COL21A1	DST	5' UTR	exon
6	56330000	56340000	6	56590000	56600000	EPC_Loop_222693	COL21A1	DST	5' UTR	exon
6	56330000	56340000	6	56640000	56650000	EPC_Loop_222694	COL21A1	DST	5' UTR	promoter
6	56330000	56340000	6	56860000	56870000	EPC_Loop_222695	COL21A1	DST	5' UTR	intron
6	56340000	56350000	6	56520000	56530000	EPC_Loop_222696	COL21A1	DST	5' UTR	exon
6	56340000	56350000	6	56520000	56530000	EPC_Loop_222697	COL21A1	DST	5' UTR	exon
6	56340000	56350000	6	56540000	56550000	EPC_Loop_222698	COL21A1	DST	5' UTR	intron
6	56340000	56350000	6	56540000	56550000	EPC_Loop_222699	COL21A1	DST	5' UTR	intron
6	56340000	56350000	6	56550000	56560000	EPC_Loop_222700	COL21A1	DST	5' UTR	exon
6	56340000	56350000	6	56570000	56580000	EPC_Loop_222701	COL21A1	DST	5' UTR	exon
6	56340000	56350000	6	56570000	56580000	EPC_Loop_222702	COL21A1	DST	5' UTR	exon
6	56340000	56350000	6	56590000	56600000	EPC_Loop_222703	COL21A1	DST	5' UTR	exon
6	56350000	56360000	6	56480000	56490000	EPC_Loop_222704	COL21A1	DST	5' UTR	exon
6	56350000	56360000	6	56490000	56500000	EPC_Loop_222705	COL21A1	DST	5' UTR	exon
6	56350000	56360000	6	56510000	56520000	EPC_Loop_222706	COL21A1	DST	5' UTR	exon
6	56350000	56360000	6	56520000	56530000	EPC_Loop_222707	COL21A1	DST	5' UTR	exon
6	56350000	56360000	6	56540000	56550000	EPC_Loop_222708	COL21A1	DST	5' UTR	intron
6	56350000	56360000	6	56540000	56550000	EPC_Loop_222709	COL21A1	DST	5' UTR	intron
6	56350000	56360000	6	56550000	56560000	EPC_Loop_222710	COL21A1	DST	5' UTR	exon
6	56350000	56360000	6	56590000	56600000	EPC_Loop_222711	COL21A1	DST	5' UTR	exon
6	56350000	56360000	6	56590000	56600000	EPC_Loop_222712	COL21A1	DST	5' UTR	exon
6	56350000	56360000	6	56860000	56870000	EPC_Loop_222713	COL21A1	DST	5' UTR	intron
6	56360000	56370000	6	56460000	56470000	EPC_Loop_222714	COL21A1	DST	5' UTR	exon
6	56360000	56370000	6	56480000	56490000	EPC_Loop_222715	COL21A1	DST	5' UTR	exon
6	56360000	56370000	6	56510000	56520000	EPC_Loop_222716	COL21A1	DST	5' UTR	exon
6	56360000	56370000	6	56510000	56520000	EPC_Loop_222717	COL21A1	DST	5' UTR	exon
6	56360000	56370000	6	56520000	56530000	EPC_Loop_222718	COL21A1	DST	5' UTR	exon
6	56360000	56370000	6	56520000	56530000	EPC_Loop_222719	COL21A1	DST	5' UTR	exon
6	56360000	56370000	6	56540000	56550000	EPC_Loop_222720	COL21A1	DST	5' UTR	intron
6	56360000	56370000	6	56540000	56550000	EPC_Loop_222721	COL21A1	DST	5' UTR	intron
6	56360000	56370000	6	56570000	56580000	EPC_Loop_222722	COL21A1	DST	5' UTR	exon
6	56360000	56370000	6	56570000	56580000	EPC_Loop_222723	COL21A1	DST	5' UTR	exon
6	56360000	56370000	6	56590000	56600000	EPC_Loop_222724	COL21A1	DST	5' UTR	exon
6	56360000	56370000	6	56590000	56600000	EPC_Loop_222725	COL21A1	DST	5' UTR	exon
6	56370000	56380000	6	56390000	56400000	EPC_Loop_222726	COL21A1	COL21A1	5' UTR	promoter
6	56370000	56380000	6	56410000	56420000	EPC_Loop_222727	COL21A1	.	5' UTR	intergenic
6	56370000	56380000	6	56450000	56460000	EPC_Loop_222728	COL21A1	DST	5' UTR	5' UTR
6	56370000	56380000	6	56450000	56460000	EPC_Loop_222729	COL21A1	DST	5' UTR	5' UTR
6	56370000	56380000	6	56460000	56470000	EPC_Loop_222730	COL21A1	DST	5' UTR	exon
6	56370000	56380000	6	56460000	56470000	EPC_Loop_222731	COL21A1	DST	5' UTR	exon
6	56370000	56380000	6	56480000	56490000	EPC_Loop_222732	COL21A1	DST	5' UTR	exon
6	56370000	56380000	6	56480000	56490000	EPC_Loop_222733	COL21A1	DST	5' UTR	exon
6	56370000	56380000	6	56490000	56500000	EPC_Loop_222734	COL21A1	DST	5' UTR	exon
6	56370000	56380000	6	56490000	56500000	EPC_Loop_222735	COL21A1	DST	5' UTR	exon
6	56370000	56380000	6	56510000	56520000	EPC_Loop_222736	COL21A1	DST	5' UTR	exon
6	56370000	56380000	6	56520000	56530000	EPC_Loop_222737	COL21A1	DST	5' UTR	exon
6	56370000	56380000	6	56520000	56530000	EPC_Loop_222738	COL21A1	DST	5' UTR	exon
6	56370000	56380000	6	56530000	56540000	EPC_Loop_222739	COL21A1	DST	5' UTR	exon
6	56370000	56380000	6	56540000	56550000	EPC_Loop_222740	COL21A1	DST	5' UTR	intron
6	56370000	56380000	6	56540000	56550000	EPC_Loop_222741	COL21A1	DST	5' UTR	intron
6	56370000	56380000	6	56550000	56560000	EPC_Loop_222742	COL21A1	DST	5' UTR	exon
6	56370000	56380000	6	56550000	56560000	EPC_Loop_222743	COL21A1	DST	5' UTR	exon
6	56370000	56380000	6	56570000	56580000	EPC_Loop_222744	COL21A1	DST	5' UTR	exon
6	56370000	56380000	6	56590000	56600000	EPC_Loop_222745	COL21A1	DST	5' UTR	exon
6	56370000	56380000	6	56590000	56600000	EPC_Loop_222746	COL21A1	DST	5' UTR	exon
6	56400000	56410000	6	56420000	56430000	EPC_Loop_222747	.	.	intergenic	intergenic
6	56400000	56410000	6	56460000	56470000	EPC_Loop_222748	.	DST	intergenic	exon
6	56450000	56460000	6	56480000	56490000	EPC_Loop_222749	DST	DST	5' UTR	exon
6	56450000	56460000	6	56560000	56570000	EPC_Loop_222750	DST	DST	5' UTR	exon
6	56460000	56470000	6	56490000	56500000	EPC_Loop_222751	DST	DST	exon	exon
6	56460000	56470000	6	56520000	56530000	EPC_Loop_222752	DST	DST	exon	exon
6	56460000	56470000	6	56520000	56530000	EPC_Loop_222753	DST	DST	exon	exon
6	56460000	56470000	6	56540000	56550000	EPC_Loop_222754	DST	DST	exon	intron
6	56470000	56480000	6	56570000	56580000	EPC_Loop_222755	DST	DST	exon	exon
6	56480000	56490000	6	56500000	56510000	EPC_Loop_222756	DST	DST	exon	exon
6	56480000	56490000	6	56510000	56520000	EPC_Loop_222757	DST	DST	exon	exon
6	56480000	56490000	6	56510000	56520000	EPC_Loop_222758	DST	DST	exon	exon
6	56480000	56490000	6	56520000	56530000	EPC_Loop_222759	DST	DST	exon	exon
6	56480000	56490000	6	56520000	56530000	EPC_Loop_222760	DST	DST	exon	exon
6	56480000	56490000	6	56530000	56540000	EPC_Loop_222761	DST	DST	exon	exon
6	56480000	56490000	6	56540000	56550000	EPC_Loop_222762	DST	DST	exon	intron
6	56480000	56490000	6	56540000	56550000	EPC_Loop_222763	DST	DST	exon	intron
6	56480000	56490000	6	56570000	56580000	EPC_Loop_222764	DST	DST	exon	exon
6	56480000	56490000	6	56590000	56600000	EPC_Loop_222765	DST	DST	exon	exon
6	56480000	56490000	6	56590000	56600000	EPC_Loop_222766	DST	DST	exon	exon
6	56490000	56500000	6	56510000	56520000	EPC_Loop_222767	DST	DST	exon	exon
6	56490000	56500000	6	56510000	56520000	EPC_Loop_222768	DST	DST	exon	exon
6	56490000	56500000	6	56520000	56530000	EPC_Loop_222769	DST	DST	exon	exon
6	56490000	56500000	6	56520000	56530000	EPC_Loop_222770	DST	DST	exon	exon
6	56490000	56500000	6	56530000	56540000	EPC_Loop_222771	DST	DST	exon	exon
6	56490000	56500000	6	56530000	56540000	EPC_Loop_222772	DST	DST	exon	exon
6	56490000	56500000	6	56540000	56550000	EPC_Loop_222773	DST	DST	exon	intron
6	56490000	56500000	6	56540000	56550000	EPC_Loop_222774	DST	DST	exon	intron
6	56490000	56500000	6	56560000	56570000	EPC_Loop_222775	DST	DST	exon	exon
6	56490000	56500000	6	56560000	56570000	EPC_Loop_222776	DST	DST	exon	exon
6	56490000	56500000	6	56590000	56600000	EPC_Loop_222777	DST	DST	exon	exon
6	56490000	56500000	6	56590000	56600000	EPC_Loop_222778	DST	DST	exon	exon
6	56500000	56510000	6	56520000	56530000	EPC_Loop_222779	DST	DST	exon	exon
6	56500000	56510000	6	56540000	56550000	EPC_Loop_222780	DST	DST	exon	intron
6	56500000	56510000	6	56540000	56550000	EPC_Loop_222781	DST	DST	exon	intron
6	56500000	56510000	6	56570000	56580000	EPC_Loop_222782	DST	DST	exon	exon
6	56500000	56510000	6	56590000	56600000	EPC_Loop_222783	DST	DST	exon	exon
6	56510000	56520000	6	56530000	56540000	EPC_Loop_222784	DST	DST	exon	exon
6	56510000	56520000	6	56540000	56550000	EPC_Loop_222785	DST	DST	exon	intron
6	56510000	56520000	6	56540000	56550000	EPC_Loop_222786	DST	DST	exon	intron
6	56510000	56520000	6	56550000	56560000	EPC_Loop_222787	DST	DST	exon	exon
6	56510000	56520000	6	56550000	56560000	EPC_Loop_222788	DST	DST	exon	exon
6	56510000	56520000	6	56570000	56580000	EPC_Loop_222789	DST	DST	exon	exon
6	56520000	56530000	6	56540000	56550000	EPC_Loop_222790	DST	DST	exon	intron
6	56520000	56530000	6	56540000	56550000	EPC_Loop_222791	DST	DST	exon	intron
6	56520000	56530000	6	56550000	56560000	EPC_Loop_222792	DST	DST	exon	exon
6	56520000	56530000	6	56560000	56570000	EPC_Loop_222793	DST	DST	exon	exon
6	56520000	56530000	6	56560000	56570000	EPC_Loop_222794	DST	DST	exon	exon
6	56520000	56530000	6	56570000	56580000	EPC_Loop_222795	DST	DST	exon	exon
6	56520000	56530000	6	56570000	56580000	EPC_Loop_222796	DST	DST	exon	exon
6	56520000	56530000	6	56590000	56600000	EPC_Loop_222797	DST	DST	exon	exon
6	56520000	56530000	6	56590000	56600000	EPC_Loop_222798	DST	DST	exon	exon
6	56520000	56530000	6	56650000	56660000	EPC_Loop_222799	DST	DST	exon	exon
6	56540000	56550000	6	56570000	56580000	EPC_Loop_222800	DST	DST	intron	exon
6	56540000	56550000	6	56570000	56580000	EPC_Loop_222801	DST	DST	intron	exon
6	56540000	56550000	6	56590000	56600000	EPC_Loop_222802	DST	DST	intron	exon
6	56540000	56550000	6	56590000	56600000	EPC_Loop_222803	DST	DST	intron	exon
6	56550000	56560000	6	56570000	56580000	EPC_Loop_222804	DST	DST	exon	exon
6	56570000	56580000	6	56590000	56600000	EPC_Loop_222805	DST	DST	exon	exon
6	56600000	56610000	6	56860000	56870000	EPC_Loop_222806	DST	DST	exon	intron
6	56620000	56630000	6	56690000	56700000	EPC_Loop_222807	DST	DST	exon	exon
6	56620000	56630000	6	56850000	56860000	EPC_Loop_222808	DST	DST	exon	exon
6	56630000	56640000	6	56690000	56700000	EPC_Loop_222809	DST	DST	exon	exon
6	56630000	56640000	6	56690000	56700000	EPC_Loop_222810	DST	DST	exon	exon
6	56630000	56640000	6	56700000	56710000	EPC_Loop_222811	DST	DST	exon	exon
6	56630000	56640000	6	56710000	56720000	EPC_Loop_222812	DST	DST	exon	intron
6	56630000	56640000	6	56730000	56740000	EPC_Loop_222813	DST	DST	exon	exon
6	56630000	56640000	6	56790000	56800000	EPC_Loop_222814	DST	DST	exon	intron
6	56630000	56640000	6	56800000	56810000	EPC_Loop_222815	DST	DST	exon	intron
6	56630000	56640000	6	56800000	56810000	EPC_Loop_222816	DST	DST	exon	intron
6	56630000	56640000	6	56840000	56850000	EPC_Loop_222817	DST	DST	exon	intron
6	56630000	56640000	6	56840000	56850000	EPC_Loop_222818	DST	DST	exon	intron
6	56630000	56640000	6	56850000	56860000	EPC_Loop_222819	DST	DST	exon	exon
6	56630000	56640000	6	56850000	56860000	EPC_Loop_222820	DST	DST	exon	exon
6	56630000	56640000	6	56860000	56870000	EPC_Loop_222821	DST	DST	exon	intron
6	56630000	56640000	6	56860000	56870000	EPC_Loop_222822	DST	DST	exon	intron
6	56630000	56640000	6	56890000	56900000	EPC_Loop_222823	DST	DST	exon	intron
6	56630000	56640000	6	56890000	56900000	EPC_Loop_222824	DST	DST	exon	intron
6	56640000	56650000	6	56660000	56670000	EPC_Loop_222825	DST	DST	promoter	intron
6	56640000	56650000	6	56670000	56680000	EPC_Loop_222826	DST	DST	promoter	exon
6	56640000	56650000	6	56680000	56690000	EPC_Loop_222827	DST	DST	promoter	intron
6	56640000	56650000	6	56680000	56690000	EPC_Loop_222828	DST	DST	promoter	intron
6	56640000	56650000	6	56690000	56700000	EPC_Loop_222829	DST	DST	promoter	exon
6	56640000	56650000	6	56690000	56700000	EPC_Loop_222830	DST	DST	promoter	exon
6	56640000	56650000	6	56700000	56710000	EPC_Loop_222831	DST	DST	promoter	exon
6	56640000	56650000	6	56700000	56710000	EPC_Loop_222832	DST	DST	promoter	exon
6	56640000	56650000	6	56710000	56720000	EPC_Loop_222833	DST	DST	promoter	intron
6	56640000	56650000	6	56710000	56720000	EPC_Loop_222834	DST	DST	promoter	intron
6	56640000	56650000	6	56720000	56730000	EPC_Loop_222835	DST	DST	promoter	intron
6	56640000	56650000	6	56730000	56740000	EPC_Loop_222836	DST	DST	promoter	exon
6	56640000	56650000	6	56730000	56740000	EPC_Loop_222837	DST	DST	promoter	exon
6	56640000	56650000	6	56740000	56750000	EPC_Loop_222838	DST	DST	promoter	intron
6	56640000	56650000	6	56740000	56750000	EPC_Loop_222839	DST	DST	promoter	intron
6	56640000	56650000	6	56750000	56760000	EPC_Loop_222840	DST	DST	promoter	intron
6	56640000	56650000	6	56770000	56780000	EPC_Loop_222841	DST	DST	promoter	intron
6	56640000	56650000	6	56790000	56800000	EPC_Loop_222842	DST	DST	promoter	intron
6	56640000	56650000	6	56790000	56800000	EPC_Loop_222843	DST	DST	promoter	intron
6	56640000	56650000	6	56800000	56810000	EPC_Loop_222844	DST	DST	promoter	intron
6	56640000	56650000	6	56800000	56810000	EPC_Loop_222845	DST	DST	promoter	intron
6	56640000	56650000	6	56820000	56830000	EPC_Loop_222846	DST	DST	promoter	intron
6	56640000	56650000	6	56830000	56840000	EPC_Loop_222847	DST	DST	promoter	intron
6	56640000	56650000	6	56840000	56850000	EPC_Loop_222848	DST	DST	promoter	intron
6	56640000	56650000	6	56840000	56850000	EPC_Loop_222849	DST	DST	promoter	intron
6	56640000	56650000	6	56850000	56860000	EPC_Loop_222850	DST	DST	promoter	exon
6	56640000	56650000	6	56850000	56860000	EPC_Loop_222851	DST	DST	promoter	exon
6	56640000	56650000	6	56860000	56870000	EPC_Loop_222852	DST	DST	promoter	intron
6	56640000	56650000	6	56860000	56870000	EPC_Loop_222853	DST	DST	promoter	intron
6	56640000	56650000	6	56870000	56880000	EPC_Loop_222854	DST	DST	promoter	intron
6	56640000	56650000	6	56890000	56900000	EPC_Loop_222855	DST	DST	promoter	intron
6	56640000	56650000	6	56890000	56900000	EPC_Loop_222856	DST	DST	promoter	intron
6	56640000	56650000	6	56900000	56910000	EPC_Loop_222857	DST	DST	promoter	exon
6	56640000	56650000	6	57310000	57320000	EPC_Loop_222858	DST	PRIM2	promoter	promoter
6	56650000	56660000	6	56670000	56680000	EPC_Loop_222859	DST	DST	exon	exon
6	56650000	56660000	6	56680000	56690000	EPC_Loop_222860	DST	DST	exon	intron
6	56650000	56660000	6	56680000	56690000	EPC_Loop_222861	DST	DST	exon	intron
6	56650000	56660000	6	56690000	56700000	EPC_Loop_222862	DST	DST	exon	exon
6	56650000	56660000	6	56690000	56700000	EPC_Loop_222863	DST	DST	exon	exon
6	56650000	56660000	6	56700000	56710000	EPC_Loop_222864	DST	DST	exon	exon
6	56650000	56660000	6	56710000	56720000	EPC_Loop_222865	DST	DST	exon	intron
6	56650000	56660000	6	56720000	56730000	EPC_Loop_222866	DST	DST	exon	intron
6	56650000	56660000	6	56740000	56750000	EPC_Loop_222867	DST	DST	exon	intron
6	56650000	56660000	6	56740000	56750000	EPC_Loop_222868	DST	DST	exon	intron
6	56650000	56660000	6	56790000	56800000	EPC_Loop_222869	DST	DST	exon	intron
6	56650000	56660000	6	56800000	56810000	EPC_Loop_222870	DST	DST	exon	intron
6	56650000	56660000	6	56800000	56810000	EPC_Loop_222871	DST	DST	exon	intron
6	56650000	56660000	6	56810000	56820000	EPC_Loop_222872	DST	DST	exon	intron
6	56650000	56660000	6	56840000	56850000	EPC_Loop_222873	DST	DST	exon	intron
6	56650000	56660000	6	56840000	56850000	EPC_Loop_222874	DST	DST	exon	intron
6	56650000	56660000	6	56850000	56860000	EPC_Loop_222875	DST	DST	exon	exon
6	56650000	56660000	6	56850000	56860000	EPC_Loop_222876	DST	DST	exon	exon
6	56650000	56660000	6	56860000	56870000	EPC_Loop_222877	DST	DST	exon	intron
6	56650000	56660000	6	56860000	56870000	EPC_Loop_222878	DST	DST	exon	intron
6	56650000	56660000	6	56870000	56880000	EPC_Loop_222879	DST	DST	exon	intron
6	56650000	56660000	6	56890000	56900000	EPC_Loop_222880	DST	DST	exon	intron
6	56650000	56660000	6	56950000	56960000	EPC_Loop_222881	DST	BEND6	exon	promoter
6	56660000	56670000	6	56680000	56690000	EPC_Loop_222882	DST	DST	intron	intron
6	56660000	56670000	6	56680000	56690000	EPC_Loop_222883	DST	DST	intron	intron
6	56660000	56670000	6	56690000	56700000	EPC_Loop_222884	DST	DST	intron	exon
6	56660000	56670000	6	56690000	56700000	EPC_Loop_222885	DST	DST	intron	exon
6	56660000	56670000	6	56800000	56810000	EPC_Loop_222886	DST	DST	intron	intron
6	56660000	56670000	6	56800000	56810000	EPC_Loop_222887	DST	DST	intron	intron
6	56660000	56670000	6	56850000	56860000	EPC_Loop_222888	DST	DST	intron	exon
6	56660000	56670000	6	56860000	56870000	EPC_Loop_222889	DST	DST	intron	intron
6	56670000	56680000	6	56690000	56700000	EPC_Loop_222890	DST	DST	exon	exon
6	56670000	56680000	6	56690000	56700000	EPC_Loop_222891	DST	DST	exon	exon
6	56680000	56690000	6	56800000	56810000	EPC_Loop_222892	DST	DST	intron	intron
6	56680000	56690000	6	56800000	56810000	EPC_Loop_222893	DST	DST	intron	intron
6	56680000	56690000	6	56850000	56860000	EPC_Loop_222894	DST	DST	intron	exon
6	56680000	56690000	6	56860000	56870000	EPC_Loop_222895	DST	DST	intron	intron
6	56680000	56690000	6	56860000	56870000	EPC_Loop_222896	DST	DST	intron	intron
6	56680000	56690000	6	56890000	56900000	EPC_Loop_222897	DST	DST	intron	intron
6	56690000	56700000	6	56710000	56720000	EPC_Loop_222898	DST	DST	exon	intron
6	56690000	56700000	6	56750000	56760000	EPC_Loop_222899	DST	DST	exon	intron
6	56690000	56700000	6	56750000	56760000	EPC_Loop_222900	DST	DST	exon	intron
6	56690000	56700000	6	56770000	56780000	EPC_Loop_222901	DST	DST	exon	intron
6	56690000	56700000	6	56800000	56810000	EPC_Loop_222902	DST	DST	exon	intron
6	56690000	56700000	6	56800000	56810000	EPC_Loop_222903	DST	DST	exon	intron
6	56690000	56700000	6	56810000	56820000	EPC_Loop_222904	DST	DST	exon	intron
6	56690000	56700000	6	56820000	56830000	EPC_Loop_222905	DST	DST	exon	intron
6	56690000	56700000	6	56840000	56850000	EPC_Loop_222906	DST	DST	exon	intron
6	56690000	56700000	6	56840000	56850000	EPC_Loop_222907	DST	DST	exon	intron
6	56690000	56700000	6	56850000	56860000	EPC_Loop_222908	DST	DST	exon	exon
6	56690000	56700000	6	56850000	56860000	EPC_Loop_222909	DST	DST	exon	exon
6	56690000	56700000	6	56860000	56870000	EPC_Loop_222910	DST	DST	exon	intron
6	56690000	56700000	6	56860000	56870000	EPC_Loop_222911	DST	DST	exon	intron
6	56690000	56700000	6	56870000	56880000	EPC_Loop_222912	DST	DST	exon	intron
6	56690000	56700000	6	56880000	56890000	EPC_Loop_222913	DST	DST	exon	intron
6	56690000	56700000	6	56890000	56900000	EPC_Loop_222914	DST	DST	exon	intron
6	56690000	56700000	6	56890000	56900000	EPC_Loop_222915	DST	DST	exon	intron
6	5670000	5680000	6	5690000	5700000	EPC_Loop_222916	FARS2	FARS2	intron	intron
6	5670000	5680000	6	5690000	5700000	EPC_Loop_222917	FARS2	FARS2	intron	intron
6	5670000	5680000	6	5730000	5740000	EPC_Loop_222918	FARS2	FARS2	intron	intron
6	5670000	5680000	6	5730000	5740000	EPC_Loop_222919	FARS2	FARS2	intron	intron
6	56700000	56710000	6	56740000	56750000	EPC_Loop_222920	DST	DST	exon	intron
6	56700000	56710000	6	56760000	56770000	EPC_Loop_222921	DST	DST	exon	intron
6	56700000	56710000	6	56800000	56810000	EPC_Loop_222922	DST	DST	exon	intron
6	56700000	56710000	6	56820000	56830000	EPC_Loop_222923	DST	DST	exon	intron
6	56700000	56710000	6	56840000	56850000	EPC_Loop_222924	DST	DST	exon	intron
6	56700000	56710000	6	56840000	56850000	EPC_Loop_222925	DST	DST	exon	intron
6	56700000	56710000	6	56850000	56860000	EPC_Loop_222926	DST	DST	exon	exon
6	56700000	56710000	6	56860000	56870000	EPC_Loop_222927	DST	DST	exon	intron
6	56700000	56710000	6	56860000	56870000	EPC_Loop_222928	DST	DST	exon	intron
6	56700000	56710000	6	56890000	56900000	EPC_Loop_222929	DST	DST	exon	intron
6	56710000	56720000	6	56730000	56740000	EPC_Loop_222930	DST	DST	intron	exon
6	56710000	56720000	6	56740000	56750000	EPC_Loop_222931	DST	DST	intron	intron
6	56710000	56720000	6	56740000	56750000	EPC_Loop_222932	DST	DST	intron	intron
6	56710000	56720000	6	56750000	56760000	EPC_Loop_222933	DST	DST	intron	intron
6	56710000	56720000	6	56760000	56770000	EPC_Loop_222934	DST	DST	intron	intron
6	56710000	56720000	6	56770000	56780000	EPC_Loop_222935	DST	DST	intron	intron
6	56710000	56720000	6	56790000	56800000	EPC_Loop_222936	DST	DST	intron	intron
6	56710000	56720000	6	56790000	56800000	EPC_Loop_222937	DST	DST	intron	intron
6	56710000	56720000	6	56800000	56810000	EPC_Loop_222938	DST	DST	intron	intron
6	56710000	56720000	6	56800000	56810000	EPC_Loop_222939	DST	DST	intron	intron
6	56710000	56720000	6	56810000	56820000	EPC_Loop_222940	DST	DST	intron	intron
6	56710000	56720000	6	56820000	56830000	EPC_Loop_222941	DST	DST	intron	intron
6	56710000	56720000	6	56840000	56850000	EPC_Loop_222942	DST	DST	intron	intron
6	56710000	56720000	6	56840000	56850000	EPC_Loop_222943	DST	DST	intron	intron
6	56710000	56720000	6	56850000	56860000	EPC_Loop_222944	DST	DST	intron	exon
6	56710000	56720000	6	56850000	56860000	EPC_Loop_222945	DST	DST	intron	exon
6	56710000	56720000	6	56860000	56870000	EPC_Loop_222946	DST	DST	intron	intron
6	56710000	56720000	6	56860000	56870000	EPC_Loop_222947	DST	DST	intron	intron
6	56710000	56720000	6	56880000	56890000	EPC_Loop_222948	DST	DST	intron	intron
6	56710000	56720000	6	56890000	56900000	EPC_Loop_222949	DST	DST	intron	intron
6	56710000	56720000	6	56890000	56900000	EPC_Loop_222950	DST	DST	intron	intron
6	56710000	56720000	6	56950000	56960000	EPC_Loop_222951	DST	BEND6	intron	promoter
6	56710000	56720000	6	57310000	57320000	EPC_Loop_222952	DST	PRIM2	intron	promoter
6	56720000	56730000	6	56740000	56750000	EPC_Loop_222953	DST	DST	intron	intron
6	56720000	56730000	6	56750000	56760000	EPC_Loop_222954	DST	DST	intron	intron
6	56720000	56730000	6	56790000	56800000	EPC_Loop_222955	DST	DST	intron	intron
6	56720000	56730000	6	56800000	56810000	EPC_Loop_222956	DST	DST	intron	intron
6	56720000	56730000	6	56800000	56810000	EPC_Loop_222957	DST	DST	intron	intron
6	56720000	56730000	6	56840000	56850000	EPC_Loop_222958	DST	DST	intron	intron
6	56720000	56730000	6	56850000	56860000	EPC_Loop_222959	DST	DST	intron	exon
6	56720000	56730000	6	56860000	56870000	EPC_Loop_222960	DST	DST	intron	intron
6	56720000	56730000	6	56890000	56900000	EPC_Loop_222961	DST	DST	intron	intron
6	56730000	56740000	6	56750000	56760000	EPC_Loop_222962	DST	DST	exon	intron
6	56730000	56740000	6	56750000	56760000	EPC_Loop_222963	DST	DST	exon	intron
6	56730000	56740000	6	56760000	56770000	EPC_Loop_222964	DST	DST	exon	intron
6	56730000	56740000	6	56790000	56800000	EPC_Loop_222965	DST	DST	exon	intron
6	56730000	56740000	6	56800000	56810000	EPC_Loop_222966	DST	DST	exon	intron
6	56730000	56740000	6	56800000	56810000	EPC_Loop_222967	DST	DST	exon	intron
6	56730000	56740000	6	56840000	56850000	EPC_Loop_222968	DST	DST	exon	intron
6	56730000	56740000	6	56840000	56850000	EPC_Loop_222969	DST	DST	exon	intron
6	56730000	56740000	6	56850000	56860000	EPC_Loop_222970	DST	DST	exon	exon
6	56730000	56740000	6	56860000	56870000	EPC_Loop_222971	DST	DST	exon	intron
6	56730000	56740000	6	56860000	56870000	EPC_Loop_222972	DST	DST	exon	intron
6	56740000	56750000	6	56760000	56770000	EPC_Loop_222973	DST	DST	intron	intron
6	56740000	56750000	6	56760000	56770000	EPC_Loop_222974	DST	DST	intron	intron
6	56740000	56750000	6	56770000	56780000	EPC_Loop_222975	DST	DST	intron	intron
6	56740000	56750000	6	56770000	56780000	EPC_Loop_222976	DST	DST	intron	intron
6	56740000	56750000	6	56790000	56800000	EPC_Loop_222977	DST	DST	intron	intron
6	56740000	56750000	6	56790000	56800000	EPC_Loop_222978	DST	DST	intron	intron
6	56740000	56750000	6	56800000	56810000	EPC_Loop_222979	DST	DST	intron	intron
6	56740000	56750000	6	56800000	56810000	EPC_Loop_222980	DST	DST	intron	intron
6	56740000	56750000	6	56840000	56850000	EPC_Loop_222981	DST	DST	intron	intron
6	56740000	56750000	6	56840000	56850000	EPC_Loop_222982	DST	DST	intron	intron
6	56740000	56750000	6	56850000	56860000	EPC_Loop_222983	DST	DST	intron	exon
6	56740000	56750000	6	56850000	56860000	EPC_Loop_222984	DST	DST	intron	exon
6	56740000	56750000	6	56860000	56870000	EPC_Loop_222985	DST	DST	intron	intron
6	56740000	56750000	6	56860000	56870000	EPC_Loop_222986	DST	DST	intron	intron
6	56750000	56760000	6	56790000	56800000	EPC_Loop_222987	DST	DST	intron	intron
6	56750000	56760000	6	56790000	56800000	EPC_Loop_222988	DST	DST	intron	intron
6	56750000	56760000	6	56800000	56810000	EPC_Loop_222989	DST	DST	intron	intron
6	56750000	56760000	6	56800000	56810000	EPC_Loop_222990	DST	DST	intron	intron
6	56750000	56760000	6	56840000	56850000	EPC_Loop_222991	DST	DST	intron	intron
6	56750000	56760000	6	56840000	56850000	EPC_Loop_222992	DST	DST	intron	intron
6	56750000	56760000	6	56850000	56860000	EPC_Loop_222993	DST	DST	intron	exon
6	56750000	56760000	6	56860000	56870000	EPC_Loop_222994	DST	DST	intron	intron
6	56760000	56770000	6	56800000	56810000	EPC_Loop_222995	DST	DST	intron	intron
6	56760000	56770000	6	56800000	56810000	EPC_Loop_222996	DST	DST	intron	intron
6	56760000	56770000	6	56840000	56850000	EPC_Loop_222997	DST	DST	intron	intron
6	56760000	56770000	6	56840000	56850000	EPC_Loop_222998	DST	DST	intron	intron
6	56760000	56770000	6	56860000	56870000	EPC_Loop_222999	DST	DST	intron	intron
6	56770000	56780000	6	56790000	56800000	EPC_Loop_223000	DST	DST	intron	intron
6	56770000	56780000	6	56800000	56810000	EPC_Loop_223001	DST	DST	intron	intron
6	56770000	56780000	6	56840000	56850000	EPC_Loop_223002	DST	DST	intron	intron
6	56770000	56780000	6	56840000	56850000	EPC_Loop_223003	DST	DST	intron	intron
6	56780000	56790000	6	56840000	56850000	EPC_Loop_223004	DST	DST	intron	intron
6	56790000	56800000	6	56810000	56820000	EPC_Loop_223005	DST	DST	intron	intron
6	56790000	56800000	6	56840000	56850000	EPC_Loop_223006	DST	DST	intron	intron
6	56790000	56800000	6	56840000	56850000	EPC_Loop_223007	DST	DST	intron	intron
6	56790000	56800000	6	56860000	56870000	EPC_Loop_223008	DST	DST	intron	intron
6	56800000	56810000	6	56820000	56830000	EPC_Loop_223009	DST	DST	intron	intron
6	56800000	56810000	6	56820000	56830000	EPC_Loop_223010	DST	DST	intron	intron
6	56800000	56810000	6	56830000	56840000	EPC_Loop_223011	DST	DST	intron	intron
6	56800000	56810000	6	56840000	56850000	EPC_Loop_223012	DST	DST	intron	intron
6	56800000	56810000	6	56840000	56850000	EPC_Loop_223013	DST	DST	intron	intron
6	56800000	56810000	6	56850000	56860000	EPC_Loop_223014	DST	DST	intron	exon
6	56800000	56810000	6	56860000	56870000	EPC_Loop_223015	DST	DST	intron	intron
6	56800000	56810000	6	56860000	56870000	EPC_Loop_223016	DST	DST	intron	intron
6	56800000	56810000	6	56890000	56900000	EPC_Loop_223017	DST	DST	intron	intron
6	56800000	56810000	6	56950000	56960000	EPC_Loop_223018	DST	BEND6	intron	promoter
6	56800000	56810000	6	57260000	57270000	EPC_Loop_223019	DST	LOC100506188	intron	promoter
6	56800000	56810000	6	57310000	57320000	EPC_Loop_223020	DST	PRIM2	intron	promoter
6	56810000	56820000	6	56840000	56850000	EPC_Loop_223021	DST	DST	intron	intron
6	56810000	56820000	6	56840000	56850000	EPC_Loop_223022	DST	DST	intron	intron
6	56810000	56820000	6	56850000	56860000	EPC_Loop_223023	DST	DST	intron	exon
6	56820000	56830000	6	56840000	56850000	EPC_Loop_223024	DST	DST	intron	intron
6	56820000	56830000	6	56840000	56850000	EPC_Loop_223025	DST	DST	intron	intron
6	56840000	56850000	6	56860000	56870000	EPC_Loop_223026	DST	DST	intron	intron
6	56840000	56850000	6	56890000	56900000	EPC_Loop_223027	DST	DST	intron	intron
6	56850000	56860000	6	56880000	56890000	EPC_Loop_223028	DST	DST	exon	intron
6	56860000	56870000	6	56880000	56890000	EPC_Loop_223029	DST	DST	intron	intron
6	56860000	56870000	6	56880000	56890000	EPC_Loop_223030	DST	DST	intron	intron
6	56860000	56870000	6	56890000	56900000	EPC_Loop_223031	DST	DST	intron	intron
6	56860000	56870000	6	56890000	56900000	EPC_Loop_223032	DST	DST	intron	intron
6	56860000	56870000	6	56950000	56960000	EPC_Loop_223033	DST	BEND6	intron	promoter
6	56860000	56870000	6	56980000	56990000	EPC_Loop_223034	DST	BEND6	intron	5' UTR
6	56860000	56870000	6	57040000	57050000	EPC_Loop_223035	DST	KIAA1586	intron	promoter
6	56860000	56870000	6	57090000	57100000	EPC_Loop_223036	DST	ZNF451	intron	promoter
6	56860000	56870000	6	57170000	57180000	EPC_Loop_223037	DST	ZNF451-AS1	intron	promoter
6	56860000	56870000	6	57310000	57320000	EPC_Loop_223038	DST	PRIM2	intron	promoter
6	56860000	56870000	6	57310000	57320000	EPC_Loop_223039	DST	PRIM2	intron	promoter
6	56860000	56870000	6	57320000	57330000	EPC_Loop_223040	DST	PRIM2	intron	exon
6	56870000	56880000	6	56890000	56900000	EPC_Loop_223041	DST	DST	intron	intron
6	56870000	56880000	6	56890000	56900000	EPC_Loop_223042	DST	DST	intron	intron
6	56890000	56900000	6	56950000	56960000	EPC_Loop_223043	DST	BEND6	intron	promoter
6	56890000	56900000	6	56950000	56960000	EPC_Loop_223044	DST	BEND6	intron	promoter
6	56890000	56900000	6	56960000	56970000	EPC_Loop_223045	DST	BEND6	intron	5' UTR
6	56890000	56900000	6	57010000	57020000	EPC_Loop_223046	DST	BEND6	intron	3' UTR
6	56890000	56900000	6	57030000	57040000	EPC_Loop_223047	DST	.	intron	intergenic
6	56890000	56900000	6	57030000	57040000	EPC_Loop_223048	DST	.	intron	intergenic
6	56890000	56900000	6	57050000	57060000	EPC_Loop_223049	DST	KIAA1586	intron	5' UTR
6	56890000	56900000	6	57090000	57100000	EPC_Loop_223050	DST	ZNF451	intron	promoter
6	56890000	56900000	6	57130000	57140000	EPC_Loop_223051	DST	ZNF451-AS1	intron	3' UTR
6	56890000	56900000	6	57170000	57180000	EPC_Loop_223052	DST	ZNF451-AS1	intron	promoter
6	56890000	56900000	6	57180000	57190000	EPC_Loop_223053	DST	RAB23	intron	5' UTR
6	56890000	56900000	6	57260000	57270000	EPC_Loop_223054	DST	LOC100506188	intron	promoter
6	56890000	56900000	6	57300000	57310000	EPC_Loop_223055	DST	.	intron	intergenic
6	56890000	56900000	6	57310000	57320000	EPC_Loop_223056	DST	PRIM2	intron	promoter
6	56890000	56900000	6	57310000	57320000	EPC_Loop_223057	DST	PRIM2	intron	promoter
6	5690000	5700000	6	5730000	5740000	EPC_Loop_223058	FARS2	FARS2	intron	intron
6	56900000	56910000	6	56950000	56960000	EPC_Loop_223059	DST	BEND6	exon	promoter
6	56900000	56910000	6	56950000	56960000	EPC_Loop_223060	DST	BEND6	exon	promoter
6	56900000	56910000	6	57010000	57020000	EPC_Loop_223061	DST	BEND6	exon	3' UTR
6	56900000	56910000	6	57040000	57050000	EPC_Loop_223062	DST	KIAA1586	exon	promoter
6	56900000	56910000	6	57170000	57180000	EPC_Loop_223063	DST	ZNF451-AS1	exon	promoter
6	56900000	56910000	6	57170000	57180000	EPC_Loop_223064	DST	ZNF451-AS1	exon	promoter
6	56900000	56910000	6	57250000	57260000	EPC_Loop_223065	DST	.	exon	intergenic
6	56900000	56910000	6	57310000	57320000	EPC_Loop_223066	DST	PRIM2	exon	promoter
6	56900000	56910000	6	57310000	57320000	EPC_Loop_223067	DST	PRIM2	exon	promoter
6	56900000	56910000	6	57320000	57330000	EPC_Loop_223068	DST	PRIM2	exon	exon
6	56910000	56920000	6	56940000	56950000	EPC_Loop_223069	DST	DST	intron	intron
6	56910000	56920000	6	56950000	56960000	EPC_Loop_223070	DST	BEND6	intron	promoter
6	56910000	56920000	6	56950000	56960000	EPC_Loop_223071	DST	BEND6	intron	promoter
6	56910000	56920000	6	57010000	57020000	EPC_Loop_223072	DST	BEND6	intron	3' UTR
6	56910000	56920000	6	57010000	57020000	EPC_Loop_223073	DST	BEND6	intron	3' UTR
6	56910000	56920000	6	57040000	57050000	EPC_Loop_223074	DST	KIAA1586	intron	promoter
6	56910000	56920000	6	57170000	57180000	EPC_Loop_223075	DST	ZNF451-AS1	intron	promoter
6	56910000	56920000	6	57310000	57320000	EPC_Loop_223076	DST	PRIM2	intron	promoter
6	56920000	56930000	6	56950000	56960000	EPC_Loop_223077	DST	BEND6	intron	promoter
6	56930000	56940000	6	56950000	56960000	EPC_Loop_223078	DST	BEND6	intron	promoter
6	56930000	56940000	6	56950000	56960000	EPC_Loop_223079	DST	BEND6	intron	promoter
6	56930000	56940000	6	57170000	57180000	EPC_Loop_223080	DST	ZNF451-AS1	intron	promoter
6	56950000	56960000	6	57010000	57020000	EPC_Loop_223081	BEND6	BEND6	promoter	3' UTR
6	56950000	56960000	6	57020000	57030000	EPC_Loop_223082	BEND6	BEND6	promoter	3' UTR
6	56950000	56960000	6	57040000	57050000	EPC_Loop_223083	BEND6	KIAA1586	promoter	promoter
6	56950000	56960000	6	57040000	57050000	EPC_Loop_223084	BEND6	KIAA1586	promoter	promoter
6	56950000	56960000	6	57090000	57100000	EPC_Loop_223085	BEND6	ZNF451	promoter	promoter
6	56950000	56960000	6	57170000	57180000	EPC_Loop_223086	BEND6	ZNF451-AS1	promoter	promoter
6	56950000	56960000	6	57170000	57180000	EPC_Loop_223087	BEND6	ZNF451-AS1	promoter	promoter
6	56950000	56960000	6	57220000	57230000	EPC_Loop_223088	BEND6	RAB23	promoter	promoter
6	56950000	56960000	6	57250000	57260000	EPC_Loop_223089	BEND6	.	promoter	intergenic
6	56950000	56960000	6	57310000	57320000	EPC_Loop_223090	BEND6	PRIM2	promoter	promoter
6	56950000	56960000	6	57310000	57320000	EPC_Loop_223091	BEND6	PRIM2	promoter	promoter
6	56950000	56960000	6	57320000	57330000	EPC_Loop_223092	BEND6	PRIM2	promoter	exon
6	57010000	57020000	6	57040000	57050000	EPC_Loop_223093	BEND6	KIAA1586	3' UTR	promoter
6	57010000	57020000	6	57170000	57180000	EPC_Loop_223094	BEND6	ZNF451-AS1	3' UTR	promoter
6	57040000	57050000	6	57310000	57320000	EPC_Loop_223095	KIAA1586	PRIM2	promoter	promoter
6	57060000	57070000	6	57130000	57140000	EPC_Loop_223096	.	ZNF451-AS1	intergenic	3' UTR
6	57080000	57090000	6	57310000	57320000	EPC_Loop_223097	.	PRIM2	intergenic	promoter
6	57090000	57100000	6	57110000	57120000	EPC_Loop_223098	ZNF451	ZNF451-AS1	promoter	5' UTR
6	57090000	57100000	6	57130000	57140000	EPC_Loop_223099	ZNF451	ZNF451-AS1	promoter	3' UTR
6	57090000	57100000	6	57150000	57160000	EPC_Loop_223100	ZNF451	ZNF451-AS1	promoter	3' UTR
6	57090000	57100000	6	57170000	57180000	EPC_Loop_223101	ZNF451	ZNF451-AS1	promoter	promoter
6	57090000	57100000	6	57170000	57180000	EPC_Loop_223102	ZNF451	ZNF451-AS1	promoter	promoter
6	57090000	57100000	6	57210000	57220000	EPC_Loop_223103	ZNF451	RAB23	promoter	3' UTR
6	57090000	57100000	6	57310000	57320000	EPC_Loop_223104	ZNF451	PRIM2	promoter	promoter
6	57090000	57100000	6	57310000	57320000	EPC_Loop_223105	ZNF451	PRIM2	promoter	promoter
6	57100000	57110000	6	57140000	57150000	EPC_Loop_223106	ZNF451	ZNF451-AS1	intron	3' UTR
6	57100000	57110000	6	57170000	57180000	EPC_Loop_223107	ZNF451	ZNF451-AS1	intron	promoter
6	57110000	57120000	6	57130000	57140000	EPC_Loop_223108	ZNF451-AS1	ZNF451-AS1	5' UTR	3' UTR
6	57110000	57120000	6	57170000	57180000	EPC_Loop_223109	ZNF451-AS1	ZNF451-AS1	5' UTR	promoter
6	57110000	57120000	6	57310000	57320000	EPC_Loop_223110	ZNF451-AS1	PRIM2	5' UTR	promoter
6	57130000	57140000	6	57170000	57180000	EPC_Loop_223111	ZNF451-AS1	ZNF451-AS1	3' UTR	promoter
6	57130000	57140000	6	57310000	57320000	EPC_Loop_223112	ZNF451-AS1	PRIM2	3' UTR	promoter
6	57140000	57150000	6	57160000	57170000	EPC_Loop_223113	ZNF451-AS1	ZNF451	3' UTR	3' UTR
6	57140000	57150000	6	57170000	57180000	EPC_Loop_223114	ZNF451-AS1	ZNF451-AS1	3' UTR	promoter
6	57150000	57160000	6	57170000	57180000	EPC_Loop_223115	ZNF451-AS1	ZNF451-AS1	3' UTR	promoter
6	57160000	57170000	6	57310000	57320000	EPC_Loop_223116	ZNF451	PRIM2	3' UTR	promoter
6	57170000	57180000	6	57190000	57200000	EPC_Loop_223117	ZNF451-AS1	RAB23	promoter	3' UTR
6	57170000	57180000	6	57200000	57210000	EPC_Loop_223118	ZNF451-AS1	RAB23	promoter	3' UTR
6	57170000	57180000	6	57200000	57210000	EPC_Loop_223119	ZNF451-AS1	RAB23	promoter	3' UTR
6	57170000	57180000	6	57210000	57220000	EPC_Loop_223120	ZNF451-AS1	RAB23	promoter	3' UTR
6	57170000	57180000	6	57210000	57220000	EPC_Loop_223121	ZNF451-AS1	RAB23	promoter	3' UTR
6	57170000	57180000	6	57220000	57230000	EPC_Loop_223122	ZNF451-AS1	RAB23	promoter	promoter
6	57170000	57180000	6	57220000	57230000	EPC_Loop_223123	ZNF451-AS1	RAB23	promoter	promoter
6	57170000	57180000	6	57240000	57250000	EPC_Loop_223124	ZNF451-AS1	.	promoter	intergenic
6	57170000	57180000	6	57250000	57260000	EPC_Loop_223125	ZNF451-AS1	.	promoter	intergenic
6	57170000	57180000	6	57250000	57260000	EPC_Loop_223126	ZNF451-AS1	.	promoter	intergenic
6	57170000	57180000	6	57260000	57270000	EPC_Loop_223127	ZNF451-AS1	LOC100506188	promoter	promoter
6	57170000	57180000	6	57260000	57270000	EPC_Loop_223128	ZNF451-AS1	LOC100506188	promoter	promoter
6	57170000	57180000	6	57280000	57290000	EPC_Loop_223129	ZNF451-AS1	.	promoter	intergenic
6	57170000	57180000	6	57300000	57310000	EPC_Loop_223130	ZNF451-AS1	.	promoter	intergenic
6	57170000	57180000	6	57300000	57310000	EPC_Loop_223131	ZNF451-AS1	.	promoter	intergenic
6	57170000	57180000	6	57310000	57320000	EPC_Loop_223132	ZNF451-AS1	PRIM2	promoter	promoter
6	57170000	57180000	6	57310000	57320000	EPC_Loop_223133	ZNF451-AS1	PRIM2	promoter	promoter
6	57170000	57180000	6	57320000	57330000	EPC_Loop_223134	ZNF451-AS1	PRIM2	promoter	exon
6	57170000	57180000	6	57320000	57330000	EPC_Loop_223135	ZNF451-AS1	PRIM2	promoter	exon
6	57180000	57190000	6	57210000	57220000	EPC_Loop_223136	RAB23	RAB23	5' UTR	3' UTR
6	57180000	57190000	6	57210000	57220000	EPC_Loop_223137	RAB23	RAB23	5' UTR	3' UTR
6	57180000	57190000	6	57250000	57260000	EPC_Loop_223138	RAB23	.	5' UTR	intergenic
6	57180000	57190000	6	57260000	57270000	EPC_Loop_223139	RAB23	LOC100506188	5' UTR	promoter
6	57180000	57190000	6	57300000	57310000	EPC_Loop_223140	RAB23	.	5' UTR	intergenic
6	57180000	57190000	6	57300000	57310000	EPC_Loop_223141	RAB23	.	5' UTR	intergenic
6	57180000	57190000	6	57310000	57320000	EPC_Loop_223142	RAB23	PRIM2	5' UTR	promoter
6	57180000	57190000	6	57310000	57320000	EPC_Loop_223143	RAB23	PRIM2	5' UTR	promoter
6	57180000	57190000	6	57320000	57330000	EPC_Loop_223144	RAB23	PRIM2	5' UTR	exon
6	57180000	57190000	6	57320000	57330000	EPC_Loop_223145	RAB23	PRIM2	5' UTR	exon
6	57190000	57200000	6	57210000	57220000	EPC_Loop_223146	RAB23	RAB23	3' UTR	3' UTR
6	57190000	57200000	6	57210000	57220000	EPC_Loop_223147	RAB23	RAB23	3' UTR	3' UTR
6	57190000	57200000	6	57220000	57230000	EPC_Loop_223148	RAB23	RAB23	3' UTR	promoter
6	57190000	57200000	6	57240000	57250000	EPC_Loop_223149	RAB23	.	3' UTR	intergenic
6	57190000	57200000	6	57250000	57260000	EPC_Loop_223150	RAB23	.	3' UTR	intergenic
6	57190000	57200000	6	57250000	57260000	EPC_Loop_223151	RAB23	.	3' UTR	intergenic
6	57190000	57200000	6	57260000	57270000	EPC_Loop_223152	RAB23	LOC100506188	3' UTR	promoter
6	57190000	57200000	6	57260000	57270000	EPC_Loop_223153	RAB23	LOC100506188	3' UTR	promoter
6	57190000	57200000	6	57300000	57310000	EPC_Loop_223154	RAB23	.	3' UTR	intergenic
6	57190000	57200000	6	57310000	57320000	EPC_Loop_223155	RAB23	PRIM2	3' UTR	promoter
6	57190000	57200000	6	57310000	57320000	EPC_Loop_223156	RAB23	PRIM2	3' UTR	promoter
6	57190000	57200000	6	57320000	57330000	EPC_Loop_223157	RAB23	PRIM2	3' UTR	exon
6	57190000	57200000	6	57320000	57330000	EPC_Loop_223158	RAB23	PRIM2	3' UTR	exon
6	57200000	57210000	6	57220000	57230000	EPC_Loop_223159	RAB23	RAB23	3' UTR	promoter
6	57200000	57210000	6	57250000	57260000	EPC_Loop_223160	RAB23	.	3' UTR	intergenic
6	57200000	57210000	6	57260000	57270000	EPC_Loop_223161	RAB23	LOC100506188	3' UTR	promoter
6	57200000	57210000	6	57260000	57270000	EPC_Loop_223162	RAB23	LOC100506188	3' UTR	promoter
6	57200000	57210000	6	57300000	57310000	EPC_Loop_223163	RAB23	.	3' UTR	intergenic
6	57200000	57210000	6	57310000	57320000	EPC_Loop_223164	RAB23	PRIM2	3' UTR	promoter
6	57200000	57210000	6	57310000	57320000	EPC_Loop_223165	RAB23	PRIM2	3' UTR	promoter
6	57210000	57220000	6	57240000	57250000	EPC_Loop_223166	RAB23	.	3' UTR	intergenic
6	57210000	57220000	6	57250000	57260000	EPC_Loop_223167	RAB23	.	3' UTR	intergenic
6	57210000	57220000	6	57250000	57260000	EPC_Loop_223168	RAB23	.	3' UTR	intergenic
6	57210000	57220000	6	57260000	57270000	EPC_Loop_223169	RAB23	LOC100506188	3' UTR	promoter
6	57210000	57220000	6	57300000	57310000	EPC_Loop_223170	RAB23	.	3' UTR	intergenic
6	57210000	57220000	6	57310000	57320000	EPC_Loop_223171	RAB23	PRIM2	3' UTR	promoter
6	57210000	57220000	6	57310000	57320000	EPC_Loop_223172	RAB23	PRIM2	3' UTR	promoter
6	57220000	57230000	6	57240000	57250000	EPC_Loop_223173	RAB23	.	promoter	intergenic
6	57220000	57230000	6	57240000	57250000	EPC_Loop_223174	RAB23	.	promoter	intergenic
6	57220000	57230000	6	57250000	57260000	EPC_Loop_223175	RAB23	.	promoter	intergenic
6	57220000	57230000	6	57250000	57260000	EPC_Loop_223176	RAB23	.	promoter	intergenic
6	57220000	57230000	6	57260000	57270000	EPC_Loop_223177	RAB23	LOC100506188	promoter	promoter
6	57220000	57230000	6	57260000	57270000	EPC_Loop_223178	RAB23	LOC100506188	promoter	promoter
6	57220000	57230000	6	57280000	57290000	EPC_Loop_223179	RAB23	.	promoter	intergenic
6	57220000	57230000	6	57300000	57310000	EPC_Loop_223180	RAB23	.	promoter	intergenic
6	57220000	57230000	6	57300000	57310000	EPC_Loop_223181	RAB23	.	promoter	intergenic
6	57220000	57230000	6	57310000	57320000	EPC_Loop_223182	RAB23	PRIM2	promoter	promoter
6	57220000	57230000	6	57310000	57320000	EPC_Loop_223183	RAB23	PRIM2	promoter	promoter
6	57240000	57250000	6	57260000	57270000	EPC_Loop_223184	.	LOC100506188	intergenic	promoter
6	57240000	57250000	6	57280000	57290000	EPC_Loop_223185	.	.	intergenic	intergenic
6	57240000	57250000	6	57300000	57310000	EPC_Loop_223186	.	.	intergenic	intergenic
6	57240000	57250000	6	57310000	57320000	EPC_Loop_223187	.	PRIM2	intergenic	promoter
6	57240000	57250000	6	57310000	57320000	EPC_Loop_223188	.	PRIM2	intergenic	promoter
6	57250000	57260000	6	57280000	57290000	EPC_Loop_223189	.	.	intergenic	intergenic
6	57250000	57260000	6	57280000	57290000	EPC_Loop_223190	.	.	intergenic	intergenic
6	57250000	57260000	6	57300000	57310000	EPC_Loop_223191	.	.	intergenic	intergenic
6	57250000	57260000	6	57300000	57310000	EPC_Loop_223192	.	.	intergenic	intergenic
6	57250000	57260000	6	57310000	57320000	EPC_Loop_223193	.	PRIM2	intergenic	promoter
6	57250000	57260000	6	57310000	57320000	EPC_Loop_223194	.	PRIM2	intergenic	promoter
6	57260000	57270000	6	57300000	57310000	EPC_Loop_223195	LOC100506188	.	promoter	intergenic
6	57260000	57270000	6	57300000	57310000	EPC_Loop_223196	LOC100506188	.	promoter	intergenic
6	57260000	57270000	6	57310000	57320000	EPC_Loop_223197	LOC100506188	PRIM2	promoter	promoter
6	57260000	57270000	6	57310000	57320000	EPC_Loop_223198	LOC100506188	PRIM2	promoter	promoter
6	57280000	57290000	6	57300000	57310000	EPC_Loop_223199	.	.	intergenic	intergenic
6	57280000	57290000	6	57300000	57310000	EPC_Loop_223200	.	.	intergenic	intergenic
6	57280000	57290000	6	57310000	57320000	EPC_Loop_223201	.	PRIM2	intergenic	promoter
6	57280000	57290000	6	57310000	57320000	EPC_Loop_223202	.	PRIM2	intergenic	promoter
6	5730000	5740000	6	5750000	5760000	EPC_Loop_223203	FARS2	FARS2	intron	intron
6	57430000	57440000	6	57470000	57480000	EPC_Loop_223204	PRIM2	PRIM2	intron	intron
6	63340000	63350000	6	63800000	63810000	EPC_Loop_223205	.	EYS	intergenic	exon
6	63520000	63530000	6	63570000	63580000	EPC_Loop_223206	PTP4A1	PTP4A1	promoter	5' UTR
6	63520000	63530000	6	63570000	63580000	EPC_Loop_223207	PTP4A1	PTP4A1	promoter	5' UTR
6	63570000	63580000	6	63630000	63640000	EPC_Loop_223208	PTP4A1	PHF3	5' UTR	promoter
6	63570000	63580000	6	63630000	63640000	EPC_Loop_223209	PTP4A1	PHF3	5' UTR	promoter
6	63570000	63580000	6	63660000	63670000	EPC_Loop_223210	PTP4A1	PHF3	5' UTR	intron
6	63570000	63580000	6	63660000	63670000	EPC_Loop_223211	PTP4A1	PHF3	5' UTR	intron
6	63570000	63580000	6	63670000	63680000	EPC_Loop_223212	PTP4A1	PHF3	5' UTR	exon
6	63570000	63580000	6	63690000	63700000	EPC_Loop_223213	PTP4A1	PHF3	5' UTR	exon
6	63570000	63580000	6	63800000	63810000	EPC_Loop_223214	PTP4A1	EYS	5' UTR	exon
6	63570000	63580000	6	63800000	63810000	EPC_Loop_223215	PTP4A1	EYS	5' UTR	exon
6	63570000	63580000	6	63900000	63910000	EPC_Loop_223216	PTP4A1	EYS	5' UTR	intron
6	63590000	63600000	6	63630000	63640000	EPC_Loop_223217	.	PHF3	intergenic	promoter
6	63630000	63640000	6	63660000	63670000	EPC_Loop_223218	PHF3	PHF3	promoter	intron
6	63630000	63640000	6	63660000	63670000	EPC_Loop_223219	PHF3	PHF3	promoter	intron
6	63630000	63640000	6	63670000	63680000	EPC_Loop_223220	PHF3	PHF3	promoter	exon
6	63630000	63640000	6	63670000	63680000	EPC_Loop_223221	PHF3	PHF3	promoter	exon
6	63630000	63640000	6	63690000	63700000	EPC_Loop_223222	PHF3	PHF3	promoter	exon
6	63630000	63640000	6	63710000	63720000	EPC_Loop_223223	PHF3	EYS	promoter	5' UTR
6	63640000	63650000	6	63690000	63700000	EPC_Loop_223224	PHF3	PHF3	promoter	exon
6	63800000	63810000	6	63840000	63850000	EPC_Loop_223225	EYS	EYS	exon	intron
6	63800000	63810000	6	63890000	63900000	EPC_Loop_223226	EYS	EYS	exon	intron
6	63800000	63810000	6	63900000	63910000	EPC_Loop_223227	EYS	EYS	exon	intron
6	6720000	6730000	6	7100000	7110000	EPC_Loop_223228	.	RREB1	intergenic	promoter
6	6720000	6730000	6	7240000	7250000	EPC_Loop_223229	.	RREB1	intergenic	3' UTR
6	6730000	6740000	6	6750000	6760000	EPC_Loop_223230	.	.	intergenic	intergenic
6	6730000	6740000	6	6750000	6760000	EPC_Loop_223231	.	.	intergenic	intergenic
6	6730000	6740000	6	7050000	7060000	EPC_Loop_223232	.	.	intergenic	intergenic
6	6730000	6740000	6	7100000	7110000	EPC_Loop_223233	.	RREB1	intergenic	promoter
6	6730000	6740000	6	7100000	7110000	EPC_Loop_223234	.	RREB1	intergenic	promoter
6	6730000	6740000	6	7110000	7120000	EPC_Loop_223235	.	RREB1	intergenic	5' UTR
6	6730000	6740000	6	7130000	7140000	EPC_Loop_223236	.	RREB1	intergenic	5' UTR
6	6730000	6740000	6	7140000	7150000	EPC_Loop_223237	.	RREB1	intergenic	5' UTR
6	6730000	6740000	6	7140000	7150000	EPC_Loop_223238	.	RREB1	intergenic	5' UTR
6	6730000	6740000	6	7160000	7170000	EPC_Loop_223239	.	RREB1	intergenic	5' UTR
6	6730000	6740000	6	7210000	7220000	EPC_Loop_223240	.	RREB1	intergenic	exon
6	6730000	6740000	6	7230000	7240000	EPC_Loop_223241	.	RREB1	intergenic	exon
6	6730000	6740000	6	7240000	7250000	EPC_Loop_223242	.	RREB1	intergenic	3' UTR
6	6730000	6740000	6	7240000	7250000	EPC_Loop_223243	.	RREB1	intergenic	3' UTR
6	6730000	6740000	6	7260000	7270000	EPC_Loop_223244	.	.	intergenic	intergenic
6	6750000	6760000	6	6870000	6880000	EPC_Loop_223245	.	.	intergenic	intergenic
6	680000	690000	6	710000	720000	EPC_Loop_223246	EXOC2	.	5' UTR	intergenic
6	680000	690000	6	710000	720000	EPC_Loop_223247	EXOC2	.	5' UTR	intergenic
6	6840000	6850000	6	6870000	6880000	EPC_Loop_223248	.	.	intergenic	intergenic
6	6850000	6860000	6	6870000	6880000	EPC_Loop_223249	.	.	intergenic	intergenic
6	690000	700000	6	710000	720000	EPC_Loop_223250	EXOC2	.	promoter	intergenic
6	690000	700000	6	710000	720000	EPC_Loop_223251	EXOC2	.	promoter	intergenic
6	69790000	69800000	6	69820000	69830000	EPC_Loop_223252	LMBRD1	.	promoter	intergenic
6	69790000	69800000	6	69820000	69830000	EPC_Loop_223253	LMBRD1	.	promoter	intergenic
6	69790000	69800000	6	69860000	69870000	EPC_Loop_223254	LMBRD1	COL19A1	promoter	promoter
6	69790000	69800000	6	69890000	69900000	EPC_Loop_223255	LMBRD1	COL19A1	promoter	exon
6	69790000	69800000	6	69910000	69920000	EPC_Loop_223256	LMBRD1	COL19A1	promoter	intron
6	69820000	69830000	6	69860000	69870000	EPC_Loop_223257	.	COL19A1	intergenic	promoter
6	69860000	69870000	6	69900000	69910000	EPC_Loop_223258	COL19A1	COL19A1	promoter	exon
6	69890000	69900000	6	69910000	69920000	EPC_Loop_223259	COL19A1	COL19A1	exon	intron
6	69890000	69900000	6	69910000	69920000	EPC_Loop_223260	COL19A1	COL19A1	exon	intron
6	70410000	70420000	6	70560000	70570000	EPC_Loop_223261	FAM135A-AS1	FAM135A	promoter	3' UTR
6	70410000	70420000	6	70560000	70570000	EPC_Loop_223262	FAM135A-AS1	FAM135A	promoter	3' UTR
6	70420000	70430000	6	70480000	70490000	EPC_Loop_223263	FAM135A	FAM135A	5' UTR	exon
6	70420000	70430000	6	70500000	70510000	EPC_Loop_223264	FAM135A	FAM135A	5' UTR	exon
6	70420000	70430000	6	70550000	70560000	EPC_Loop_223265	FAM135A	FAM135A	5' UTR	3' UTR
6	70420000	70430000	6	70560000	70570000	EPC_Loop_223266	FAM135A	FAM135A	5' UTR	3' UTR
6	70420000	70430000	6	70560000	70570000	EPC_Loop_223267	FAM135A	FAM135A	5' UTR	3' UTR
6	70420000	70430000	6	71250000	71260000	EPC_Loop_223268	FAM135A	.	5' UTR	intergenic
6	70420000	70430000	6	71330000	71340000	EPC_Loop_223269	FAM135A	.	5' UTR	intergenic
6	70420000	70430000	6	71390000	71400000	EPC_Loop_223270	FAM135A	.	5' UTR	intergenic
6	7050000	7060000	6	7100000	7110000	EPC_Loop_223271	.	RREB1	intergenic	promoter
6	7050000	7060000	6	7100000	7110000	EPC_Loop_223272	.	RREB1	intergenic	promoter
6	70540000	70550000	6	70560000	70570000	EPC_Loop_223273	FAM135A	FAM135A	intron	3' UTR
6	70540000	70550000	6	70680000	70690000	EPC_Loop_223274	FAM135A	SMAP1	intron	intron
6	70550000	70560000	6	70660000	70670000	EPC_Loop_223275	FAM135A	SMAP1	3' UTR	promoter
6	70560000	70570000	6	70660000	70670000	EPC_Loop_223276	FAM135A	SMAP1	3' UTR	promoter
6	70560000	70570000	6	70660000	70670000	EPC_Loop_223277	FAM135A	SMAP1	3' UTR	promoter
6	70560000	70570000	6	70670000	70680000	EPC_Loop_223278	FAM135A	SMAP1	3' UTR	intron
6	70560000	70570000	6	70680000	70690000	EPC_Loop_223279	FAM135A	SMAP1	3' UTR	intron
6	70560000	70570000	6	70680000	70690000	EPC_Loop_223280	FAM135A	SMAP1	3' UTR	intron
6	70560000	70570000	6	70700000	70710000	EPC_Loop_223281	FAM135A	SMAP1	3' UTR	intron
6	70560000	70570000	6	70760000	70770000	EPC_Loop_223282	FAM135A	SMAP1	3' UTR	intron
6	70560000	70570000	6	70840000	70850000	EPC_Loop_223283	FAM135A	SMAP1	3' UTR	intron
6	70560000	70570000	6	71200000	71210000	EPC_Loop_223284	FAM135A	.	3' UTR	intergenic
6	70560000	70570000	6	71330000	71340000	EPC_Loop_223285	FAM135A	.	3' UTR	intergenic
6	70660000	70670000	6	70680000	70690000	EPC_Loop_223286	SMAP1	SMAP1	promoter	intron
6	70700000	70710000	6	70850000	70860000	EPC_Loop_223287	SMAP1	B3GAT2	intron	5' UTR
6	7100000	7110000	6	7130000	7140000	EPC_Loop_223288	RREB1	RREB1	promoter	5' UTR
6	7100000	7110000	6	7130000	7140000	EPC_Loop_223289	RREB1	RREB1	promoter	5' UTR
6	7100000	7110000	6	7140000	7150000	EPC_Loop_223290	RREB1	RREB1	promoter	5' UTR
6	7100000	7110000	6	7140000	7150000	EPC_Loop_223291	RREB1	RREB1	promoter	5' UTR
6	7100000	7110000	6	7150000	7160000	EPC_Loop_223292	RREB1	RREB1	promoter	5' UTR
6	7100000	7110000	6	7160000	7170000	EPC_Loop_223293	RREB1	RREB1	promoter	5' UTR
6	7100000	7110000	6	7170000	7180000	EPC_Loop_223294	RREB1	RREB1	promoter	5' UTR
6	7100000	7110000	6	7200000	7210000	EPC_Loop_223295	RREB1	RREB1	promoter	intron
6	7100000	7110000	6	7210000	7220000	EPC_Loop_223296	RREB1	RREB1	promoter	exon
6	7100000	7110000	6	7210000	7220000	EPC_Loop_223297	RREB1	RREB1	promoter	exon
6	7100000	7110000	6	7230000	7240000	EPC_Loop_223298	RREB1	RREB1	promoter	exon
6	7100000	7110000	6	7240000	7250000	EPC_Loop_223299	RREB1	RREB1	promoter	3' UTR
6	7110000	7120000	6	7130000	7140000	EPC_Loop_223300	RREB1	RREB1	5' UTR	5' UTR
6	7110000	7120000	6	7130000	7140000	EPC_Loop_223301	RREB1	RREB1	5' UTR	5' UTR
6	7110000	7120000	6	7140000	7150000	EPC_Loop_223302	RREB1	RREB1	5' UTR	5' UTR
6	7110000	7120000	6	7140000	7150000	EPC_Loop_223303	RREB1	RREB1	5' UTR	5' UTR
6	7110000	7120000	6	7160000	7170000	EPC_Loop_223304	RREB1	RREB1	5' UTR	5' UTR
6	7110000	7120000	6	7170000	7180000	EPC_Loop_223305	RREB1	RREB1	5' UTR	5' UTR
6	71180000	71190000	6	71240000	71250000	EPC_Loop_223306	.	.	intergenic	intergenic
6	71180000	71190000	6	71250000	71260000	EPC_Loop_223307	.	.	intergenic	intergenic
6	71180000	71190000	6	71280000	71290000	EPC_Loop_223308	.	OGFRL1	intergenic	promoter
6	71180000	71190000	6	71330000	71340000	EPC_Loop_223309	.	.	intergenic	intergenic
6	71180000	71190000	6	71340000	71350000	EPC_Loop_223310	.	.	intergenic	intergenic
6	71190000	71200000	6	71240000	71250000	EPC_Loop_223311	.	.	intergenic	intergenic
6	71190000	71200000	6	71240000	71250000	EPC_Loop_223312	.	.	intergenic	intergenic
6	71190000	71200000	6	71250000	71260000	EPC_Loop_223313	.	.	intergenic	intergenic
6	71190000	71200000	6	71250000	71260000	EPC_Loop_223314	.	.	intergenic	intergenic
6	71190000	71200000	6	71280000	71290000	EPC_Loop_223315	.	OGFRL1	intergenic	promoter
6	71190000	71200000	6	71280000	71290000	EPC_Loop_223316	.	OGFRL1	intergenic	promoter
6	71190000	71200000	6	71290000	71300000	EPC_Loop_223317	.	OGFRL1	intergenic	exon
6	71190000	71200000	6	71290000	71300000	EPC_Loop_223318	.	OGFRL1	intergenic	exon
6	71190000	71200000	6	71300000	71310000	EPC_Loop_223319	.	OGFRL1	intergenic	3' UTR
6	71190000	71200000	6	71300000	71310000	EPC_Loop_223320	.	OGFRL1	intergenic	3' UTR
6	71190000	71200000	6	71320000	71330000	EPC_Loop_223321	.	.	intergenic	intergenic
6	71190000	71200000	6	71330000	71340000	EPC_Loop_223322	.	.	intergenic	intergenic
6	71190000	71200000	6	71330000	71340000	EPC_Loop_223323	.	.	intergenic	intergenic
6	71190000	71200000	6	71340000	71350000	EPC_Loop_223324	.	.	intergenic	intergenic
6	71190000	71200000	6	71340000	71350000	EPC_Loop_223325	.	.	intergenic	intergenic
6	71190000	71200000	6	71350000	71360000	EPC_Loop_223326	.	.	intergenic	intergenic
6	71190000	71200000	6	71390000	71400000	EPC_Loop_223327	.	.	intergenic	intergenic
6	71190000	71200000	6	71400000	71410000	EPC_Loop_223328	.	LINC00472	intergenic	5' UTR
6	7120000	7130000	6	7210000	7220000	EPC_Loop_223329	RREB1	RREB1	5' UTR	exon
6	71200000	71210000	6	71240000	71250000	EPC_Loop_223330	.	.	intergenic	intergenic
6	71200000	71210000	6	71240000	71250000	EPC_Loop_223331	.	.	intergenic	intergenic
6	71200000	71210000	6	71250000	71260000	EPC_Loop_223332	.	.	intergenic	intergenic
6	71200000	71210000	6	71250000	71260000	EPC_Loop_223333	.	.	intergenic	intergenic
6	71200000	71210000	6	71260000	71270000	EPC_Loop_223334	.	.	intergenic	intergenic
6	71200000	71210000	6	71280000	71290000	EPC_Loop_223335	.	OGFRL1	intergenic	promoter
6	71200000	71210000	6	71280000	71290000	EPC_Loop_223336	.	OGFRL1	intergenic	promoter
6	71200000	71210000	6	71290000	71300000	EPC_Loop_223337	.	OGFRL1	intergenic	exon
6	71200000	71210000	6	71290000	71300000	EPC_Loop_223338	.	OGFRL1	intergenic	exon
6	71200000	71210000	6	71300000	71310000	EPC_Loop_223339	.	OGFRL1	intergenic	3' UTR
6	71200000	71210000	6	71310000	71320000	EPC_Loop_223340	.	.	intergenic	intergenic
6	71200000	71210000	6	71310000	71320000	EPC_Loop_223341	.	.	intergenic	intergenic
6	71200000	71210000	6	71320000	71330000	EPC_Loop_223342	.	.	intergenic	intergenic
6	71200000	71210000	6	71330000	71340000	EPC_Loop_223343	.	.	intergenic	intergenic
6	71200000	71210000	6	71330000	71340000	EPC_Loop_223344	.	.	intergenic	intergenic
6	71200000	71210000	6	71340000	71350000	EPC_Loop_223345	.	.	intergenic	intergenic
6	71200000	71210000	6	71340000	71350000	EPC_Loop_223346	.	.	intergenic	intergenic
6	71200000	71210000	6	71350000	71360000	EPC_Loop_223347	.	.	intergenic	intergenic
6	71200000	71210000	6	71350000	71360000	EPC_Loop_223348	.	.	intergenic	intergenic
6	71200000	71210000	6	71360000	71370000	EPC_Loop_223349	.	.	intergenic	intergenic
6	71200000	71210000	6	71380000	71390000	EPC_Loop_223350	.	.	intergenic	intergenic
6	71200000	71210000	6	71390000	71400000	EPC_Loop_223351	.	.	intergenic	intergenic
6	71200000	71210000	6	71400000	71410000	EPC_Loop_223352	.	LINC00472	intergenic	5' UTR
6	71200000	71210000	6	71400000	71410000	EPC_Loop_223353	.	LINC00472	intergenic	5' UTR
6	71200000	71210000	6	71410000	71420000	EPC_Loop_223354	.	LINC00472	intergenic	3' UTR
6	71200000	71210000	6	71420000	71430000	EPC_Loop_223355	.	LINC00472	intergenic	promoter
6	71200000	71210000	6	71490000	71500000	EPC_Loop_223356	.	.	intergenic	intergenic
6	71210000	71220000	6	71230000	71240000	EPC_Loop_223357	.	.	intergenic	intergenic
6	71210000	71220000	6	71230000	71240000	EPC_Loop_223358	.	.	intergenic	intergenic
6	71210000	71220000	6	71240000	71250000	EPC_Loop_223359	.	.	intergenic	intergenic
6	71210000	71220000	6	71240000	71250000	EPC_Loop_223360	.	.	intergenic	intergenic
6	71210000	71220000	6	71250000	71260000	EPC_Loop_223361	.	.	intergenic	intergenic
6	71210000	71220000	6	71250000	71260000	EPC_Loop_223362	.	.	intergenic	intergenic
6	71210000	71220000	6	71280000	71290000	EPC_Loop_223363	.	OGFRL1	intergenic	promoter
6	71210000	71220000	6	71280000	71290000	EPC_Loop_223364	.	OGFRL1	intergenic	promoter
6	71210000	71220000	6	71290000	71300000	EPC_Loop_223365	.	OGFRL1	intergenic	exon
6	71210000	71220000	6	71290000	71300000	EPC_Loop_223366	.	OGFRL1	intergenic	exon
6	71210000	71220000	6	71300000	71310000	EPC_Loop_223367	.	OGFRL1	intergenic	3' UTR
6	71210000	71220000	6	71330000	71340000	EPC_Loop_223368	.	.	intergenic	intergenic
6	71210000	71220000	6	71330000	71340000	EPC_Loop_223369	.	.	intergenic	intergenic
6	71210000	71220000	6	71340000	71350000	EPC_Loop_223370	.	.	intergenic	intergenic
6	71210000	71220000	6	71400000	71410000	EPC_Loop_223371	.	LINC00472	intergenic	5' UTR
6	71220000	71230000	6	71330000	71340000	EPC_Loop_223372	.	.	intergenic	intergenic
6	71230000	71240000	6	71250000	71260000	EPC_Loop_223373	.	.	intergenic	intergenic
6	71240000	71250000	6	71280000	71290000	EPC_Loop_223374	.	OGFRL1	intergenic	promoter
6	71240000	71250000	6	71280000	71290000	EPC_Loop_223375	.	OGFRL1	intergenic	promoter
6	71240000	71250000	6	71290000	71300000	EPC_Loop_223376	.	OGFRL1	intergenic	exon
6	71240000	71250000	6	71290000	71300000	EPC_Loop_223377	.	OGFRL1	intergenic	exon
6	71240000	71250000	6	71330000	71340000	EPC_Loop_223378	.	.	intergenic	intergenic
6	71240000	71250000	6	71330000	71340000	EPC_Loop_223379	.	.	intergenic	intergenic
6	71240000	71250000	6	71340000	71350000	EPC_Loop_223380	.	.	intergenic	intergenic
6	71240000	71250000	6	71400000	71410000	EPC_Loop_223381	.	LINC00472	intergenic	5' UTR
6	71250000	71260000	6	71280000	71290000	EPC_Loop_223382	.	OGFRL1	intergenic	promoter
6	71250000	71260000	6	71280000	71290000	EPC_Loop_223383	.	OGFRL1	intergenic	promoter
6	71250000	71260000	6	71290000	71300000	EPC_Loop_223384	.	OGFRL1	intergenic	exon
6	71250000	71260000	6	71290000	71300000	EPC_Loop_223385	.	OGFRL1	intergenic	exon
6	71250000	71260000	6	71300000	71310000	EPC_Loop_223386	.	OGFRL1	intergenic	3' UTR
6	71250000	71260000	6	71320000	71330000	EPC_Loop_223387	.	.	intergenic	intergenic
6	71250000	71260000	6	71330000	71340000	EPC_Loop_223388	.	.	intergenic	intergenic
6	71250000	71260000	6	71330000	71340000	EPC_Loop_223389	.	.	intergenic	intergenic
6	71250000	71260000	6	71340000	71350000	EPC_Loop_223390	.	.	intergenic	intergenic
6	71250000	71260000	6	71340000	71350000	EPC_Loop_223391	.	.	intergenic	intergenic
6	71250000	71260000	6	71390000	71400000	EPC_Loop_223392	.	.	intergenic	intergenic
6	71250000	71260000	6	71420000	71430000	EPC_Loop_223393	.	LINC00472	intergenic	promoter
6	71280000	71290000	6	71330000	71340000	EPC_Loop_223394	OGFRL1	.	promoter	intergenic
6	71280000	71290000	6	71330000	71340000	EPC_Loop_223395	OGFRL1	.	promoter	intergenic
6	71280000	71290000	6	71340000	71350000	EPC_Loop_223396	OGFRL1	.	promoter	intergenic
6	71280000	71290000	6	71340000	71350000	EPC_Loop_223397	OGFRL1	.	promoter	intergenic
6	71280000	71290000	6	71350000	71360000	EPC_Loop_223398	OGFRL1	.	promoter	intergenic
6	71290000	71300000	6	71310000	71320000	EPC_Loop_223399	OGFRL1	.	exon	intergenic
6	71290000	71300000	6	71320000	71330000	EPC_Loop_223400	OGFRL1	.	exon	intergenic
6	71290000	71300000	6	71330000	71340000	EPC_Loop_223401	OGFRL1	.	exon	intergenic
6	71290000	71300000	6	71330000	71340000	EPC_Loop_223402	OGFRL1	.	exon	intergenic
6	71290000	71300000	6	71340000	71350000	EPC_Loop_223403	OGFRL1	.	exon	intergenic
6	71290000	71300000	6	71340000	71350000	EPC_Loop_223404	OGFRL1	.	exon	intergenic
6	71290000	71300000	6	71390000	71400000	EPC_Loop_223405	OGFRL1	.	exon	intergenic
6	71290000	71300000	6	71400000	71410000	EPC_Loop_223406	OGFRL1	LINC00472	exon	5' UTR
6	71290000	71300000	6	71410000	71420000	EPC_Loop_223407	OGFRL1	LINC00472	exon	3' UTR
6	71290000	71300000	6	71470000	71480000	EPC_Loop_223408	OGFRL1	.	exon	intergenic
6	7130000	7140000	6	7150000	7160000	EPC_Loop_223409	RREB1	RREB1	5' UTR	5' UTR
6	7130000	7140000	6	7190000	7200000	EPC_Loop_223410	RREB1	RREB1	5' UTR	intron
6	7130000	7140000	6	7200000	7210000	EPC_Loop_223411	RREB1	RREB1	5' UTR	intron
6	7130000	7140000	6	7210000	7220000	EPC_Loop_223412	RREB1	RREB1	5' UTR	exon
6	71300000	71310000	6	71320000	71330000	EPC_Loop_223413	OGFRL1	.	3' UTR	intergenic
6	71300000	71310000	6	71320000	71330000	EPC_Loop_223414	OGFRL1	.	3' UTR	intergenic
6	71300000	71310000	6	71330000	71340000	EPC_Loop_223415	OGFRL1	.	3' UTR	intergenic
6	71300000	71310000	6	71330000	71340000	EPC_Loop_223416	OGFRL1	.	3' UTR	intergenic
6	71300000	71310000	6	71340000	71350000	EPC_Loop_223417	OGFRL1	.	3' UTR	intergenic
6	71300000	71310000	6	71340000	71350000	EPC_Loop_223418	OGFRL1	.	3' UTR	intergenic
6	71310000	71320000	6	71330000	71340000	EPC_Loop_223419	.	.	intergenic	intergenic
6	71310000	71320000	6	71330000	71340000	EPC_Loop_223420	.	.	intergenic	intergenic
6	71330000	71340000	6	71350000	71360000	EPC_Loop_223421	.	.	intergenic	intergenic
6	71330000	71340000	6	71350000	71360000	EPC_Loop_223422	.	.	intergenic	intergenic
6	71330000	71340000	6	71360000	71370000	EPC_Loop_223423	.	.	intergenic	intergenic
6	71330000	71340000	6	71380000	71390000	EPC_Loop_223424	.	.	intergenic	intergenic
6	71330000	71340000	6	71390000	71400000	EPC_Loop_223425	.	.	intergenic	intergenic
6	71330000	71340000	6	71400000	71410000	EPC_Loop_223426	.	LINC00472	intergenic	5' UTR
6	71330000	71340000	6	71410000	71420000	EPC_Loop_223427	.	LINC00472	intergenic	3' UTR
6	71330000	71340000	6	71470000	71480000	EPC_Loop_223428	.	.	intergenic	intergenic
6	71330000	71340000	6	71490000	71500000	EPC_Loop_223429	.	.	intergenic	intergenic
6	71340000	71350000	6	71500000	71510000	EPC_Loop_223430	.	.	intergenic	intergenic
6	71380000	71390000	6	71400000	71410000	EPC_Loop_223431	.	LINC00472	intergenic	5' UTR
6	71380000	71390000	6	71400000	71410000	EPC_Loop_223432	.	LINC00472	intergenic	5' UTR
6	71380000	71390000	6	71410000	71420000	EPC_Loop_223433	.	LINC00472	intergenic	3' UTR
6	71380000	71390000	6	71410000	71420000	EPC_Loop_223434	.	LINC00472	intergenic	3' UTR
6	71380000	71390000	6	71420000	71430000	EPC_Loop_223435	.	LINC00472	intergenic	promoter
6	71380000	71390000	6	71470000	71480000	EPC_Loop_223436	.	.	intergenic	intergenic
6	71380000	71390000	6	71490000	71500000	EPC_Loop_223437	.	.	intergenic	intergenic
6	71380000	71390000	6	71500000	71510000	EPC_Loop_223438	.	.	intergenic	intergenic
6	71380000	71390000	6	71500000	71510000	EPC_Loop_223439	.	.	intergenic	intergenic
6	71380000	71390000	6	71510000	71520000	EPC_Loop_223440	.	.	intergenic	intergenic
6	71390000	71400000	6	71410000	71420000	EPC_Loop_223441	.	LINC00472	intergenic	3' UTR
6	71390000	71400000	6	71410000	71420000	EPC_Loop_223442	.	LINC00472	intergenic	3' UTR
6	71390000	71400000	6	71420000	71430000	EPC_Loop_223443	.	LINC00472	intergenic	promoter
6	71390000	71400000	6	71420000	71430000	EPC_Loop_223444	.	LINC00472	intergenic	promoter
6	71390000	71400000	6	71470000	71480000	EPC_Loop_223445	.	.	intergenic	intergenic
6	71390000	71400000	6	71470000	71480000	EPC_Loop_223446	.	.	intergenic	intergenic
6	71390000	71400000	6	71480000	71490000	EPC_Loop_223447	.	.	intergenic	intergenic
6	71390000	71400000	6	71480000	71490000	EPC_Loop_223448	.	.	intergenic	intergenic
6	71390000	71400000	6	71490000	71500000	EPC_Loop_223449	.	.	intergenic	intergenic
6	71390000	71400000	6	71500000	71510000	EPC_Loop_223450	.	.	intergenic	intergenic
6	71390000	71400000	6	71500000	71510000	EPC_Loop_223451	.	.	intergenic	intergenic
6	71390000	71400000	6	71510000	71520000	EPC_Loop_223452	.	.	intergenic	intergenic
6	7140000	7150000	6	7160000	7170000	EPC_Loop_223453	RREB1	RREB1	5' UTR	5' UTR
6	7140000	7150000	6	7160000	7170000	EPC_Loop_223454	RREB1	RREB1	5' UTR	5' UTR
6	7140000	7150000	6	7170000	7180000	EPC_Loop_223455	RREB1	RREB1	5' UTR	5' UTR
6	71400000	71410000	6	71420000	71430000	EPC_Loop_223456	LINC00472	LINC00472	5' UTR	promoter
6	71400000	71410000	6	71420000	71430000	EPC_Loop_223457	LINC00472	LINC00472	5' UTR	promoter
6	71400000	71410000	6	71460000	71470000	EPC_Loop_223458	LINC00472	.	5' UTR	intergenic
6	71400000	71410000	6	71460000	71470000	EPC_Loop_223459	LINC00472	.	5' UTR	intergenic
6	71400000	71410000	6	71470000	71480000	EPC_Loop_223460	LINC00472	.	5' UTR	intergenic
6	71400000	71410000	6	71480000	71490000	EPC_Loop_223461	LINC00472	.	5' UTR	intergenic
6	71400000	71410000	6	71480000	71490000	EPC_Loop_223462	LINC00472	.	5' UTR	intergenic
6	71400000	71410000	6	71490000	71500000	EPC_Loop_223463	LINC00472	.	5' UTR	intergenic
6	71400000	71410000	6	71500000	71510000	EPC_Loop_223464	LINC00472	.	5' UTR	intergenic
6	71400000	71410000	6	71500000	71510000	EPC_Loop_223465	LINC00472	.	5' UTR	intergenic
6	71400000	71410000	6	71510000	71520000	EPC_Loop_223466	LINC00472	.	5' UTR	intergenic
6	71410000	71420000	6	71460000	71470000	EPC_Loop_223467	LINC00472	.	3' UTR	intergenic
6	71410000	71420000	6	71470000	71480000	EPC_Loop_223468	LINC00472	.	3' UTR	intergenic
6	71410000	71420000	6	71470000	71480000	EPC_Loop_223469	LINC00472	.	3' UTR	intergenic
6	71410000	71420000	6	71480000	71490000	EPC_Loop_223470	LINC00472	.	3' UTR	intergenic
6	71410000	71420000	6	71490000	71500000	EPC_Loop_223471	LINC00472	.	3' UTR	intergenic
6	71410000	71420000	6	71500000	71510000	EPC_Loop_223472	LINC00472	.	3' UTR	intergenic
6	71420000	71430000	6	71470000	71480000	EPC_Loop_223473	LINC00472	.	promoter	intergenic
6	71420000	71430000	6	71480000	71490000	EPC_Loop_223474	LINC00472	.	promoter	intergenic
6	71420000	71430000	6	71490000	71500000	EPC_Loop_223475	LINC00472	.	promoter	intergenic
6	71420000	71430000	6	71490000	71500000	EPC_Loop_223476	LINC00472	.	promoter	intergenic
6	71470000	71480000	6	71490000	71500000	EPC_Loop_223477	.	.	intergenic	intergenic
6	71470000	71480000	6	71490000	71500000	EPC_Loop_223478	.	.	intergenic	intergenic
6	7150000	7160000	6	7170000	7180000	EPC_Loop_223479	RREB1	RREB1	5' UTR	5' UTR
6	7150000	7160000	6	7170000	7180000	EPC_Loop_223480	RREB1	RREB1	5' UTR	5' UTR
6	7160000	7170000	6	7210000	7220000	EPC_Loop_223481	RREB1	RREB1	5' UTR	exon
6	7170000	7180000	6	7190000	7200000	EPC_Loop_223482	RREB1	RREB1	5' UTR	intron
6	7170000	7180000	6	7190000	7200000	EPC_Loop_223483	RREB1	RREB1	5' UTR	intron
6	71870000	71880000	6	71900000	71910000	EPC_Loop_223484	.	RIMS1	intergenic	intron
6	7280000	7290000	6	7540000	7550000	EPC_Loop_223485	SSR1	DSP	5' UTR	promoter
6	7280000	7290000	6	7580000	7590000	EPC_Loop_223486	SSR1	DSP	5' UTR	3' UTR
6	7280000	7290000	6	7590000	7600000	EPC_Loop_223487	SSR1	SNRNP48	5' UTR	promoter
6	7280000	7290000	6	7590000	7600000	EPC_Loop_223488	SSR1	SNRNP48	5' UTR	promoter
6	7280000	7290000	6	7600000	7610000	EPC_Loop_223489	SSR1	SNRNP48	5' UTR	3' UTR
6	7280000	7290000	6	7610000	7620000	EPC_Loop_223490	SSR1	SNRNP48	5' UTR	3' UTR
6	7290000	7300000	6	7310000	7320000	EPC_Loop_223491	SSR1	SSR1	3' UTR	promoter
6	7290000	7300000	6	7570000	7580000	EPC_Loop_223492	SSR1	DSP	3' UTR	exon
6	7290000	7300000	6	7580000	7590000	EPC_Loop_223493	SSR1	DSP	3' UTR	3' UTR
6	7290000	7300000	6	7590000	7600000	EPC_Loop_223494	SSR1	SNRNP48	3' UTR	promoter
6	7290000	7300000	6	7590000	7600000	EPC_Loop_223495	SSR1	SNRNP48	3' UTR	promoter
6	7290000	7300000	6	7600000	7610000	EPC_Loop_223496	SSR1	SNRNP48	3' UTR	3' UTR
6	7290000	7300000	6	7600000	7610000	EPC_Loop_223497	SSR1	SNRNP48	3' UTR	3' UTR
6	7290000	7300000	6	7610000	7620000	EPC_Loop_223498	SSR1	SNRNP48	3' UTR	3' UTR
6	72950000	72960000	6	73130000	73140000	EPC_Loop_223499	KCNQ5	KCNQ5-AS1	intron	5' UTR
6	7300000	7310000	6	7380000	7390000	EPC_Loop_223500	SSR1	RIOK1	3' UTR	promoter
6	7300000	7310000	6	7540000	7550000	EPC_Loop_223501	SSR1	DSP	3' UTR	promoter
6	7300000	7310000	6	7570000	7580000	EPC_Loop_223502	SSR1	DSP	3' UTR	exon
6	7300000	7310000	6	7590000	7600000	EPC_Loop_223503	SSR1	SNRNP48	3' UTR	promoter
6	7300000	7310000	6	7600000	7610000	EPC_Loop_223504	SSR1	SNRNP48	3' UTR	3' UTR
6	7300000	7310000	6	7600000	7610000	EPC_Loop_223505	SSR1	SNRNP48	3' UTR	3' UTR
6	7310000	7320000	6	7380000	7390000	EPC_Loop_223506	SSR1	RIOK1	promoter	promoter
6	7310000	7320000	6	7380000	7390000	EPC_Loop_223507	SSR1	RIOK1	promoter	promoter
6	7310000	7320000	6	7390000	7400000	EPC_Loop_223508	SSR1	RIOK1	promoter	5' UTR
6	7310000	7320000	6	7390000	7400000	EPC_Loop_223509	SSR1	RIOK1	promoter	5' UTR
6	7310000	7320000	6	7410000	7420000	EPC_Loop_223510	SSR1	RIOK1	promoter	3' UTR
6	7310000	7320000	6	7410000	7420000	EPC_Loop_223511	SSR1	RIOK1	promoter	3' UTR
6	7310000	7320000	6	7460000	7470000	EPC_Loop_223512	SSR1	.	promoter	intergenic
6	7310000	7320000	6	7540000	7550000	EPC_Loop_223513	SSR1	DSP	promoter	promoter
6	7310000	7320000	6	7540000	7550000	EPC_Loop_223514	SSR1	DSP	promoter	promoter
6	7310000	7320000	6	7550000	7560000	EPC_Loop_223515	SSR1	DSP	promoter	exon
6	7310000	7320000	6	7560000	7570000	EPC_Loop_223516	SSR1	DSP	promoter	exon
6	7310000	7320000	6	7580000	7590000	EPC_Loop_223517	SSR1	DSP	promoter	3' UTR
6	7310000	7320000	6	7580000	7590000	EPC_Loop_223518	SSR1	DSP	promoter	3' UTR
6	7310000	7320000	6	7590000	7600000	EPC_Loop_223519	SSR1	SNRNP48	promoter	promoter
6	7310000	7320000	6	7590000	7600000	EPC_Loop_223520	SSR1	SNRNP48	promoter	promoter
6	7310000	7320000	6	7610000	7620000	EPC_Loop_223521	SSR1	SNRNP48	promoter	3' UTR
6	7310000	7320000	6	7910000	7920000	EPC_Loop_223522	SSR1	BLOC1S5-TXNDC5	promoter	3' UTR
6	73260000	73270000	6	73300000	73310000	EPC_Loop_223523	KHDC1	KHDC1	intron	5' UTR
6	73460000	73470000	6	73580000	73590000	EPC_Loop_223524	MTO1	.	promoter	intergenic
6	73460000	73470000	6	73580000	73590000	EPC_Loop_223525	MTO1	.	promoter	intergenic
6	73460000	73470000	6	73600000	73610000	EPC_Loop_223526	MTO1	SLC17A5	promoter	exon
6	73460000	73470000	6	73610000	73620000	EPC_Loop_223527	MTO1	SLC17A5	promoter	exon
6	73460000	73470000	6	73640000	73650000	EPC_Loop_223528	MTO1	SLC17A5	promoter	exon
6	73500000	73510000	6	73580000	73590000	EPC_Loop_223529	MTO1	.	3' UTR	intergenic
6	73500000	73510000	6	73600000	73610000	EPC_Loop_223530	MTO1	SLC17A5	3' UTR	exon
6	73510000	73520000	6	73580000	73590000	EPC_Loop_223531	SNORD141A	.	promoter	intergenic
6	73510000	73520000	6	73580000	73590000	EPC_Loop_223532	SNORD141A	.	promoter	intergenic
6	73510000	73520000	6	73590000	73600000	EPC_Loop_223533	SNORD141A	SLC17A5	promoter	5' UTR
6	73510000	73520000	6	73600000	73610000	EPC_Loop_223534	SNORD141A	SLC17A5	promoter	exon
6	73510000	73520000	6	73600000	73610000	EPC_Loop_223535	SNORD141A	SLC17A5	promoter	exon
6	73510000	73520000	6	73610000	73620000	EPC_Loop_223536	SNORD141A	SLC17A5	promoter	exon
6	73510000	73520000	6	73620000	73630000	EPC_Loop_223537	SNORD141A	SLC17A5	promoter	intron
6	73510000	73520000	6	73640000	73650000	EPC_Loop_223538	SNORD141A	SLC17A5	promoter	exon
6	73510000	73520000	6	73650000	73660000	EPC_Loop_223539	SNORD141A	SLC17A5	promoter	promoter
6	73510000	73520000	6	73650000	73660000	EPC_Loop_223540	SNORD141A	SLC17A5	promoter	promoter
6	73520000	73530000	6	73550000	73560000	EPC_Loop_223541	EEF1A1	.	promoter	intergenic
6	73520000	73530000	6	73560000	73570000	EPC_Loop_223542	EEF1A1	.	promoter	intergenic
6	73520000	73530000	6	73560000	73570000	EPC_Loop_223543	EEF1A1	.	promoter	intergenic
6	73520000	73530000	6	73570000	73580000	EPC_Loop_223544	EEF1A1	.	promoter	intergenic
6	73520000	73530000	6	73570000	73580000	EPC_Loop_223545	EEF1A1	.	promoter	intergenic
6	73520000	73530000	6	73580000	73590000	EPC_Loop_223546	EEF1A1	.	promoter	intergenic
6	73520000	73530000	6	73580000	73590000	EPC_Loop_223547	EEF1A1	.	promoter	intergenic
6	73520000	73530000	6	73590000	73600000	EPC_Loop_223548	EEF1A1	SLC17A5	promoter	5' UTR
6	73520000	73530000	6	73590000	73600000	EPC_Loop_223549	EEF1A1	SLC17A5	promoter	5' UTR
6	73520000	73530000	6	73600000	73610000	EPC_Loop_223550	EEF1A1	SLC17A5	promoter	exon
6	73520000	73530000	6	73600000	73610000	EPC_Loop_223551	EEF1A1	SLC17A5	promoter	exon
6	73520000	73530000	6	73610000	73620000	EPC_Loop_223552	EEF1A1	SLC17A5	promoter	exon
6	73520000	73530000	6	73610000	73620000	EPC_Loop_223553	EEF1A1	SLC17A5	promoter	exon
6	73520000	73530000	6	73630000	73640000	EPC_Loop_223554	EEF1A1	SLC17A5	promoter	exon
6	73520000	73530000	6	73640000	73650000	EPC_Loop_223555	EEF1A1	SLC17A5	promoter	exon
6	73520000	73530000	6	73640000	73650000	EPC_Loop_223556	EEF1A1	SLC17A5	promoter	exon
6	73520000	73530000	6	73650000	73660000	EPC_Loop_223557	EEF1A1	SLC17A5	promoter	promoter
6	73520000	73530000	6	73650000	73660000	EPC_Loop_223558	EEF1A1	SLC17A5	promoter	promoter
6	73530000	73540000	6	73580000	73590000	EPC_Loop_223559	.	.	intergenic	intergenic
6	73550000	73560000	6	73570000	73580000	EPC_Loop_223560	.	.	intergenic	intergenic
6	73550000	73560000	6	73580000	73590000	EPC_Loop_223561	.	.	intergenic	intergenic
6	73550000	73560000	6	73580000	73590000	EPC_Loop_223562	.	.	intergenic	intergenic
6	73560000	73570000	6	73580000	73590000	EPC_Loop_223563	.	.	intergenic	intergenic
6	73560000	73570000	6	73580000	73590000	EPC_Loop_223564	.	.	intergenic	intergenic
6	73580000	73590000	6	73600000	73610000	EPC_Loop_223565	.	SLC17A5	intergenic	exon
6	73580000	73590000	6	73600000	73610000	EPC_Loop_223566	.	SLC17A5	intergenic	exon
6	73580000	73590000	6	73610000	73620000	EPC_Loop_223567	.	SLC17A5	intergenic	exon
6	73580000	73590000	6	73640000	73650000	EPC_Loop_223568	.	SLC17A5	intergenic	exon
6	73580000	73590000	6	73650000	73660000	EPC_Loop_223569	.	SLC17A5	intergenic	promoter
6	73630000	73640000	6	73650000	73660000	EPC_Loop_223570	SLC17A5	SLC17A5	exon	promoter
6	73650000	73660000	6	73690000	73700000	EPC_Loop_223571	SLC17A5	LOC101928489	promoter	promoter
6	73650000	73660000	6	73690000	73700000	EPC_Loop_223572	SLC17A5	LOC101928489	promoter	promoter
6	73650000	73660000	6	73700000	73710000	EPC_Loop_223573	SLC17A5	CD109	promoter	intron
6	73650000	73660000	6	73700000	73710000	EPC_Loop_223574	SLC17A5	CD109	promoter	intron
6	73650000	73660000	6	73710000	73720000	EPC_Loop_223575	SLC17A5	CD109	promoter	intron
6	73650000	73660000	6	73710000	73720000	EPC_Loop_223576	SLC17A5	CD109	promoter	intron
6	73650000	73660000	6	75200000	75210000	EPC_Loop_223577	SLC17A5	COL12A1	promoter	promoter
6	73650000	73660000	6	75200000	75210000	EPC_Loop_223578	SLC17A5	COL12A1	promoter	promoter
6	73650000	73660000	6	75210000	75220000	EPC_Loop_223579	SLC17A5	.	promoter	intergenic
6	73650000	73660000	6	75220000	75230000	EPC_Loop_223580	SLC17A5	.	promoter	intergenic
6	73650000	73660000	6	75220000	75230000	EPC_Loop_223581	SLC17A5	.	promoter	intergenic
6	73650000	73660000	6	75230000	75240000	EPC_Loop_223582	SLC17A5	COX7A2	promoter	5' UTR
6	73650000	73660000	6	75240000	75250000	EPC_Loop_223583	SLC17A5	COX7A2	promoter	3' UTR
6	73650000	73660000	6	75240000	75250000	EPC_Loop_223584	SLC17A5	COX7A2	promoter	3' UTR
6	73670000	73680000	6	73720000	73730000	EPC_Loop_223585	.	CD109	intergenic	exon
6	73690000	73700000	6	73710000	73720000	EPC_Loop_223586	LOC101928489	CD109	promoter	intron
6	73690000	73700000	6	73710000	73720000	EPC_Loop_223587	LOC101928489	CD109	promoter	intron
6	73690000	73700000	6	73720000	73730000	EPC_Loop_223588	LOC101928489	CD109	promoter	exon
6	73690000	73700000	6	75210000	75220000	EPC_Loop_223589	LOC101928489	.	promoter	intergenic
6	73690000	73700000	6	75210000	75220000	EPC_Loop_223590	LOC101928489	.	promoter	intergenic
6	73690000	73700000	6	75240000	75250000	EPC_Loop_223591	LOC101928489	COX7A2	promoter	3' UTR
6	73700000	73710000	6	73720000	73730000	EPC_Loop_223592	CD109	CD109	intron	exon
6	73700000	73710000	6	75210000	75220000	EPC_Loop_223593	CD109	.	intron	intergenic
6	73720000	73730000	6	75220000	75230000	EPC_Loop_223594	CD109	.	exon	intergenic
6	73730000	73740000	6	75210000	75220000	EPC_Loop_223595	CD109	.	exon	intergenic
6	73740000	73750000	6	75200000	75210000	EPC_Loop_223596	CD109	COL12A1	intron	promoter
6	73790000	73800000	6	75200000	75210000	EPC_Loop_223597	CD109	COL12A1	exon	promoter
6	73790000	73800000	6	75200000	75210000	EPC_Loop_223598	CD109	COL12A1	exon	promoter
6	7380000	7390000	6	7410000	7420000	EPC_Loop_223599	RIOK1	RIOK1	promoter	3' UTR
6	7380000	7390000	6	7540000	7550000	EPC_Loop_223600	RIOK1	DSP	promoter	promoter
6	7380000	7390000	6	7540000	7550000	EPC_Loop_223601	RIOK1	DSP	promoter	promoter
6	7380000	7390000	6	7560000	7570000	EPC_Loop_223602	RIOK1	DSP	promoter	exon
6	7380000	7390000	6	7580000	7590000	EPC_Loop_223603	RIOK1	DSP	promoter	3' UTR
6	7380000	7390000	6	7590000	7600000	EPC_Loop_223604	RIOK1	SNRNP48	promoter	promoter
6	7380000	7390000	6	7590000	7600000	EPC_Loop_223605	RIOK1	SNRNP48	promoter	promoter
6	7380000	7390000	6	7690000	7700000	EPC_Loop_223606	RIOK1	.	promoter	intergenic
6	73800000	73810000	6	73850000	73860000	EPC_Loop_223607	CD109	.	exon	intergenic
6	73850000	73860000	6	73870000	73880000	EPC_Loop_223608	.	.	intergenic	intergenic
6	73850000	73860000	6	73960000	73970000	EPC_Loop_223609	.	.	intergenic	intergenic
6	73850000	73860000	6	74070000	74080000	EPC_Loop_223610	.	LOC101928516	intergenic	5' UTR
6	73850000	73860000	6	75200000	75210000	EPC_Loop_223611	.	COL12A1	intergenic	promoter
6	73850000	73860000	6	75200000	75210000	EPC_Loop_223612	.	COL12A1	intergenic	promoter
6	73860000	73870000	6	73960000	73970000	EPC_Loop_223613	.	.	intergenic	intergenic
6	73860000	73870000	6	73960000	73970000	EPC_Loop_223614	.	.	intergenic	intergenic
6	73860000	73870000	6	75200000	75210000	EPC_Loop_223615	.	COL12A1	intergenic	promoter
6	73870000	73880000	6	73960000	73970000	EPC_Loop_223616	.	.	intergenic	intergenic
6	73870000	73880000	6	73960000	73970000	EPC_Loop_223617	.	.	intergenic	intergenic
6	73870000	73880000	6	73980000	73990000	EPC_Loop_223618	.	.	intergenic	intergenic
6	73870000	73880000	6	74070000	74080000	EPC_Loop_223619	.	LOC101928516	intergenic	5' UTR
6	73870000	73880000	6	74070000	74080000	EPC_Loop_223620	.	LOC101928516	intergenic	5' UTR
6	73870000	73880000	6	75200000	75210000	EPC_Loop_223621	.	COL12A1	intergenic	promoter
6	73870000	73880000	6	75200000	75210000	EPC_Loop_223622	.	COL12A1	intergenic	promoter
6	73880000	73890000	6	74070000	74080000	EPC_Loop_223623	.	LOC101928516	intergenic	5' UTR
6	73880000	73890000	6	75200000	75210000	EPC_Loop_223624	.	COL12A1	intergenic	promoter
6	73880000	73890000	6	75240000	75250000	EPC_Loop_223625	.	COX7A2	intergenic	3' UTR
6	7390000	7400000	6	7410000	7420000	EPC_Loop_223626	RIOK1	RIOK1	5' UTR	3' UTR
6	7390000	7400000	6	7410000	7420000	EPC_Loop_223627	RIOK1	RIOK1	5' UTR	3' UTR
6	7390000	7400000	6	7540000	7550000	EPC_Loop_223628	RIOK1	DSP	5' UTR	promoter
6	7390000	7400000	6	7540000	7550000	EPC_Loop_223629	RIOK1	DSP	5' UTR	promoter
6	7390000	7400000	6	7550000	7560000	EPC_Loop_223630	RIOK1	DSP	5' UTR	exon
6	7390000	7400000	6	7560000	7570000	EPC_Loop_223631	RIOK1	DSP	5' UTR	exon
6	7390000	7400000	6	7580000	7590000	EPC_Loop_223632	RIOK1	DSP	5' UTR	3' UTR
6	7390000	7400000	6	7580000	7590000	EPC_Loop_223633	RIOK1	DSP	5' UTR	3' UTR
6	7390000	7400000	6	7590000	7600000	EPC_Loop_223634	RIOK1	SNRNP48	5' UTR	promoter
6	7390000	7400000	6	7610000	7620000	EPC_Loop_223635	RIOK1	SNRNP48	5' UTR	3' UTR
6	73930000	73940000	6	73960000	73970000	EPC_Loop_223636	.	.	intergenic	intergenic
6	73960000	73970000	6	73980000	73990000	EPC_Loop_223637	.	.	intergenic	intergenic
6	73960000	73970000	6	73980000	73990000	EPC_Loop_223638	.	.	intergenic	intergenic
6	73960000	73970000	6	74060000	74070000	EPC_Loop_223639	.	LOC101928516	intergenic	promoter
6	73960000	73970000	6	74070000	74080000	EPC_Loop_223640	.	LOC101928516	intergenic	5' UTR
6	73960000	73970000	6	74070000	74080000	EPC_Loop_223641	.	LOC101928516	intergenic	5' UTR
6	73960000	73970000	6	75200000	75210000	EPC_Loop_223642	.	COL12A1	intergenic	promoter
6	73960000	73970000	6	75210000	75220000	EPC_Loop_223643	.	.	intergenic	intergenic
6	73970000	73980000	6	75200000	75210000	EPC_Loop_223644	.	COL12A1	intergenic	promoter
6	73980000	73990000	6	74070000	74080000	EPC_Loop_223645	.	LOC101928516	intergenic	5' UTR
6	73980000	73990000	6	75200000	75210000	EPC_Loop_223646	.	COL12A1	intergenic	promoter
6	73980000	73990000	6	75200000	75210000	EPC_Loop_223647	.	COL12A1	intergenic	promoter
6	7400000	7410000	6	7460000	7470000	EPC_Loop_223648	RIOK1	.	exon	intergenic
6	7400000	7410000	6	7530000	7540000	EPC_Loop_223649	RIOK1	.	exon	intergenic
6	7400000	7410000	6	7540000	7550000	EPC_Loop_223650	RIOK1	DSP	exon	promoter
6	7400000	7410000	6	7580000	7590000	EPC_Loop_223651	RIOK1	DSP	exon	3' UTR
6	74040000	74050000	6	74060000	74070000	EPC_Loop_223652	.	LOC101928516	intergenic	promoter
6	74040000	74050000	6	74060000	74070000	EPC_Loop_223653	.	LOC101928516	intergenic	promoter
6	74070000	74080000	6	74130000	74140000	EPC_Loop_223654	LOC101928516	LOC101928516	5' UTR	5' UTR
6	74070000	74080000	6	75140000	75150000	EPC_Loop_223655	LOC101928516	COL12A1	5' UTR	exon
6	74070000	74080000	6	75200000	75210000	EPC_Loop_223656	LOC101928516	COL12A1	5' UTR	promoter
6	74080000	74090000	6	75200000	75210000	EPC_Loop_223657	LOC101928516	COL12A1	5' UTR	promoter
6	74090000	74100000	6	75200000	75210000	EPC_Loop_223658	LOC101928516	COL12A1	5' UTR	promoter
6	74090000	74100000	6	75200000	75210000	EPC_Loop_223659	LOC101928516	COL12A1	5' UTR	promoter
6	7410000	7420000	6	7440000	7450000	EPC_Loop_223660	RIOK1	.	3' UTR	intergenic
6	7410000	7420000	6	7460000	7470000	EPC_Loop_223661	RIOK1	.	3' UTR	intergenic
6	7410000	7420000	6	7460000	7470000	EPC_Loop_223662	RIOK1	.	3' UTR	intergenic
6	7410000	7420000	6	7480000	7490000	EPC_Loop_223663	RIOK1	.	3' UTR	intergenic
6	7410000	7420000	6	7500000	7510000	EPC_Loop_223664	RIOK1	.	3' UTR	intergenic
6	7410000	7420000	6	7530000	7540000	EPC_Loop_223665	RIOK1	.	3' UTR	intergenic
6	7410000	7420000	6	7530000	7540000	EPC_Loop_223666	RIOK1	.	3' UTR	intergenic
6	7410000	7420000	6	7540000	7550000	EPC_Loop_223667	RIOK1	DSP	3' UTR	promoter
6	7410000	7420000	6	7540000	7550000	EPC_Loop_223668	RIOK1	DSP	3' UTR	promoter
6	7410000	7420000	6	7550000	7560000	EPC_Loop_223669	RIOK1	DSP	3' UTR	exon
6	7410000	7420000	6	7560000	7570000	EPC_Loop_223670	RIOK1	DSP	3' UTR	exon
6	7410000	7420000	6	7580000	7590000	EPC_Loop_223671	RIOK1	DSP	3' UTR	3' UTR
6	7410000	7420000	6	7580000	7590000	EPC_Loop_223672	RIOK1	DSP	3' UTR	3' UTR
6	7410000	7420000	6	7590000	7600000	EPC_Loop_223673	RIOK1	SNRNP48	3' UTR	promoter
6	7410000	7420000	6	7590000	7600000	EPC_Loop_223674	RIOK1	SNRNP48	3' UTR	promoter
6	7410000	7420000	6	7610000	7620000	EPC_Loop_223675	RIOK1	SNRNP48	3' UTR	3' UTR
6	74130000	74140000	6	74160000	74170000	EPC_Loop_223676	LOC101928516	LOC101928516	5' UTR	5' UTR
6	74130000	74140000	6	74170000	74180000	EPC_Loop_223677	LOC101928516	LOC101928516	5' UTR	5' UTR
6	74130000	74140000	6	74280000	74290000	EPC_Loop_223678	LOC101928516	LOC101928516	5' UTR	5' UTR
6	74160000	74170000	6	75200000	75210000	EPC_Loop_223679	LOC101928516	COL12A1	5' UTR	promoter
6	74170000	74180000	6	74250000	74260000	EPC_Loop_223680	LOC101928516	LOC101928516	5' UTR	5' UTR
6	74170000	74180000	6	74570000	74580000	EPC_Loop_223681	LOC101928516	LOC101928516	5' UTR	5' UTR
6	74170000	74180000	6	75200000	75210000	EPC_Loop_223682	LOC101928516	COL12A1	5' UTR	promoter
6	74170000	74180000	6	75200000	75210000	EPC_Loop_223683	LOC101928516	COL12A1	5' UTR	promoter
6	74170000	74180000	6	75210000	75220000	EPC_Loop_223684	LOC101928516	.	5' UTR	intergenic
6	74170000	74180000	6	75220000	75230000	EPC_Loop_223685	LOC101928516	.	5' UTR	intergenic
6	7420000	7430000	6	7440000	7450000	EPC_Loop_223686	.	.	intergenic	intergenic
6	7420000	7430000	6	7460000	7470000	EPC_Loop_223687	.	.	intergenic	intergenic
6	7420000	7430000	6	7540000	7550000	EPC_Loop_223688	.	DSP	intergenic	promoter
6	7420000	7430000	6	7580000	7590000	EPC_Loop_223689	.	DSP	intergenic	3' UTR
6	74250000	74260000	6	75200000	75210000	EPC_Loop_223690	LOC101928516	COL12A1	5' UTR	promoter
6	74290000	74300000	6	75200000	75210000	EPC_Loop_223691	LOC101928516	COL12A1	5' UTR	promoter
6	74340000	74350000	6	75200000	75210000	EPC_Loop_223692	LOC101928516	COL12A1	5' UTR	promoter
6	74360000	74370000	6	75200000	75210000	EPC_Loop_223693	LOC101928516	COL12A1	5' UTR	promoter
6	7440000	7450000	6	7460000	7470000	EPC_Loop_223694	.	.	intergenic	intergenic
6	7440000	7450000	6	7460000	7470000	EPC_Loop_223695	.	.	intergenic	intergenic
6	7440000	7450000	6	7500000	7510000	EPC_Loop_223696	.	.	intergenic	intergenic
6	7440000	7450000	6	7540000	7550000	EPC_Loop_223697	.	DSP	intergenic	promoter
6	74400000	74410000	6	75200000	75210000	EPC_Loop_223698	LOC101928516	COL12A1	5' UTR	promoter
6	74400000	74410000	6	75200000	75210000	EPC_Loop_223699	LOC101928516	COL12A1	5' UTR	promoter
6	74410000	74420000	6	75200000	75210000	EPC_Loop_223700	LOC101928516	COL12A1	5' UTR	promoter
6	74410000	74420000	6	75200000	75210000	EPC_Loop_223701	LOC101928516	COL12A1	5' UTR	promoter
6	74520000	74530000	6	75200000	75210000	EPC_Loop_223702	LOC101928516	COL12A1	5' UTR	promoter
6	74530000	74540000	6	74570000	74580000	EPC_Loop_223703	LOC101928516	LOC101928516	5' UTR	5' UTR
6	74530000	74540000	6	74870000	74880000	EPC_Loop_223704	LOC101928516	.	5' UTR	intergenic
6	74530000	74540000	6	75200000	75210000	EPC_Loop_223705	LOC101928516	COL12A1	5' UTR	promoter
6	74530000	74540000	6	75200000	75210000	EPC_Loop_223706	LOC101928516	COL12A1	5' UTR	promoter
6	74570000	74580000	6	74590000	74600000	EPC_Loop_223707	LOC101928516	LOC101928516	5' UTR	5' UTR
6	74570000	74580000	6	74600000	74610000	EPC_Loop_223708	LOC101928516	LOC101928516	5' UTR	5' UTR
6	74570000	74580000	6	74650000	74660000	EPC_Loop_223709	LOC101928516	LOC101928516	5' UTR	5' UTR
6	74570000	74580000	6	74730000	74740000	EPC_Loop_223710	LOC101928516	.	5' UTR	intergenic
6	74570000	74580000	6	74730000	74740000	EPC_Loop_223711	LOC101928516	.	5' UTR	intergenic
6	74570000	74580000	6	74870000	74880000	EPC_Loop_223712	LOC101928516	.	5' UTR	intergenic
6	74570000	74580000	6	75200000	75210000	EPC_Loop_223713	LOC101928516	COL12A1	5' UTR	promoter
6	74580000	74590000	6	75200000	75210000	EPC_Loop_223714	LOC101928516	COL12A1	5' UTR	promoter
6	74590000	74600000	6	75200000	75210000	EPC_Loop_223715	LOC101928516	COL12A1	5' UTR	promoter
6	7460000	7470000	6	7500000	7510000	EPC_Loop_223716	.	.	intergenic	intergenic
6	7460000	7470000	6	7520000	7530000	EPC_Loop_223717	.	.	intergenic	intergenic
6	7460000	7470000	6	7530000	7540000	EPC_Loop_223718	.	.	intergenic	intergenic
6	7460000	7470000	6	7540000	7550000	EPC_Loop_223719	.	DSP	intergenic	promoter
6	7460000	7470000	6	7540000	7550000	EPC_Loop_223720	.	DSP	intergenic	promoter
6	7460000	7470000	6	7590000	7600000	EPC_Loop_223721	.	SNRNP48	intergenic	promoter
6	74600000	74610000	6	74630000	74640000	EPC_Loop_223722	LOC101928516	LOC101928516	5' UTR	5' UTR
6	74600000	74610000	6	74630000	74640000	EPC_Loop_223723	LOC101928516	LOC101928516	5' UTR	5' UTR
6	74600000	74610000	6	74730000	74740000	EPC_Loop_223724	LOC101928516	.	5' UTR	intergenic
6	74600000	74610000	6	74890000	74900000	EPC_Loop_223725	LOC101928516	.	5' UTR	intergenic
6	74600000	74610000	6	75200000	75210000	EPC_Loop_223726	LOC101928516	COL12A1	5' UTR	promoter
6	74600000	74610000	6	75200000	75210000	EPC_Loop_223727	LOC101928516	COL12A1	5' UTR	promoter
6	74610000	74620000	6	75200000	75210000	EPC_Loop_223728	LOC101928516	COL12A1	5' UTR	promoter
6	74630000	74640000	6	75200000	75210000	EPC_Loop_223729	LOC101928516	COL12A1	5' UTR	promoter
6	74650000	74660000	6	74730000	74740000	EPC_Loop_223730	LOC101928516	.	5' UTR	intergenic
6	74650000	74660000	6	75200000	75210000	EPC_Loop_223731	LOC101928516	COL12A1	5' UTR	promoter
6	74710000	74720000	6	74730000	74740000	EPC_Loop_223732	.	.	intergenic	intergenic
6	74730000	74740000	6	74850000	74860000	EPC_Loop_223733	.	.	intergenic	intergenic
6	74730000	74740000	6	74870000	74880000	EPC_Loop_223734	.	.	intergenic	intergenic
6	74730000	74740000	6	75120000	75130000	EPC_Loop_223735	.	COL12A1	intergenic	exon
6	74730000	74740000	6	75190000	75200000	EPC_Loop_223736	.	COL12A1	intergenic	intron
6	74730000	74740000	6	75200000	75210000	EPC_Loop_223737	.	COL12A1	intergenic	promoter
6	74730000	74740000	6	75210000	75220000	EPC_Loop_223738	.	.	intergenic	intergenic
6	74750000	74760000	6	75200000	75210000	EPC_Loop_223739	.	COL12A1	intergenic	promoter
6	74850000	74860000	6	74870000	74880000	EPC_Loop_223740	.	.	intergenic	intergenic
6	74850000	74860000	6	74890000	74900000	EPC_Loop_223741	.	.	intergenic	intergenic
6	74850000	74860000	6	75200000	75210000	EPC_Loop_223742	.	COL12A1	intergenic	promoter
6	74850000	74860000	6	75200000	75210000	EPC_Loop_223743	.	COL12A1	intergenic	promoter
6	74870000	74880000	6	74890000	74900000	EPC_Loop_223744	.	.	intergenic	intergenic
6	74870000	74880000	6	75190000	75200000	EPC_Loop_223745	.	COL12A1	intergenic	intron
6	74870000	74880000	6	75190000	75200000	EPC_Loop_223746	.	COL12A1	intergenic	intron
6	74870000	74880000	6	75200000	75210000	EPC_Loop_223747	.	COL12A1	intergenic	promoter
6	74870000	74880000	6	75200000	75210000	EPC_Loop_223748	.	COL12A1	intergenic	promoter
6	74890000	74900000	6	75200000	75210000	EPC_Loop_223749	.	COL12A1	intergenic	promoter
6	74930000	74940000	6	75200000	75210000	EPC_Loop_223750	.	COL12A1	intergenic	promoter
6	7500000	7510000	6	7520000	7530000	EPC_Loop_223751	.	.	intergenic	intergenic
6	75070000	75080000	6	75200000	75210000	EPC_Loop_223752	.	COL12A1	intergenic	promoter
6	75080000	75090000	6	75200000	75210000	EPC_Loop_223753	COL12A1	COL12A1	5' UTR	promoter
6	75090000	75100000	6	75110000	75120000	EPC_Loop_223754	COL12A1	COL12A1	exon	exon
6	75090000	75100000	6	75120000	75130000	EPC_Loop_223755	COL12A1	COL12A1	exon	exon
6	75090000	75100000	6	75130000	75140000	EPC_Loop_223756	COL12A1	COL12A1	exon	exon
6	75090000	75100000	6	75140000	75150000	EPC_Loop_223757	COL12A1	COL12A1	exon	exon
6	75090000	75100000	6	75150000	75160000	EPC_Loop_223758	COL12A1	COL12A1	exon	exon
6	75090000	75100000	6	75170000	75180000	EPC_Loop_223759	COL12A1	COL12A1	exon	intron
6	75090000	75100000	6	75180000	75190000	EPC_Loop_223760	COL12A1	COL12A1	exon	intron
6	75090000	75100000	6	75190000	75200000	EPC_Loop_223761	COL12A1	COL12A1	exon	intron
6	75090000	75100000	6	75190000	75200000	EPC_Loop_223762	COL12A1	COL12A1	exon	intron
6	75090000	75100000	6	75200000	75210000	EPC_Loop_223763	COL12A1	COL12A1	exon	promoter
6	75090000	75100000	6	75200000	75210000	EPC_Loop_223764	COL12A1	COL12A1	exon	promoter
6	75100000	75110000	6	75120000	75130000	EPC_Loop_223765	COL12A1	COL12A1	exon	exon
6	75100000	75110000	6	75120000	75130000	EPC_Loop_223766	COL12A1	COL12A1	exon	exon
6	75100000	75110000	6	75140000	75150000	EPC_Loop_223767	COL12A1	COL12A1	exon	exon
6	75100000	75110000	6	75140000	75150000	EPC_Loop_223768	COL12A1	COL12A1	exon	exon
6	75100000	75110000	6	75170000	75180000	EPC_Loop_223769	COL12A1	COL12A1	exon	intron
6	75100000	75110000	6	75180000	75190000	EPC_Loop_223770	COL12A1	COL12A1	exon	intron
6	75100000	75110000	6	75190000	75200000	EPC_Loop_223771	COL12A1	COL12A1	exon	intron
6	75100000	75110000	6	75200000	75210000	EPC_Loop_223772	COL12A1	COL12A1	exon	promoter
6	75100000	75110000	6	75200000	75210000	EPC_Loop_223773	COL12A1	COL12A1	exon	promoter
6	75110000	75120000	6	75160000	75170000	EPC_Loop_223774	COL12A1	COL12A1	exon	intron
6	75110000	75120000	6	75200000	75210000	EPC_Loop_223775	COL12A1	COL12A1	exon	promoter
6	75110000	75120000	6	75200000	75210000	EPC_Loop_223776	COL12A1	COL12A1	exon	promoter
6	75120000	75130000	6	75140000	75150000	EPC_Loop_223777	COL12A1	COL12A1	exon	exon
6	75120000	75130000	6	75140000	75150000	EPC_Loop_223778	COL12A1	COL12A1	exon	exon
6	75120000	75130000	6	75150000	75160000	EPC_Loop_223779	COL12A1	COL12A1	exon	exon
6	75120000	75130000	6	75170000	75180000	EPC_Loop_223780	COL12A1	COL12A1	exon	intron
6	75120000	75130000	6	75180000	75190000	EPC_Loop_223781	COL12A1	COL12A1	exon	intron
6	75120000	75130000	6	75190000	75200000	EPC_Loop_223782	COL12A1	COL12A1	exon	intron
6	75120000	75130000	6	75190000	75200000	EPC_Loop_223783	COL12A1	COL12A1	exon	intron
6	75120000	75130000	6	75200000	75210000	EPC_Loop_223784	COL12A1	COL12A1	exon	promoter
6	75120000	75130000	6	75200000	75210000	EPC_Loop_223785	COL12A1	COL12A1	exon	promoter
6	75130000	75140000	6	75150000	75160000	EPC_Loop_223786	COL12A1	COL12A1	exon	exon
6	75130000	75140000	6	75170000	75180000	EPC_Loop_223787	COL12A1	COL12A1	exon	intron
6	75130000	75140000	6	75180000	75190000	EPC_Loop_223788	COL12A1	COL12A1	exon	intron
6	75130000	75140000	6	75190000	75200000	EPC_Loop_223789	COL12A1	COL12A1	exon	intron
6	75130000	75140000	6	75200000	75210000	EPC_Loop_223790	COL12A1	COL12A1	exon	promoter
6	75130000	75140000	6	75200000	75210000	EPC_Loop_223791	COL12A1	COL12A1	exon	promoter
6	75140000	75150000	6	75160000	75170000	EPC_Loop_223792	COL12A1	COL12A1	exon	intron
6	75140000	75150000	6	75170000	75180000	EPC_Loop_223793	COL12A1	COL12A1	exon	intron
6	75140000	75150000	6	75170000	75180000	EPC_Loop_223794	COL12A1	COL12A1	exon	intron
6	75140000	75150000	6	75180000	75190000	EPC_Loop_223795	COL12A1	COL12A1	exon	intron
6	75140000	75150000	6	75190000	75200000	EPC_Loop_223796	COL12A1	COL12A1	exon	intron
6	75140000	75150000	6	75190000	75200000	EPC_Loop_223797	COL12A1	COL12A1	exon	intron
6	75140000	75150000	6	75200000	75210000	EPC_Loop_223798	COL12A1	COL12A1	exon	promoter
6	75140000	75150000	6	75200000	75210000	EPC_Loop_223799	COL12A1	COL12A1	exon	promoter
6	75150000	75160000	6	75170000	75180000	EPC_Loop_223800	COL12A1	COL12A1	exon	intron
6	75150000	75160000	6	75170000	75180000	EPC_Loop_223801	COL12A1	COL12A1	exon	intron
6	75150000	75160000	6	75180000	75190000	EPC_Loop_223802	COL12A1	COL12A1	exon	intron
6	75150000	75160000	6	75180000	75190000	EPC_Loop_223803	COL12A1	COL12A1	exon	intron
6	75150000	75160000	6	75190000	75200000	EPC_Loop_223804	COL12A1	COL12A1	exon	intron
6	75150000	75160000	6	75200000	75210000	EPC_Loop_223805	COL12A1	COL12A1	exon	promoter
6	75180000	75190000	6	75200000	75210000	EPC_Loop_223806	COL12A1	COL12A1	intron	promoter
6	7520000	7530000	6	7540000	7550000	EPC_Loop_223807	.	DSP	intergenic	promoter
6	75210000	75220000	6	75240000	75250000	EPC_Loop_223808	.	COX7A2	intergenic	3' UTR
6	75220000	75230000	6	75240000	75250000	EPC_Loop_223809	.	COX7A2	intergenic	3' UTR
6	75240000	75250000	6	75260000	75270000	EPC_Loop_223810	COX7A2	TMEM30A	3' UTR	exon
6	75240000	75250000	6	75280000	75290000	EPC_Loop_223811	COX7A2	TMEM30A-DT	3' UTR	promoter
6	75240000	75250000	6	75280000	75290000	EPC_Loop_223812	COX7A2	TMEM30A-DT	3' UTR	promoter
6	75240000	75250000	6	75290000	75300000	EPC_Loop_223813	COX7A2	TMEM30A-DT	3' UTR	5' UTR
6	75240000	75250000	6	75520000	75530000	EPC_Loop_223814	COX7A2	.	3' UTR	intergenic
6	75240000	75250000	6	75520000	75530000	EPC_Loop_223815	COX7A2	.	3' UTR	intergenic
6	75240000	75250000	6	75530000	75540000	EPC_Loop_223816	COX7A2	.	3' UTR	intergenic
6	75240000	75250000	6	75600000	75610000	EPC_Loop_223817	COX7A2	SENP6	3' UTR	promoter
6	75260000	75270000	6	75280000	75290000	EPC_Loop_223818	TMEM30A	TMEM30A-DT	exon	promoter
6	75260000	75270000	6	75280000	75290000	EPC_Loop_223819	TMEM30A	TMEM30A-DT	exon	promoter
6	75260000	75270000	6	75290000	75300000	EPC_Loop_223820	TMEM30A	TMEM30A-DT	exon	5' UTR
6	75260000	75270000	6	75520000	75530000	EPC_Loop_223821	TMEM30A	.	exon	intergenic
6	75260000	75270000	6	75520000	75530000	EPC_Loop_223822	TMEM30A	.	exon	intergenic
6	75260000	75270000	6	75530000	75540000	EPC_Loop_223823	TMEM30A	.	exon	intergenic
6	75270000	75280000	6	75290000	75300000	EPC_Loop_223824	TMEM30A	TMEM30A-DT	intron	5' UTR
6	75270000	75280000	6	75420000	75430000	EPC_Loop_223825	TMEM30A	FILIP1	intron	intron
6	75270000	75280000	6	75520000	75530000	EPC_Loop_223826	TMEM30A	.	intron	intergenic
6	75270000	75280000	6	75520000	75530000	EPC_Loop_223827	TMEM30A	.	intron	intergenic
6	75270000	75280000	6	75530000	75540000	EPC_Loop_223828	TMEM30A	.	intron	intergenic
6	75280000	75290000	6	75520000	75530000	EPC_Loop_223829	TMEM30A-DT	.	promoter	intergenic
6	75280000	75290000	6	75600000	75610000	EPC_Loop_223830	TMEM30A-DT	SENP6	promoter	promoter
6	75280000	75290000	6	75600000	75610000	EPC_Loop_223831	TMEM30A-DT	SENP6	promoter	promoter
6	75290000	75300000	6	75520000	75530000	EPC_Loop_223832	TMEM30A-DT	.	5' UTR	intergenic
6	75300000	75310000	6	75520000	75530000	EPC_Loop_223833	FILIP1	.	5' UTR	intergenic
6	75330000	75340000	6	75380000	75390000	EPC_Loop_223834	FILIP1	FILIP1	intron	intron
6	75330000	75340000	6	75420000	75430000	EPC_Loop_223835	FILIP1	FILIP1	intron	intron
6	7540000	7550000	6	7580000	7590000	EPC_Loop_223836	DSP	DSP	promoter	3' UTR
6	7540000	7550000	6	7580000	7590000	EPC_Loop_223837	DSP	DSP	promoter	3' UTR
6	7540000	7550000	6	7590000	7600000	EPC_Loop_223838	DSP	SNRNP48	promoter	promoter
6	7540000	7550000	6	7590000	7600000	EPC_Loop_223839	DSP	SNRNP48	promoter	promoter
6	75580000	75590000	6	75600000	75610000	EPC_Loop_223840	.	SENP6	intergenic	promoter
6	7560000	7570000	6	7580000	7590000	EPC_Loop_223841	DSP	DSP	exon	3' UTR
6	7560000	7570000	6	7590000	7600000	EPC_Loop_223842	DSP	SNRNP48	exon	promoter
6	75600000	75610000	6	75630000	75640000	EPC_Loop_223843	SENP6	SENP6	promoter	exon
6	75600000	75610000	6	75650000	75660000	EPC_Loop_223844	SENP6	SENP6	promoter	exon
6	75600000	75610000	6	75750000	75760000	EPC_Loop_223845	SENP6	MYO6	promoter	5' UTR
6	75610000	75620000	6	75640000	75650000	EPC_Loop_223846	SENP6	SENP6	intron	exon
6	75640000	75650000	6	75690000	75700000	EPC_Loop_223847	SENP6	SENP6	exon	exon
6	75650000	75660000	6	75670000	75680000	EPC_Loop_223848	SENP6	SENP6	exon	exon
6	75650000	75660000	6	75690000	75700000	EPC_Loop_223849	SENP6	SENP6	exon	exon
6	75650000	75660000	6	75690000	75700000	EPC_Loop_223850	SENP6	SENP6	exon	exon
6	75650000	75660000	6	75710000	75720000	EPC_Loop_223851	SENP6	SENP6	exon	3' UTR
6	75670000	75680000	6	75750000	75760000	EPC_Loop_223852	SENP6	MYO6	exon	5' UTR
6	75680000	75690000	6	75710000	75720000	EPC_Loop_223853	SENP6	SENP6	intron	3' UTR
6	75690000	75700000	6	75710000	75720000	EPC_Loop_223854	SENP6	SENP6	exon	3' UTR
6	75690000	75700000	6	75710000	75720000	EPC_Loop_223855	SENP6	SENP6	exon	3' UTR
6	75710000	75720000	6	75740000	75750000	EPC_Loop_223856	SENP6	MYO6	3' UTR	promoter
6	75740000	75750000	6	75810000	75820000	EPC_Loop_223857	MYO6	MYO6	promoter	5' UTR
6	75750000	75760000	6	75790000	75800000	EPC_Loop_223858	MYO6	MYO6	5' UTR	5' UTR
6	75750000	75760000	6	75810000	75820000	EPC_Loop_223859	MYO6	MYO6	5' UTR	5' UTR
6	75750000	75760000	6	75830000	75840000	EPC_Loop_223860	MYO6	MYO6	5' UTR	5' UTR
6	75760000	75770000	6	75810000	75820000	EPC_Loop_223861	MYO6	MYO6	5' UTR	5' UTR
6	75790000	75800000	6	75810000	75820000	EPC_Loop_223862	MYO6	MYO6	5' UTR	5' UTR
6	75810000	75820000	6	75830000	75840000	EPC_Loop_223863	MYO6	MYO6	5' UTR	5' UTR
6	75810000	75820000	6	77450000	77460000	EPC_Loop_223864	MYO6	.	5' UTR	intergenic
6	75850000	75860000	6	77450000	77460000	EPC_Loop_223865	MYO6	.	5' UTR	intergenic
6	75850000	75860000	6	77450000	77460000	EPC_Loop_223866	MYO6	.	5' UTR	intergenic
6	75880000	75890000	6	77450000	77460000	EPC_Loop_223867	MYO6	.	5' UTR	intergenic
6	75880000	75890000	6	77450000	77460000	EPC_Loop_223868	MYO6	.	5' UTR	intergenic
6	75890000	75900000	6	77450000	77460000	EPC_Loop_223869	MYO6	.	5' UTR	intergenic
6	75890000	75900000	6	77450000	77460000	EPC_Loop_223870	MYO6	.	5' UTR	intergenic
6	7590000	7600000	6	7610000	7620000	EPC_Loop_223871	SNRNP48	SNRNP48	promoter	3' UTR
6	75920000	75930000	6	77450000	77460000	EPC_Loop_223872	IMPG1	.	5' UTR	intergenic
6	75930000	75940000	6	77450000	77460000	EPC_Loop_223873	IMPG1	.	exon	intergenic
6	75930000	75940000	6	77450000	77460000	EPC_Loop_223874	IMPG1	.	exon	intergenic
6	7640000	7650000	6	7690000	7700000	EPC_Loop_223875	.	.	intergenic	intergenic
6	76680000	76690000	6	77450000	77460000	EPC_Loop_223876	.	.	intergenic	intergenic
6	76680000	76690000	6	77450000	77460000	EPC_Loop_223877	.	.	intergenic	intergenic
6	76690000	76700000	6	77450000	77460000	EPC_Loop_223878	.	.	intergenic	intergenic
6	76690000	76700000	6	77450000	77460000	EPC_Loop_223879	.	.	intergenic	intergenic
6	7670000	7680000	6	7690000	7700000	EPC_Loop_223880	.	.	intergenic	intergenic
6	7670000	7680000	6	7690000	7700000	EPC_Loop_223881	.	.	intergenic	intergenic
6	76700000	76710000	6	77450000	77460000	EPC_Loop_223882	.	.	intergenic	intergenic
6	76780000	76790000	6	77450000	77460000	EPC_Loop_223883	.	.	intergenic	intergenic
6	76790000	76800000	6	77090000	77100000	EPC_Loop_223884	.	.	intergenic	intergenic
6	76790000	76800000	6	77450000	77460000	EPC_Loop_223885	.	.	intergenic	intergenic
6	76790000	76800000	6	77450000	77460000	EPC_Loop_223886	.	.	intergenic	intergenic
6	76810000	76820000	6	77450000	77460000	EPC_Loop_223887	.	.	intergenic	intergenic
6	76810000	76820000	6	77460000	77470000	EPC_Loop_223888	.	HTR1B	intergenic	promoter
6	76850000	76860000	6	77450000	77460000	EPC_Loop_223889	.	.	intergenic	intergenic
6	76860000	76870000	6	77450000	77460000	EPC_Loop_223890	.	.	intergenic	intergenic
6	76870000	76880000	6	77450000	77460000	EPC_Loop_223891	.	.	intergenic	intergenic
6	76870000	76880000	6	77450000	77460000	EPC_Loop_223892	.	.	intergenic	intergenic
6	76880000	76890000	6	77090000	77100000	EPC_Loop_223893	.	.	intergenic	intergenic
6	76880000	76890000	6	77450000	77460000	EPC_Loop_223894	.	.	intergenic	intergenic
6	76880000	76890000	6	77450000	77460000	EPC_Loop_223895	.	.	intergenic	intergenic
6	76890000	76900000	6	77450000	77460000	EPC_Loop_223896	.	.	intergenic	intergenic
6	7690000	7700000	6	7730000	7740000	EPC_Loop_223897	.	BMP6	intergenic	intron
6	7690000	7700000	6	7910000	7920000	EPC_Loop_223898	.	BLOC1S5-TXNDC5	intergenic	3' UTR
6	7690000	7700000	6	7990000	8000000	EPC_Loop_223899	.	BLOC1S5-TXNDC5	intergenic	3' UTR
6	7690000	7700000	6	7990000	8000000	EPC_Loop_223900	.	BLOC1S5-TXNDC5	intergenic	3' UTR
6	7690000	7700000	6	8060000	8070000	EPC_Loop_223901	.	BLOC1S5-TXNDC5	intergenic	promoter
6	7690000	7700000	6	8080000	8090000	EPC_Loop_223902	.	EEF1E1	intergenic	exon
6	76930000	76940000	6	77450000	77460000	EPC_Loop_223903	.	.	intergenic	intergenic
6	76980000	76990000	6	77090000	77100000	EPC_Loop_223904	.	.	intergenic	intergenic
6	76980000	76990000	6	77090000	77100000	EPC_Loop_223905	.	.	intergenic	intergenic
6	76980000	76990000	6	77290000	77300000	EPC_Loop_223906	.	.	intergenic	intergenic
6	76980000	76990000	6	77290000	77300000	EPC_Loop_223907	.	.	intergenic	intergenic
6	76980000	76990000	6	77450000	77460000	EPC_Loop_223908	.	.	intergenic	intergenic
6	76980000	76990000	6	77450000	77460000	EPC_Loop_223909	.	.	intergenic	intergenic
6	77010000	77020000	6	77450000	77460000	EPC_Loop_223910	.	.	intergenic	intergenic
6	77010000	77020000	6	77450000	77460000	EPC_Loop_223911	.	.	intergenic	intergenic
6	77020000	77030000	6	77090000	77100000	EPC_Loop_223912	.	.	intergenic	intergenic
6	77020000	77030000	6	77450000	77460000	EPC_Loop_223913	.	.	intergenic	intergenic
6	77020000	77030000	6	77450000	77460000	EPC_Loop_223914	.	.	intergenic	intergenic
6	77030000	77040000	6	77090000	77100000	EPC_Loop_223915	.	.	intergenic	intergenic
6	77030000	77040000	6	77090000	77100000	EPC_Loop_223916	.	.	intergenic	intergenic
6	77030000	77040000	6	77290000	77300000	EPC_Loop_223917	.	.	intergenic	intergenic
6	77030000	77040000	6	77290000	77300000	EPC_Loop_223918	.	.	intergenic	intergenic
6	77030000	77040000	6	77450000	77460000	EPC_Loop_223919	.	.	intergenic	intergenic
6	77030000	77040000	6	77450000	77460000	EPC_Loop_223920	.	.	intergenic	intergenic
6	77040000	77050000	6	77450000	77460000	EPC_Loop_223921	.	.	intergenic	intergenic
6	77080000	77090000	6	77450000	77460000	EPC_Loop_223922	.	.	intergenic	intergenic
6	77090000	77100000	6	77290000	77300000	EPC_Loop_223923	.	.	intergenic	intergenic
6	77090000	77100000	6	77290000	77300000	EPC_Loop_223924	.	.	intergenic	intergenic
6	77090000	77100000	6	77300000	77310000	EPC_Loop_223925	.	.	intergenic	intergenic
6	77090000	77100000	6	77360000	77370000	EPC_Loop_223926	.	.	intergenic	intergenic
6	77090000	77100000	6	77450000	77460000	EPC_Loop_223927	.	.	intergenic	intergenic
6	77090000	77100000	6	77450000	77460000	EPC_Loop_223928	.	.	intergenic	intergenic
6	77090000	77100000	6	77460000	77470000	EPC_Loop_223929	.	HTR1B	intergenic	promoter
6	77090000	77100000	6	77460000	77470000	EPC_Loop_223930	.	HTR1B	intergenic	promoter
6	77100000	77110000	6	77450000	77460000	EPC_Loop_223931	.	.	intergenic	intergenic
6	77100000	77110000	6	77450000	77460000	EPC_Loop_223932	.	.	intergenic	intergenic
6	77170000	77180000	6	77290000	77300000	EPC_Loop_223933	.	.	intergenic	intergenic
6	77170000	77180000	6	77450000	77460000	EPC_Loop_223934	.	.	intergenic	intergenic
6	77170000	77180000	6	77450000	77460000	EPC_Loop_223935	.	.	intergenic	intergenic
6	77180000	77190000	6	77290000	77300000	EPC_Loop_223936	.	.	intergenic	intergenic
6	77180000	77190000	6	77290000	77300000	EPC_Loop_223937	.	.	intergenic	intergenic
6	77180000	77190000	6	77450000	77460000	EPC_Loop_223938	.	.	intergenic	intergenic
6	77180000	77190000	6	77450000	77460000	EPC_Loop_223939	.	.	intergenic	intergenic
6	77190000	77200000	6	77450000	77460000	EPC_Loop_223940	.	.	intergenic	intergenic
6	7720000	7730000	6	7990000	8000000	EPC_Loop_223941	BMP6	BLOC1S5-TXNDC5	promoter	3' UTR
6	77200000	77210000	6	77290000	77300000	EPC_Loop_223942	.	.	intergenic	intergenic
6	77200000	77210000	6	77450000	77460000	EPC_Loop_223943	.	.	intergenic	intergenic
6	77200000	77210000	6	77450000	77460000	EPC_Loop_223944	.	.	intergenic	intergenic
6	77240000	77250000	6	77450000	77460000	EPC_Loop_223945	.	.	intergenic	intergenic
6	77270000	77280000	6	77290000	77300000	EPC_Loop_223946	.	.	intergenic	intergenic
6	77270000	77280000	6	77290000	77300000	EPC_Loop_223947	.	.	intergenic	intergenic
6	77270000	77280000	6	77450000	77460000	EPC_Loop_223948	.	.	intergenic	intergenic
6	77270000	77280000	6	77450000	77460000	EPC_Loop_223949	.	.	intergenic	intergenic
6	77280000	77290000	6	77450000	77460000	EPC_Loop_223950	.	.	intergenic	intergenic
6	77280000	77290000	6	77450000	77460000	EPC_Loop_223951	.	.	intergenic	intergenic
6	77290000	77300000	6	77350000	77360000	EPC_Loop_223952	.	.	intergenic	intergenic
6	77290000	77300000	6	77360000	77370000	EPC_Loop_223953	.	.	intergenic	intergenic
6	77290000	77300000	6	77360000	77370000	EPC_Loop_223954	.	.	intergenic	intergenic
6	77290000	77300000	6	77400000	77410000	EPC_Loop_223955	.	.	intergenic	intergenic
6	77290000	77300000	6	77400000	77410000	EPC_Loop_223956	.	.	intergenic	intergenic
6	77290000	77300000	6	77440000	77450000	EPC_Loop_223957	.	.	intergenic	intergenic
6	77290000	77300000	6	77450000	77460000	EPC_Loop_223958	.	.	intergenic	intergenic
6	77290000	77300000	6	77450000	77460000	EPC_Loop_223959	.	.	intergenic	intergenic
6	77290000	77300000	6	77460000	77470000	EPC_Loop_223960	.	HTR1B	intergenic	promoter
6	77290000	77300000	6	77460000	77470000	EPC_Loop_223961	.	HTR1B	intergenic	promoter
6	77300000	77310000	6	77450000	77460000	EPC_Loop_223962	.	.	intergenic	intergenic
6	77300000	77310000	6	77450000	77460000	EPC_Loop_223963	.	.	intergenic	intergenic
6	77320000	77330000	6	77450000	77460000	EPC_Loop_223964	.	.	intergenic	intergenic
6	77350000	77360000	6	77450000	77460000	EPC_Loop_223965	.	.	intergenic	intergenic
6	77360000	77370000	6	77450000	77460000	EPC_Loop_223966	.	.	intergenic	intergenic
6	77360000	77370000	6	77450000	77460000	EPC_Loop_223967	.	.	intergenic	intergenic
6	77370000	77380000	6	77390000	77400000	EPC_Loop_223968	.	.	intergenic	intergenic
6	77370000	77380000	6	77450000	77460000	EPC_Loop_223969	.	.	intergenic	intergenic
6	77370000	77380000	6	77450000	77460000	EPC_Loop_223970	.	.	intergenic	intergenic
6	77390000	77400000	6	77450000	77460000	EPC_Loop_223971	.	.	intergenic	intergenic
6	77400000	77410000	6	77450000	77460000	EPC_Loop_223972	.	.	intergenic	intergenic
6	77400000	77410000	6	77450000	77460000	EPC_Loop_223973	.	.	intergenic	intergenic
6	77420000	77430000	6	77450000	77460000	EPC_Loop_223974	.	.	intergenic	intergenic
6	7830000	7840000	6	7990000	8000000	EPC_Loop_223975	BMP6	BLOC1S5-TXNDC5	intron	3' UTR
6	78490000	78500000	6	78600000	78610000	EPC_Loop_223976	.	.	intergenic	intergenic
6	78570000	78580000	6	78590000	78600000	EPC_Loop_223977	.	.	intergenic	intergenic
6	78570000	78580000	6	78600000	78610000	EPC_Loop_223978	.	.	intergenic	intergenic
6	78590000	78600000	6	78610000	78620000	EPC_Loop_223979	.	.	intergenic	intergenic
6	78590000	78600000	6	79070000	79080000	EPC_Loop_223980	.	PHIP	intergenic	promoter
6	78940000	78950000	6	78990000	79000000	EPC_Loop_223981	PHIP	PHIP	3' UTR	exon
6	78940000	78950000	6	79070000	79080000	EPC_Loop_223982	PHIP	PHIP	3' UTR	promoter
6	78940000	78950000	6	79070000	79080000	EPC_Loop_223983	PHIP	PHIP	3' UTR	promoter
6	78990000	79000000	6	79070000	79080000	EPC_Loop_223984	PHIP	PHIP	exon	promoter
6	7900000	7910000	6	7990000	8000000	EPC_Loop_223985	BLOC1S5-TXNDC5	BLOC1S5-TXNDC5	3' UTR	3' UTR
6	79000000	79010000	6	79070000	79080000	EPC_Loop_223986	PHIP	PHIP	exon	promoter
6	79010000	79020000	6	79070000	79080000	EPC_Loop_223987	PHIP	PHIP	exon	promoter
6	79030000	79040000	6	79070000	79080000	EPC_Loop_223988	PHIP	PHIP	intron	promoter
6	79030000	79040000	6	79070000	79080000	EPC_Loop_223989	PHIP	PHIP	intron	promoter
6	79030000	79040000	6	79230000	79240000	EPC_Loop_223990	PHIP	HMGN3-AS1	intron	promoter
6	79040000	79050000	6	79070000	79080000	EPC_Loop_223991	PHIP	PHIP	exon	promoter
6	79050000	79060000	6	79070000	79080000	EPC_Loop_223992	PHIP	PHIP	intron	promoter
6	79070000	79080000	6	79230000	79240000	EPC_Loop_223993	PHIP	HMGN3-AS1	promoter	promoter
6	79070000	79080000	6	79230000	79240000	EPC_Loop_223994	PHIP	HMGN3-AS1	promoter	promoter
6	79070000	79080000	6	79420000	79430000	EPC_Loop_223995	PHIP	.	promoter	intergenic
6	79070000	79080000	6	79430000	79440000	EPC_Loop_223996	PHIP	.	promoter	intergenic
6	79070000	79080000	6	79530000	79540000	EPC_Loop_223997	PHIP	LCA5	promoter	promoter
6	79070000	79080000	6	79530000	79540000	EPC_Loop_223998	PHIP	LCA5	promoter	promoter
6	79070000	79080000	6	79540000	79550000	EPC_Loop_223999	PHIP	.	promoter	intergenic
6	79070000	79080000	6	79540000	79550000	EPC_Loop_224000	PHIP	.	promoter	intergenic
6	79070000	79080000	6	79600000	79610000	EPC_Loop_224001	PHIP	.	promoter	intergenic
6	79070000	79080000	6	79870000	79880000	EPC_Loop_224002	PHIP	.	promoter	intergenic
6	7910000	7920000	6	7990000	8000000	EPC_Loop_224003	BLOC1S5-TXNDC5	BLOC1S5-TXNDC5	3' UTR	3' UTR
6	7910000	7920000	6	8050000	8060000	EPC_Loop_224004	BLOC1S5-TXNDC5	EEF1E1-BLOC1S5	3' UTR	3' UTR
6	7910000	7920000	6	8060000	8070000	EPC_Loop_224005	BLOC1S5-TXNDC5	BLOC1S5-TXNDC5	3' UTR	promoter
6	79230000	79240000	6	79430000	79440000	EPC_Loop_224006	HMGN3-AS1	.	promoter	intergenic
6	79230000	79240000	6	79530000	79540000	EPC_Loop_224007	HMGN3-AS1	LCA5	promoter	promoter
6	79230000	79240000	6	79530000	79540000	EPC_Loop_224008	HMGN3-AS1	LCA5	promoter	promoter
6	79230000	79240000	6	79540000	79550000	EPC_Loop_224009	HMGN3-AS1	.	promoter	intergenic
6	79420000	79430000	6	79530000	79540000	EPC_Loop_224010	.	LCA5	intergenic	promoter
6	79430000	79440000	6	79530000	79540000	EPC_Loop_224011	.	LCA5	intergenic	promoter
6	79510000	79520000	6	79530000	79540000	EPC_Loop_224012	LCA5	LCA5	5' UTR	promoter
6	79510000	79520000	6	79530000	79540000	EPC_Loop_224013	LCA5	LCA5	5' UTR	promoter
6	79530000	79540000	6	79550000	79560000	EPC_Loop_224014	LCA5	.	promoter	intergenic
6	79530000	79540000	6	79550000	79560000	EPC_Loop_224015	LCA5	.	promoter	intergenic
6	79530000	79540000	6	79600000	79610000	EPC_Loop_224016	LCA5	.	promoter	intergenic
6	79530000	79540000	6	79620000	79630000	EPC_Loop_224017	LCA5	.	promoter	intergenic
6	79540000	79550000	6	79600000	79610000	EPC_Loop_224018	.	.	intergenic	intergenic
6	79600000	79610000	6	79620000	79630000	EPC_Loop_224019	.	.	intergenic	intergenic
6	7970000	7980000	6	7990000	8000000	EPC_Loop_224020	BLOC1S5-TXNDC5	BLOC1S5-TXNDC5	3' UTR	3' UTR
6	7970000	7980000	6	7990000	8000000	EPC_Loop_224021	BLOC1S5-TXNDC5	BLOC1S5-TXNDC5	3' UTR	3' UTR
6	79810000	79820000	6	79830000	79840000	EPC_Loop_224022	LINC01621	.	promoter	intergenic
6	79940000	79950000	6	80000000	80010000	EPC_Loop_224023	ELOVL4	TTK	promoter	promoter
6	79940000	79950000	6	80000000	80010000	EPC_Loop_224024	ELOVL4	TTK	promoter	promoter
6	80000000	80010000	6	80020000	80030000	EPC_Loop_224025	TTK	TTK	promoter	exon
6	80000000	80010000	6	80100000	80110000	EPC_Loop_224026	TTK	BCKDHB	promoter	promoter
6	80010000	80020000	6	80030000	80040000	EPC_Loop_224027	TTK	TTK	exon	exon
6	80100000	80110000	6	81750000	81760000	EPC_Loop_224028	BCKDHB	TENT5A	promoter	promoter
6	80120000	80130000	6	80140000	80150000	EPC_Loop_224029	BCKDHB	BCKDHB	5' UTR	5' UTR
6	80120000	80130000	6	80170000	80180000	EPC_Loop_224030	BCKDHB	BCKDHB	5' UTR	5' UTR
6	80140000	80150000	6	80160000	80170000	EPC_Loop_224031	BCKDHB	BCKDHB	5' UTR	5' UTR
6	80140000	80150000	6	80160000	80170000	EPC_Loop_224032	BCKDHB	BCKDHB	5' UTR	5' UTR
6	80420000	80430000	6	80450000	80460000	EPC_Loop_224033	.	.	intergenic	intergenic
6	80420000	80430000	6	80470000	80480000	EPC_Loop_224034	.	.	intergenic	intergenic
6	80420000	80430000	6	80470000	80480000	EPC_Loop_224035	.	.	intergenic	intergenic
6	80420000	80430000	6	80520000	80530000	EPC_Loop_224036	.	.	intergenic	intergenic
6	80420000	80430000	6	81760000	81770000	EPC_Loop_224037	.	.	intergenic	intergenic
6	80430000	80440000	6	80540000	80550000	EPC_Loop_224038	.	.	intergenic	intergenic
6	80450000	80460000	6	80630000	80640000	EPC_Loop_224039	.	.	intergenic	intergenic
6	80470000	80480000	6	80520000	80530000	EPC_Loop_224040	.	.	intergenic	intergenic
6	80520000	80530000	6	80540000	80550000	EPC_Loop_224041	.	.	intergenic	intergenic
6	80520000	80530000	6	80630000	80640000	EPC_Loop_224042	.	.	intergenic	intergenic
6	80540000	80550000	6	81750000	81760000	EPC_Loop_224043	.	TENT5A	intergenic	promoter
6	8060000	8070000	6	8080000	8090000	EPC_Loop_224044	BLOC1S5-TXNDC5	EEF1E1	promoter	exon
6	8060000	8070000	6	8080000	8090000	EPC_Loop_224045	BLOC1S5-TXNDC5	EEF1E1	promoter	exon
6	8060000	8070000	6	8100000	8110000	EPC_Loop_224046	BLOC1S5-TXNDC5	EEF1E1-BLOC1S5	promoter	promoter
6	8060000	8070000	6	8100000	8110000	EPC_Loop_224047	BLOC1S5-TXNDC5	EEF1E1-BLOC1S5	promoter	promoter
6	80600000	80610000	6	80630000	80640000	EPC_Loop_224048	.	.	intergenic	intergenic
6	80600000	80610000	6	80760000	80770000	EPC_Loop_224049	.	.	intergenic	intergenic
6	80600000	80610000	6	81750000	81760000	EPC_Loop_224050	.	TENT5A	intergenic	promoter
6	80600000	80610000	6	81750000	81760000	EPC_Loop_224051	.	TENT5A	intergenic	promoter
6	80600000	80610000	6	81760000	81770000	EPC_Loop_224052	.	.	intergenic	intergenic
6	80610000	80620000	6	80630000	80640000	EPC_Loop_224053	.	.	intergenic	intergenic
6	80610000	80620000	6	81750000	81760000	EPC_Loop_224054	.	TENT5A	intergenic	promoter
6	80630000	80640000	6	80690000	80700000	EPC_Loop_224055	.	.	intergenic	intergenic
6	80630000	80640000	6	80690000	80700000	EPC_Loop_224056	.	.	intergenic	intergenic
6	80630000	80640000	6	81230000	81240000	EPC_Loop_224057	.	.	intergenic	intergenic
6	80630000	80640000	6	81560000	81570000	EPC_Loop_224058	.	.	intergenic	intergenic
6	80630000	80640000	6	81570000	81580000	EPC_Loop_224059	.	.	intergenic	intergenic
6	80630000	80640000	6	81750000	81760000	EPC_Loop_224060	.	TENT5A	intergenic	promoter
6	80630000	80640000	6	81760000	81770000	EPC_Loop_224061	.	.	intergenic	intergenic
6	80630000	80640000	6	81990000	82000000	EPC_Loop_224062	.	LINC02542	intergenic	3' UTR
6	80630000	80640000	6	82010000	82020000	EPC_Loop_224063	.	LINC02542	intergenic	3' UTR
6	80630000	80640000	6	82140000	82150000	EPC_Loop_224064	.	.	intergenic	intergenic
6	8080000	8090000	6	8100000	8110000	EPC_Loop_224065	EEF1E1	EEF1E1-BLOC1S5	exon	promoter
6	8100000	8110000	6	8180000	8190000	EPC_Loop_224066	EEF1E1-BLOC1S5	.	promoter	intergenic
6	8100000	8110000	6	8180000	8190000	EPC_Loop_224067	EEF1E1-BLOC1S5	.	promoter	intergenic
6	8100000	8110000	6	8430000	8440000	EPC_Loop_224068	EEF1E1-BLOC1S5	SLC35B3	promoter	promoter
6	81030000	81040000	6	81750000	81760000	EPC_Loop_224069	.	TENT5A	intergenic	promoter
6	81160000	81170000	6	81750000	81760000	EPC_Loop_224070	.	TENT5A	intergenic	promoter
6	81160000	81170000	6	81750000	81760000	EPC_Loop_224071	.	TENT5A	intergenic	promoter
6	81220000	81230000	6	81750000	81760000	EPC_Loop_224072	.	TENT5A	intergenic	promoter
6	81230000	81240000	6	81750000	81760000	EPC_Loop_224073	.	TENT5A	intergenic	promoter
6	81230000	81240000	6	81750000	81760000	EPC_Loop_224074	.	TENT5A	intergenic	promoter
6	81230000	81240000	6	81760000	81770000	EPC_Loop_224075	.	.	intergenic	intergenic
6	81230000	81240000	6	81990000	82000000	EPC_Loop_224076	.	LINC02542	intergenic	3' UTR
6	81240000	81250000	6	81300000	81310000	EPC_Loop_224077	.	.	intergenic	intergenic
6	81240000	81250000	6	81510000	81520000	EPC_Loop_224078	.	.	intergenic	intergenic
6	81240000	81250000	6	81540000	81550000	EPC_Loop_224079	.	.	intergenic	intergenic
6	81240000	81250000	6	81550000	81560000	EPC_Loop_224080	.	.	intergenic	intergenic
6	81240000	81250000	6	81570000	81580000	EPC_Loop_224081	.	.	intergenic	intergenic
6	81240000	81250000	6	81570000	81580000	EPC_Loop_224082	.	.	intergenic	intergenic
6	81240000	81250000	6	81680000	81690000	EPC_Loop_224083	.	.	intergenic	intergenic
6	81240000	81250000	6	81680000	81690000	EPC_Loop_224084	.	.	intergenic	intergenic
6	81240000	81250000	6	81730000	81740000	EPC_Loop_224085	.	.	intergenic	intergenic
6	81240000	81250000	6	81740000	81750000	EPC_Loop_224086	.	TENT5A	intergenic	5' UTR
6	81240000	81250000	6	81740000	81750000	EPC_Loop_224087	.	TENT5A	intergenic	5' UTR
6	81240000	81250000	6	81750000	81760000	EPC_Loop_224088	.	TENT5A	intergenic	promoter
6	81240000	81250000	6	81750000	81760000	EPC_Loop_224089	.	TENT5A	intergenic	promoter
6	81240000	81250000	6	81760000	81770000	EPC_Loop_224090	.	.	intergenic	intergenic
6	81240000	81250000	6	81760000	81770000	EPC_Loop_224091	.	.	intergenic	intergenic
6	81240000	81250000	6	81890000	81900000	EPC_Loop_224092	.	LINC02542	intergenic	3' UTR
6	81240000	81250000	6	81990000	82000000	EPC_Loop_224093	.	LINC02542	intergenic	3' UTR
6	81240000	81250000	6	81990000	82000000	EPC_Loop_224094	.	LINC02542	intergenic	3' UTR
6	81240000	81250000	6	82010000	82020000	EPC_Loop_224095	.	LINC02542	intergenic	3' UTR
6	81240000	81250000	6	82010000	82020000	EPC_Loop_224096	.	LINC02542	intergenic	3' UTR
6	81240000	81250000	6	82140000	82150000	EPC_Loop_224097	.	.	intergenic	intergenic
6	81290000	81300000	6	81750000	81760000	EPC_Loop_224098	.	TENT5A	intergenic	promoter
6	81300000	81310000	6	81510000	81520000	EPC_Loop_224099	.	.	intergenic	intergenic
6	81300000	81310000	6	81750000	81760000	EPC_Loop_224100	.	TENT5A	intergenic	promoter
6	81450000	81460000	6	81510000	81520000	EPC_Loop_224101	.	.	intergenic	intergenic
6	81450000	81460000	6	81740000	81750000	EPC_Loop_224102	.	TENT5A	intergenic	5' UTR
6	81450000	81460000	6	81750000	81760000	EPC_Loop_224103	.	TENT5A	intergenic	promoter
6	81450000	81460000	6	81750000	81760000	EPC_Loop_224104	.	TENT5A	intergenic	promoter
6	81450000	81460000	6	81760000	81770000	EPC_Loop_224105	.	.	intergenic	intergenic
6	81450000	81460000	6	82010000	82020000	EPC_Loop_224106	.	LINC02542	intergenic	3' UTR
6	81450000	81460000	6	82010000	82020000	EPC_Loop_224107	.	LINC02542	intergenic	3' UTR
6	81470000	81480000	6	81750000	81760000	EPC_Loop_224108	.	TENT5A	intergenic	promoter
6	81490000	81500000	6	81750000	81760000	EPC_Loop_224109	.	TENT5A	intergenic	promoter
6	81490000	81500000	6	81750000	81760000	EPC_Loop_224110	.	TENT5A	intergenic	promoter
6	81510000	81520000	6	81550000	81560000	EPC_Loop_224111	.	.	intergenic	intergenic
6	81510000	81520000	6	81560000	81570000	EPC_Loop_224112	.	.	intergenic	intergenic
6	81510000	81520000	6	81570000	81580000	EPC_Loop_224113	.	.	intergenic	intergenic
6	81510000	81520000	6	81570000	81580000	EPC_Loop_224114	.	.	intergenic	intergenic
6	81510000	81520000	6	81610000	81620000	EPC_Loop_224115	.	.	intergenic	intergenic
6	81510000	81520000	6	81670000	81680000	EPC_Loop_224116	.	.	intergenic	intergenic
6	81510000	81520000	6	81680000	81690000	EPC_Loop_224117	.	.	intergenic	intergenic
6	81510000	81520000	6	81680000	81690000	EPC_Loop_224118	.	.	intergenic	intergenic
6	81510000	81520000	6	81690000	81700000	EPC_Loop_224119	.	.	intergenic	intergenic
6	81510000	81520000	6	81730000	81740000	EPC_Loop_224120	.	.	intergenic	intergenic
6	81510000	81520000	6	81730000	81740000	EPC_Loop_224121	.	.	intergenic	intergenic
6	81510000	81520000	6	81740000	81750000	EPC_Loop_224122	.	TENT5A	intergenic	5' UTR
6	81510000	81520000	6	81740000	81750000	EPC_Loop_224123	.	TENT5A	intergenic	5' UTR
6	81510000	81520000	6	81750000	81760000	EPC_Loop_224124	.	TENT5A	intergenic	promoter
6	81510000	81520000	6	81750000	81760000	EPC_Loop_224125	.	TENT5A	intergenic	promoter
6	81510000	81520000	6	81760000	81770000	EPC_Loop_224126	.	.	intergenic	intergenic
6	81510000	81520000	6	81980000	81990000	EPC_Loop_224127	.	LINC02542	intergenic	3' UTR
6	81510000	81520000	6	81990000	82000000	EPC_Loop_224128	.	LINC02542	intergenic	3' UTR
6	81510000	81520000	6	82010000	82020000	EPC_Loop_224129	.	LINC02542	intergenic	3' UTR
6	81510000	81520000	6	82010000	82020000	EPC_Loop_224130	.	LINC02542	intergenic	3' UTR
6	81510000	81520000	6	82040000	82050000	EPC_Loop_224131	.	LINC02542	intergenic	3' UTR
6	81540000	81550000	6	81740000	81750000	EPC_Loop_224132	.	TENT5A	intergenic	5' UTR
6	81540000	81550000	6	81750000	81760000	EPC_Loop_224133	.	TENT5A	intergenic	promoter
6	81550000	81560000	6	81740000	81750000	EPC_Loop_224134	.	TENT5A	intergenic	5' UTR
6	81550000	81560000	6	81750000	81760000	EPC_Loop_224135	.	TENT5A	intergenic	promoter
6	81550000	81560000	6	81750000	81760000	EPC_Loop_224136	.	TENT5A	intergenic	promoter
6	81550000	81560000	6	81990000	82000000	EPC_Loop_224137	.	LINC02542	intergenic	3' UTR
6	81550000	81560000	6	82010000	82020000	EPC_Loop_224138	.	LINC02542	intergenic	3' UTR
6	81560000	81570000	6	81670000	81680000	EPC_Loop_224139	.	.	intergenic	intergenic
6	81560000	81570000	6	81680000	81690000	EPC_Loop_224140	.	.	intergenic	intergenic
6	81560000	81570000	6	81730000	81740000	EPC_Loop_224141	.	.	intergenic	intergenic
6	81560000	81570000	6	81740000	81750000	EPC_Loop_224142	.	TENT5A	intergenic	5' UTR
6	81560000	81570000	6	81740000	81750000	EPC_Loop_224143	.	TENT5A	intergenic	5' UTR
6	81560000	81570000	6	81750000	81760000	EPC_Loop_224144	.	TENT5A	intergenic	promoter
6	81560000	81570000	6	81750000	81760000	EPC_Loop_224145	.	TENT5A	intergenic	promoter
6	81560000	81570000	6	81760000	81770000	EPC_Loop_224146	.	.	intergenic	intergenic
6	81560000	81570000	6	81990000	82000000	EPC_Loop_224147	.	LINC02542	intergenic	3' UTR
6	81560000	81570000	6	82010000	82020000	EPC_Loop_224148	.	LINC02542	intergenic	3' UTR
6	81570000	81580000	6	81600000	81610000	EPC_Loop_224149	.	.	intergenic	intergenic
6	81570000	81580000	6	81610000	81620000	EPC_Loop_224150	.	.	intergenic	intergenic
6	81570000	81580000	6	81670000	81680000	EPC_Loop_224151	.	.	intergenic	intergenic
6	81570000	81580000	6	81680000	81690000	EPC_Loop_224152	.	.	intergenic	intergenic
6	81570000	81580000	6	81680000	81690000	EPC_Loop_224153	.	.	intergenic	intergenic
6	81570000	81580000	6	81730000	81740000	EPC_Loop_224154	.	.	intergenic	intergenic
6	81570000	81580000	6	81740000	81750000	EPC_Loop_224155	.	TENT5A	intergenic	5' UTR
6	81570000	81580000	6	81740000	81750000	EPC_Loop_224156	.	TENT5A	intergenic	5' UTR
6	81570000	81580000	6	81750000	81760000	EPC_Loop_224157	.	TENT5A	intergenic	promoter
6	81570000	81580000	6	81750000	81760000	EPC_Loop_224158	.	TENT5A	intergenic	promoter
6	81570000	81580000	6	81760000	81770000	EPC_Loop_224159	.	.	intergenic	intergenic
6	81570000	81580000	6	81760000	81770000	EPC_Loop_224160	.	.	intergenic	intergenic
6	81570000	81580000	6	82010000	82020000	EPC_Loop_224161	.	LINC02542	intergenic	3' UTR
6	81570000	81580000	6	82010000	82020000	EPC_Loop_224162	.	LINC02542	intergenic	3' UTR
6	81570000	81580000	6	82020000	82030000	EPC_Loop_224163	.	LINC02542	intergenic	3' UTR
6	81600000	81610000	6	81740000	81750000	EPC_Loop_224164	.	TENT5A	intergenic	5' UTR
6	81600000	81610000	6	81740000	81750000	EPC_Loop_224165	.	TENT5A	intergenic	5' UTR
6	81600000	81610000	6	81750000	81760000	EPC_Loop_224166	.	TENT5A	intergenic	promoter
6	81610000	81620000	6	81630000	81640000	EPC_Loop_224167	.	.	intergenic	intergenic
6	81610000	81620000	6	81670000	81680000	EPC_Loop_224168	.	.	intergenic	intergenic
6	81610000	81620000	6	81680000	81690000	EPC_Loop_224169	.	.	intergenic	intergenic
6	81610000	81620000	6	81680000	81690000	EPC_Loop_224170	.	.	intergenic	intergenic
6	81610000	81620000	6	81730000	81740000	EPC_Loop_224171	.	.	intergenic	intergenic
6	81610000	81620000	6	81750000	81760000	EPC_Loop_224172	.	TENT5A	intergenic	promoter
6	81630000	81640000	6	81730000	81740000	EPC_Loop_224173	.	.	intergenic	intergenic
6	81630000	81640000	6	81750000	81760000	EPC_Loop_224174	.	TENT5A	intergenic	promoter
6	81640000	81650000	6	81730000	81740000	EPC_Loop_224175	.	.	intergenic	intergenic
6	81670000	81680000	6	81750000	81760000	EPC_Loop_224176	.	TENT5A	intergenic	promoter
6	81680000	81690000	6	81730000	81740000	EPC_Loop_224177	.	.	intergenic	intergenic
6	81680000	81690000	6	81730000	81740000	EPC_Loop_224178	.	.	intergenic	intergenic
6	81680000	81690000	6	81740000	81750000	EPC_Loop_224179	.	TENT5A	intergenic	5' UTR
6	81680000	81690000	6	81740000	81750000	EPC_Loop_224180	.	TENT5A	intergenic	5' UTR
6	81680000	81690000	6	81750000	81760000	EPC_Loop_224181	.	TENT5A	intergenic	promoter
6	81680000	81690000	6	81990000	82000000	EPC_Loop_224182	.	LINC02542	intergenic	3' UTR
6	81690000	81700000	6	81740000	81750000	EPC_Loop_224183	.	TENT5A	intergenic	5' UTR
6	81690000	81700000	6	82010000	82020000	EPC_Loop_224184	.	LINC02542	intergenic	3' UTR
6	81730000	81740000	6	81990000	82000000	EPC_Loop_224185	.	LINC02542	intergenic	3' UTR
6	81730000	81740000	6	82010000	82020000	EPC_Loop_224186	.	LINC02542	intergenic	3' UTR
6	81730000	81740000	6	82010000	82020000	EPC_Loop_224187	.	LINC02542	intergenic	3' UTR
6	81730000	81740000	6	82040000	82050000	EPC_Loop_224188	.	LINC02542	intergenic	3' UTR
6	81740000	81750000	6	81890000	81900000	EPC_Loop_224189	TENT5A	LINC02542	5' UTR	3' UTR
6	81740000	81750000	6	81980000	81990000	EPC_Loop_224190	TENT5A	LINC02542	5' UTR	3' UTR
6	81740000	81750000	6	81990000	82000000	EPC_Loop_224191	TENT5A	LINC02542	5' UTR	3' UTR
6	81740000	81750000	6	81990000	82000000	EPC_Loop_224192	TENT5A	LINC02542	5' UTR	3' UTR
6	81740000	81750000	6	82010000	82020000	EPC_Loop_224193	TENT5A	LINC02542	5' UTR	3' UTR
6	81740000	81750000	6	82010000	82020000	EPC_Loop_224194	TENT5A	LINC02542	5' UTR	3' UTR
6	81740000	81750000	6	82140000	82150000	EPC_Loop_224195	TENT5A	.	5' UTR	intergenic
6	81750000	81760000	6	81890000	81900000	EPC_Loop_224196	TENT5A	LINC02542	promoter	3' UTR
6	81750000	81760000	6	81930000	81940000	EPC_Loop_224197	TENT5A	LINC02542	promoter	3' UTR
6	81750000	81760000	6	81930000	81940000	EPC_Loop_224198	TENT5A	LINC02542	promoter	3' UTR
6	81750000	81760000	6	81970000	81980000	EPC_Loop_224199	TENT5A	LINC02542	promoter	3' UTR
6	81750000	81760000	6	81980000	81990000	EPC_Loop_224200	TENT5A	LINC02542	promoter	3' UTR
6	81750000	81760000	6	81980000	81990000	EPC_Loop_224201	TENT5A	LINC02542	promoter	3' UTR
6	81750000	81760000	6	81990000	82000000	EPC_Loop_224202	TENT5A	LINC02542	promoter	3' UTR
6	81750000	81760000	6	81990000	82000000	EPC_Loop_224203	TENT5A	LINC02542	promoter	3' UTR
6	81750000	81760000	6	82000000	82010000	EPC_Loop_224204	TENT5A	LINC02542	promoter	3' UTR
6	81750000	81760000	6	82000000	82010000	EPC_Loop_224205	TENT5A	LINC02542	promoter	3' UTR
6	81750000	81760000	6	82010000	82020000	EPC_Loop_224206	TENT5A	LINC02542	promoter	3' UTR
6	81750000	81760000	6	82010000	82020000	EPC_Loop_224207	TENT5A	LINC02542	promoter	3' UTR
6	81750000	81760000	6	82020000	82030000	EPC_Loop_224208	TENT5A	LINC02542	promoter	3' UTR
6	81750000	81760000	6	82020000	82030000	EPC_Loop_224209	TENT5A	LINC02542	promoter	3' UTR
6	81750000	81760000	6	82030000	82040000	EPC_Loop_224210	TENT5A	LINC02542	promoter	3' UTR
6	81750000	81760000	6	82030000	82040000	EPC_Loop_224211	TENT5A	LINC02542	promoter	3' UTR
6	81750000	81760000	6	82040000	82050000	EPC_Loop_224212	TENT5A	LINC02542	promoter	3' UTR
6	81750000	81760000	6	82040000	82050000	EPC_Loop_224213	TENT5A	LINC02542	promoter	3' UTR
6	81750000	81760000	6	82050000	82060000	EPC_Loop_224214	TENT5A	LINC02542	promoter	3' UTR
6	81750000	81760000	6	82050000	82060000	EPC_Loop_224215	TENT5A	LINC02542	promoter	3' UTR
6	81750000	81760000	6	82140000	82150000	EPC_Loop_224216	TENT5A	.	promoter	intergenic
6	81750000	81760000	6	82170000	82180000	EPC_Loop_224217	TENT5A	IBTK	promoter	3' UTR
6	81750000	81760000	6	82170000	82180000	EPC_Loop_224218	TENT5A	IBTK	promoter	3' UTR
6	81750000	81760000	6	82180000	82190000	EPC_Loop_224219	TENT5A	IBTK	promoter	exon
6	81760000	81770000	6	81780000	81790000	EPC_Loop_224220	.	.	intergenic	intergenic
6	81760000	81770000	6	81810000	81820000	EPC_Loop_224221	.	LINC01526	intergenic	promoter
6	81760000	81770000	6	81830000	81840000	EPC_Loop_224222	.	.	intergenic	intergenic
6	81760000	81770000	6	81840000	81850000	EPC_Loop_224223	.	LINC02542	intergenic	5' UTR
6	81760000	81770000	6	81860000	81870000	EPC_Loop_224224	.	LINC02542	intergenic	3' UTR
6	81760000	81770000	6	81880000	81890000	EPC_Loop_224225	.	LINC02542	intergenic	3' UTR
6	81760000	81770000	6	81890000	81900000	EPC_Loop_224226	.	LINC02542	intergenic	3' UTR
6	81760000	81770000	6	81890000	81900000	EPC_Loop_224227	.	LINC02542	intergenic	3' UTR
6	81760000	81770000	6	81930000	81940000	EPC_Loop_224228	.	LINC02542	intergenic	3' UTR
6	81760000	81770000	6	81930000	81940000	EPC_Loop_224229	.	LINC02542	intergenic	3' UTR
6	81760000	81770000	6	81980000	81990000	EPC_Loop_224230	.	LINC02542	intergenic	3' UTR
6	81760000	81770000	6	81980000	81990000	EPC_Loop_224231	.	LINC02542	intergenic	3' UTR
6	81760000	81770000	6	81990000	82000000	EPC_Loop_224232	.	LINC02542	intergenic	3' UTR
6	81760000	81770000	6	81990000	82000000	EPC_Loop_224233	.	LINC02542	intergenic	3' UTR
6	81760000	81770000	6	82000000	82010000	EPC_Loop_224234	.	LINC02542	intergenic	3' UTR
6	81760000	81770000	6	82000000	82010000	EPC_Loop_224235	.	LINC02542	intergenic	3' UTR
6	81760000	81770000	6	82010000	82020000	EPC_Loop_224236	.	LINC02542	intergenic	3' UTR
6	81760000	81770000	6	82010000	82020000	EPC_Loop_224237	.	LINC02542	intergenic	3' UTR
6	81760000	81770000	6	82020000	82030000	EPC_Loop_224238	.	LINC02542	intergenic	3' UTR
6	81760000	81770000	6	82020000	82030000	EPC_Loop_224239	.	LINC02542	intergenic	3' UTR
6	81760000	81770000	6	82040000	82050000	EPC_Loop_224240	.	LINC02542	intergenic	3' UTR
6	81760000	81770000	6	82040000	82050000	EPC_Loop_224241	.	LINC02542	intergenic	3' UTR
6	81760000	81770000	6	82140000	82150000	EPC_Loop_224242	.	.	intergenic	intergenic
6	81760000	81770000	6	82140000	82150000	EPC_Loop_224243	.	.	intergenic	intergenic
6	81760000	81770000	6	82170000	82180000	EPC_Loop_224244	.	IBTK	intergenic	3' UTR
6	81760000	81770000	6	82170000	82180000	EPC_Loop_224245	.	IBTK	intergenic	3' UTR
6	81770000	81780000	6	81830000	81840000	EPC_Loop_224246	.	.	intergenic	intergenic
6	81770000	81780000	6	81860000	81870000	EPC_Loop_224247	.	LINC02542	intergenic	3' UTR
6	81770000	81780000	6	81890000	81900000	EPC_Loop_224248	.	LINC02542	intergenic	3' UTR
6	81770000	81780000	6	81930000	81940000	EPC_Loop_224249	.	LINC02542	intergenic	3' UTR
6	81770000	81780000	6	81990000	82000000	EPC_Loop_224250	.	LINC02542	intergenic	3' UTR
6	81770000	81780000	6	81990000	82000000	EPC_Loop_224251	.	LINC02542	intergenic	3' UTR
6	81770000	81780000	6	82010000	82020000	EPC_Loop_224252	.	LINC02542	intergenic	3' UTR
6	81770000	81780000	6	82010000	82020000	EPC_Loop_224253	.	LINC02542	intergenic	3' UTR
6	81780000	81790000	6	81890000	81900000	EPC_Loop_224254	.	LINC02542	intergenic	3' UTR
6	81780000	81790000	6	81990000	82000000	EPC_Loop_224255	.	LINC02542	intergenic	3' UTR
6	81780000	81790000	6	82010000	82020000	EPC_Loop_224256	.	LINC02542	intergenic	3' UTR
6	8180000	8190000	6	8430000	8440000	EPC_Loop_224257	.	SLC35B3	intergenic	promoter
6	81830000	81840000	6	81930000	81940000	EPC_Loop_224258	.	LINC02542	intergenic	3' UTR
6	81840000	81850000	6	81860000	81870000	EPC_Loop_224259	LINC02542	LINC02542	5' UTR	3' UTR
6	81840000	81850000	6	81860000	81870000	EPC_Loop_224260	LINC02542	LINC02542	5' UTR	3' UTR
6	81840000	81850000	6	81990000	82000000	EPC_Loop_224261	LINC02542	LINC02542	5' UTR	3' UTR
6	81840000	81850000	6	81990000	82000000	EPC_Loop_224262	LINC02542	LINC02542	5' UTR	3' UTR
6	81860000	81870000	6	81890000	81900000	EPC_Loop_224263	LINC02542	LINC02542	3' UTR	3' UTR
6	81860000	81870000	6	81890000	81900000	EPC_Loop_224264	LINC02542	LINC02542	3' UTR	3' UTR
6	81870000	81880000	6	81890000	81900000	EPC_Loop_224265	LINC02542	LINC02542	3' UTR	3' UTR
6	81890000	81900000	6	81930000	81940000	EPC_Loop_224266	LINC02542	LINC02542	3' UTR	3' UTR
6	81890000	81900000	6	81930000	81940000	EPC_Loop_224267	LINC02542	LINC02542	3' UTR	3' UTR
6	81890000	81900000	6	81980000	81990000	EPC_Loop_224268	LINC02542	LINC02542	3' UTR	3' UTR
6	81890000	81900000	6	81990000	82000000	EPC_Loop_224269	LINC02542	LINC02542	3' UTR	3' UTR
6	81890000	81900000	6	81990000	82000000	EPC_Loop_224270	LINC02542	LINC02542	3' UTR	3' UTR
6	81890000	81900000	6	82010000	82020000	EPC_Loop_224271	LINC02542	LINC02542	3' UTR	3' UTR
6	81890000	81900000	6	82010000	82020000	EPC_Loop_224272	LINC02542	LINC02542	3' UTR	3' UTR
6	81890000	81900000	6	82140000	82150000	EPC_Loop_224273	LINC02542	.	3' UTR	intergenic
6	81890000	81900000	6	82140000	82150000	EPC_Loop_224274	LINC02542	.	3' UTR	intergenic
6	81900000	81910000	6	81990000	82000000	EPC_Loop_224275	LINC02542	LINC02542	3' UTR	3' UTR
6	81930000	81940000	6	81980000	81990000	EPC_Loop_224276	LINC02542	LINC02542	3' UTR	3' UTR
6	81930000	81940000	6	81980000	81990000	EPC_Loop_224277	LINC02542	LINC02542	3' UTR	3' UTR
6	81930000	81940000	6	81990000	82000000	EPC_Loop_224278	LINC02542	LINC02542	3' UTR	3' UTR
6	81930000	81940000	6	82010000	82020000	EPC_Loop_224279	LINC02542	LINC02542	3' UTR	3' UTR
6	81930000	81940000	6	82010000	82020000	EPC_Loop_224280	LINC02542	LINC02542	3' UTR	3' UTR
6	81930000	81940000	6	82140000	82150000	EPC_Loop_224281	LINC02542	.	3' UTR	intergenic
6	81940000	81950000	6	81960000	81970000	EPC_Loop_224282	LINC02542	LINC02542	3' UTR	3' UTR
6	81940000	81950000	6	81990000	82000000	EPC_Loop_224283	LINC02542	LINC02542	3' UTR	3' UTR
6	81980000	81990000	6	82010000	82020000	EPC_Loop_224284	LINC02542	LINC02542	3' UTR	3' UTR
6	81980000	81990000	6	82010000	82020000	EPC_Loop_224285	LINC02542	LINC02542	3' UTR	3' UTR
6	81990000	82000000	6	82010000	82020000	EPC_Loop_224286	LINC02542	LINC02542	3' UTR	3' UTR
6	81990000	82000000	6	82010000	82020000	EPC_Loop_224287	LINC02542	LINC02542	3' UTR	3' UTR
6	81990000	82000000	6	82020000	82030000	EPC_Loop_224288	LINC02542	LINC02542	3' UTR	3' UTR
6	81990000	82000000	6	82020000	82030000	EPC_Loop_224289	LINC02542	LINC02542	3' UTR	3' UTR
6	81990000	82000000	6	82140000	82150000	EPC_Loop_224290	LINC02542	.	3' UTR	intergenic
6	82010000	82020000	6	82040000	82050000	EPC_Loop_224291	LINC02542	LINC02542	3' UTR	3' UTR
6	82010000	82020000	6	82050000	82060000	EPC_Loop_224292	LINC02542	LINC02542	3' UTR	3' UTR
6	82010000	82020000	6	82140000	82150000	EPC_Loop_224293	LINC02542	.	3' UTR	intergenic
6	82010000	82020000	6	82140000	82150000	EPC_Loop_224294	LINC02542	.	3' UTR	intergenic
6	82010000	82020000	6	82170000	82180000	EPC_Loop_224295	LINC02542	IBTK	3' UTR	3' UTR
6	82010000	82020000	6	82170000	82180000	EPC_Loop_224296	LINC02542	IBTK	3' UTR	3' UTR
6	82040000	82050000	6	82140000	82150000	EPC_Loop_224297	LINC02542	.	3' UTR	intergenic
6	82040000	82050000	6	82140000	82150000	EPC_Loop_224298	LINC02542	.	3' UTR	intergenic
6	82140000	82150000	6	82170000	82180000	EPC_Loop_224299	.	IBTK	intergenic	3' UTR
6	82140000	82150000	6	82240000	82250000	EPC_Loop_224300	.	IBTK	intergenic	promoter
6	82200000	82210000	6	82240000	82250000	EPC_Loop_224301	IBTK	IBTK	exon	promoter
6	82240000	82250000	6	82360000	82370000	EPC_Loop_224302	IBTK	TPBG	promoter	promoter
6	82240000	82250000	6	82360000	82370000	EPC_Loop_224303	IBTK	TPBG	promoter	promoter
6	82240000	82250000	6	82370000	82380000	EPC_Loop_224304	IBTK	.	promoter	intergenic
6	82240000	82250000	6	82370000	82380000	EPC_Loop_224305	IBTK	.	promoter	intergenic
6	82240000	82250000	6	82390000	82400000	EPC_Loop_224306	IBTK	.	promoter	intergenic
6	82240000	82250000	6	82950000	82960000	EPC_Loop_224307	IBTK	UBE3D	promoter	3' UTR
6	82240000	82250000	6	82950000	82960000	EPC_Loop_224308	IBTK	UBE3D	promoter	3' UTR
6	82240000	82250000	6	82960000	82970000	EPC_Loop_224309	IBTK	UBE3D	promoter	3' UTR
6	82240000	82250000	6	82970000	82980000	EPC_Loop_224310	IBTK	UBE3D	promoter	3' UTR
6	82240000	82250000	6	82980000	82990000	EPC_Loop_224311	IBTK	UBE3D	promoter	3' UTR
6	82240000	82250000	6	82980000	82990000	EPC_Loop_224312	IBTK	UBE3D	promoter	3' UTR
6	82240000	82250000	6	82990000	83000000	EPC_Loop_224313	IBTK	UBE3D	promoter	3' UTR
6	82240000	82250000	6	82990000	83000000	EPC_Loop_224314	IBTK	UBE3D	promoter	3' UTR
6	82240000	82250000	6	83040000	83050000	EPC_Loop_224315	IBTK	UBE3D	promoter	3' UTR
6	82240000	82250000	6	83050000	83060000	EPC_Loop_224316	IBTK	UBE3D	promoter	3' UTR
6	82240000	82250000	6	83050000	83060000	EPC_Loop_224317	IBTK	UBE3D	promoter	3' UTR
6	82240000	82250000	6	83060000	83070000	EPC_Loop_224318	IBTK	UBE3D	promoter	promoter
6	82240000	82250000	6	83060000	83070000	EPC_Loop_224319	IBTK	UBE3D	promoter	promoter
6	82240000	82250000	6	83180000	83190000	EPC_Loop_224320	IBTK	PGM3	promoter	exon
6	82240000	82250000	6	83190000	83200000	EPC_Loop_224321	IBTK	PGM3	promoter	promoter
6	82260000	82270000	6	82360000	82370000	EPC_Loop_224322	.	TPBG	intergenic	promoter
6	82260000	82270000	6	82950000	82960000	EPC_Loop_224323	.	UBE3D	intergenic	3' UTR
6	82260000	82270000	6	83060000	83070000	EPC_Loop_224324	.	UBE3D	intergenic	promoter
6	82260000	82270000	6	83060000	83070000	EPC_Loop_224325	.	UBE3D	intergenic	promoter
6	82270000	82280000	6	82360000	82370000	EPC_Loop_224326	.	TPBG	intergenic	promoter
6	82270000	82280000	6	82950000	82960000	EPC_Loop_224327	.	UBE3D	intergenic	3' UTR
6	82270000	82280000	6	83050000	83060000	EPC_Loop_224328	.	UBE3D	intergenic	3' UTR
6	82330000	82340000	6	82360000	82370000	EPC_Loop_224329	.	TPBG	intergenic	promoter
6	82330000	82340000	6	82360000	82370000	EPC_Loop_224330	.	TPBG	intergenic	promoter
6	82330000	82340000	6	82370000	82380000	EPC_Loop_224331	.	.	intergenic	intergenic
6	82330000	82340000	6	82950000	82960000	EPC_Loop_224332	.	UBE3D	intergenic	3' UTR
6	82360000	82370000	6	82380000	82390000	EPC_Loop_224333	TPBG	.	promoter	intergenic
6	82360000	82370000	6	82380000	82390000	EPC_Loop_224334	TPBG	.	promoter	intergenic
6	82360000	82370000	6	82390000	82400000	EPC_Loop_224335	TPBG	.	promoter	intergenic
6	82360000	82370000	6	82390000	82400000	EPC_Loop_224336	TPBG	.	promoter	intergenic
6	82360000	82370000	6	82400000	82410000	EPC_Loop_224337	TPBG	.	promoter	intergenic
6	82360000	82370000	6	82400000	82410000	EPC_Loop_224338	TPBG	.	promoter	intergenic
6	82360000	82370000	6	82410000	82420000	EPC_Loop_224339	TPBG	.	promoter	intergenic
6	82360000	82370000	6	82410000	82420000	EPC_Loop_224340	TPBG	.	promoter	intergenic
6	82360000	82370000	6	82420000	82430000	EPC_Loop_224341	TPBG	.	promoter	intergenic
6	82360000	82370000	6	82430000	82440000	EPC_Loop_224342	TPBG	.	promoter	intergenic
6	82360000	82370000	6	82550000	82560000	EPC_Loop_224343	TPBG	.	promoter	intergenic
6	82360000	82370000	6	82900000	82910000	EPC_Loop_224344	TPBG	UBE3D	promoter	3' UTR
6	82360000	82370000	6	82950000	82960000	EPC_Loop_224345	TPBG	UBE3D	promoter	3' UTR
6	82360000	82370000	6	82950000	82960000	EPC_Loop_224346	TPBG	UBE3D	promoter	3' UTR
6	82360000	82370000	6	82960000	82970000	EPC_Loop_224347	TPBG	UBE3D	promoter	3' UTR
6	82360000	82370000	6	82980000	82990000	EPC_Loop_224348	TPBG	UBE3D	promoter	3' UTR
6	82360000	82370000	6	82980000	82990000	EPC_Loop_224349	TPBG	UBE3D	promoter	3' UTR
6	82360000	82370000	6	82990000	83000000	EPC_Loop_224350	TPBG	UBE3D	promoter	3' UTR
6	82360000	82370000	6	83050000	83060000	EPC_Loop_224351	TPBG	UBE3D	promoter	3' UTR
6	82360000	82370000	6	83050000	83060000	EPC_Loop_224352	TPBG	UBE3D	promoter	3' UTR
6	82360000	82370000	6	83060000	83070000	EPC_Loop_224353	TPBG	UBE3D	promoter	promoter
6	82360000	82370000	6	83060000	83070000	EPC_Loop_224354	TPBG	UBE3D	promoter	promoter
6	82360000	82370000	6	83180000	83190000	EPC_Loop_224355	TPBG	PGM3	promoter	exon
6	82370000	82380000	6	82390000	82400000	EPC_Loop_224356	.	.	intergenic	intergenic
6	82370000	82380000	6	82400000	82410000	EPC_Loop_224357	.	.	intergenic	intergenic
6	82370000	82380000	6	82410000	82420000	EPC_Loop_224358	.	.	intergenic	intergenic
6	82370000	82380000	6	82950000	82960000	EPC_Loop_224359	.	UBE3D	intergenic	3' UTR
6	82370000	82380000	6	82950000	82960000	EPC_Loop_224360	.	UBE3D	intergenic	3' UTR
6	82370000	82380000	6	82980000	82990000	EPC_Loop_224361	.	UBE3D	intergenic	3' UTR
6	82370000	82380000	6	83060000	83070000	EPC_Loop_224362	.	UBE3D	intergenic	promoter
6	82380000	82390000	6	82400000	82410000	EPC_Loop_224363	.	.	intergenic	intergenic
6	82380000	82390000	6	82950000	82960000	EPC_Loop_224364	.	UBE3D	intergenic	3' UTR
6	82390000	82400000	6	82410000	82420000	EPC_Loop_224365	.	.	intergenic	intergenic
6	82390000	82400000	6	82420000	82430000	EPC_Loop_224366	.	.	intergenic	intergenic
6	82390000	82400000	6	82950000	82960000	EPC_Loop_224367	.	UBE3D	intergenic	3' UTR
6	82390000	82400000	6	82950000	82960000	EPC_Loop_224368	.	UBE3D	intergenic	3' UTR
6	82390000	82400000	6	82990000	83000000	EPC_Loop_224369	.	UBE3D	intergenic	3' UTR
6	82390000	82400000	6	83060000	83070000	EPC_Loop_224370	.	UBE3D	intergenic	promoter
6	82400000	82410000	6	82420000	82430000	EPC_Loop_224371	.	.	intergenic	intergenic
6	82400000	82410000	6	82950000	82960000	EPC_Loop_224372	.	UBE3D	intergenic	3' UTR
6	82400000	82410000	6	82950000	82960000	EPC_Loop_224373	.	UBE3D	intergenic	3' UTR
6	82400000	82410000	6	82980000	82990000	EPC_Loop_224374	.	UBE3D	intergenic	3' UTR
6	82410000	82420000	6	82950000	82960000	EPC_Loop_224375	.	UBE3D	intergenic	3' UTR
6	82750000	82760000	6	82950000	82960000	EPC_Loop_224376	.	UBE3D	intergenic	3' UTR
6	82750000	82760000	6	82950000	82960000	EPC_Loop_224377	.	UBE3D	intergenic	3' UTR
6	82760000	82770000	6	82950000	82960000	EPC_Loop_224378	.	UBE3D	intergenic	3' UTR
6	82760000	82770000	6	82950000	82960000	EPC_Loop_224379	.	UBE3D	intergenic	3' UTR
6	82810000	82820000	6	82950000	82960000	EPC_Loop_224380	.	UBE3D	intergenic	3' UTR
6	82840000	82850000	6	82950000	82960000	EPC_Loop_224381	.	UBE3D	intergenic	3' UTR
6	82840000	82850000	6	82950000	82960000	EPC_Loop_224382	.	UBE3D	intergenic	3' UTR
6	82860000	82870000	6	82950000	82960000	EPC_Loop_224383	.	UBE3D	intergenic	3' UTR
6	82860000	82870000	6	82950000	82960000	EPC_Loop_224384	.	UBE3D	intergenic	3' UTR
6	82870000	82880000	6	82900000	82910000	EPC_Loop_224385	.	UBE3D	intergenic	3' UTR
6	82870000	82880000	6	82950000	82960000	EPC_Loop_224386	.	UBE3D	intergenic	3' UTR
6	82870000	82880000	6	82950000	82960000	EPC_Loop_224387	.	UBE3D	intergenic	3' UTR
6	82900000	82910000	6	82940000	82950000	EPC_Loop_224388	UBE3D	UBE3D	3' UTR	3' UTR
6	82900000	82910000	6	82950000	82960000	EPC_Loop_224389	UBE3D	UBE3D	3' UTR	3' UTR
6	82900000	82910000	6	82950000	82960000	EPC_Loop_224390	UBE3D	UBE3D	3' UTR	3' UTR
6	82900000	82910000	6	82980000	82990000	EPC_Loop_224391	UBE3D	UBE3D	3' UTR	3' UTR
6	82900000	82910000	6	82980000	82990000	EPC_Loop_224392	UBE3D	UBE3D	3' UTR	3' UTR
6	82920000	82930000	6	82950000	82960000	EPC_Loop_224393	UBE3D	UBE3D	3' UTR	3' UTR
6	82920000	82930000	6	82990000	83000000	EPC_Loop_224394	UBE3D	UBE3D	3' UTR	3' UTR
6	82940000	82950000	6	82980000	82990000	EPC_Loop_224395	UBE3D	UBE3D	3' UTR	3' UTR
6	82940000	82950000	6	82990000	83000000	EPC_Loop_224396	UBE3D	UBE3D	3' UTR	3' UTR
6	82950000	82960000	6	82970000	82980000	EPC_Loop_224397	UBE3D	UBE3D	3' UTR	3' UTR
6	82950000	82960000	6	82980000	82990000	EPC_Loop_224398	UBE3D	UBE3D	3' UTR	3' UTR
6	82950000	82960000	6	82980000	82990000	EPC_Loop_224399	UBE3D	UBE3D	3' UTR	3' UTR
6	82950000	82960000	6	82990000	83000000	EPC_Loop_224400	UBE3D	UBE3D	3' UTR	3' UTR
6	82950000	82960000	6	82990000	83000000	EPC_Loop_224401	UBE3D	UBE3D	3' UTR	3' UTR
6	82950000	82960000	6	83050000	83060000	EPC_Loop_224402	UBE3D	UBE3D	3' UTR	3' UTR
6	82950000	82960000	6	83050000	83060000	EPC_Loop_224403	UBE3D	UBE3D	3' UTR	3' UTR
6	82950000	82960000	6	83060000	83070000	EPC_Loop_224404	UBE3D	UBE3D	3' UTR	promoter
6	82950000	82960000	6	83060000	83070000	EPC_Loop_224405	UBE3D	UBE3D	3' UTR	promoter
6	82950000	82960000	6	83180000	83190000	EPC_Loop_224406	UBE3D	PGM3	3' UTR	exon
6	82990000	83000000	6	83050000	83060000	EPC_Loop_224407	UBE3D	UBE3D	3' UTR	3' UTR
6	83060000	83070000	6	83170000	83180000	EPC_Loop_224408	UBE3D	PGM3	promoter	exon
6	83060000	83070000	6	83180000	83190000	EPC_Loop_224409	UBE3D	PGM3	promoter	exon
6	83060000	83070000	6	83180000	83190000	EPC_Loop_224410	UBE3D	PGM3	promoter	exon
6	83060000	83070000	6	83190000	83200000	EPC_Loop_224411	UBE3D	PGM3	promoter	promoter
6	83060000	83070000	6	83190000	83200000	EPC_Loop_224412	UBE3D	PGM3	promoter	promoter
6	83060000	83070000	6	83210000	83220000	EPC_Loop_224413	UBE3D	ME1	promoter	5' UTR
6	83060000	83070000	6	83210000	83220000	EPC_Loop_224414	UBE3D	ME1	promoter	5' UTR
6	83060000	83070000	6	83220000	83230000	EPC_Loop_224415	UBE3D	ME1	promoter	exon
6	83060000	83070000	6	83430000	83440000	EPC_Loop_224416	UBE3D	ME1	promoter	promoter
6	83060000	83070000	6	83430000	83440000	EPC_Loop_224417	UBE3D	ME1	promoter	promoter
6	83060000	83070000	6	83510000	83520000	EPC_Loop_224418	UBE3D	PRSS35	promoter	promoter
6	83060000	83070000	6	83510000	83520000	EPC_Loop_224419	UBE3D	PRSS35	promoter	promoter
6	83110000	83120000	6	83180000	83190000	EPC_Loop_224420	DOP1A	PGM3	exon	exon
6	83120000	83130000	6	83150000	83160000	EPC_Loop_224421	DOP1A	DOP1A	exon	exon
6	83120000	83130000	6	83160000	83170000	EPC_Loop_224422	DOP1A	DOP1A	exon	3' UTR
6	83150000	83160000	6	83170000	83180000	EPC_Loop_224423	DOP1A	PGM3	exon	exon
6	83160000	83170000	6	83180000	83190000	EPC_Loop_224424	DOP1A	PGM3	3' UTR	exon
6	83170000	83180000	6	83190000	83200000	EPC_Loop_224425	PGM3	PGM3	exon	promoter
6	83180000	83190000	6	83210000	83220000	EPC_Loop_224426	PGM3	ME1	exon	5' UTR
6	83180000	83190000	6	83430000	83440000	EPC_Loop_224427	PGM3	ME1	exon	promoter
6	83190000	83200000	6	83210000	83220000	EPC_Loop_224428	PGM3	ME1	promoter	5' UTR
6	83220000	83230000	6	83510000	83520000	EPC_Loop_224429	ME1	PRSS35	exon	promoter
6	83230000	83240000	6	83510000	83520000	EPC_Loop_224430	ME1	PRSS35	exon	promoter
6	83260000	83270000	6	83430000	83440000	EPC_Loop_224431	ME1	ME1	intron	promoter
6	83360000	83370000	6	83380000	83390000	EPC_Loop_224432	ME1	ME1	intron	intron
6	83380000	83390000	6	83430000	83440000	EPC_Loop_224433	ME1	ME1	intron	promoter
6	83410000	83420000	6	83430000	83440000	EPC_Loop_224434	ME1	ME1	intron	promoter
6	83410000	83420000	6	83510000	83520000	EPC_Loop_224435	ME1	PRSS35	intron	promoter
6	83430000	83440000	6	83510000	83520000	EPC_Loop_224436	ME1	PRSS35	promoter	promoter
6	83850000	83860000	6	84220000	84230000	EPC_Loop_224437	RIPPLY2	CEP162	promoter	promoter
6	83860000	83870000	6	83880000	83890000	EPC_Loop_224438	CYB5R4	CYB5R4	exon	intron
6	83860000	83870000	6	84220000	84230000	EPC_Loop_224439	CYB5R4	CEP162	exon	promoter
6	83860000	83870000	6	84220000	84230000	EPC_Loop_224440	CYB5R4	CEP162	exon	promoter
6	83880000	83890000	6	84210000	84220000	EPC_Loop_224441	CYB5R4	CEP162	intron	exon
6	83880000	83890000	6	84220000	84230000	EPC_Loop_224442	CYB5R4	CEP162	intron	promoter
6	83920000	83930000	6	83950000	83960000	EPC_Loop_224443	CYB5R4	CYB5R4	exon	3' UTR
6	8430000	8440000	6	10400000	10410000	EPC_Loop_224444	SLC35B3	TFAP2A	promoter	exon
6	8430000	8440000	6	10410000	10420000	EPC_Loop_224445	SLC35B3	TFAP2A	promoter	5' UTR
6	8430000	8440000	6	10410000	10420000	EPC_Loop_224446	SLC35B3	TFAP2A	promoter	5' UTR
6	8430000	8440000	6	10420000	10430000	EPC_Loop_224447	SLC35B3	TFAP2A	promoter	promoter
6	8430000	8440000	6	10430000	10440000	EPC_Loop_224448	SLC35B3	LINC00518	promoter	promoter
6	84610000	84620000	6	84640000	84650000	EPC_Loop_224449	.	.	intergenic	intergenic
6	84620000	84630000	6	84650000	84660000	EPC_Loop_224450	.	.	intergenic	intergenic
6	84620000	84630000	6	84650000	84660000	EPC_Loop_224451	.	.	intergenic	intergenic
6	85120000	85130000	6	85180000	85190000	EPC_Loop_224452	.	.	intergenic	intergenic
6	85130000	85140000	6	85180000	85190000	EPC_Loop_224453	.	.	intergenic	intergenic
6	85340000	85350000	6	85460000	85470000	EPC_Loop_224454	.	NT5E	intergenic	exon
6	85340000	85350000	6	85490000	85500000	EPC_Loop_224455	.	NT5E	intergenic	3' UTR
6	85350000	85360000	6	85440000	85450000	EPC_Loop_224456	.	NT5E	intergenic	promoter
6	85350000	85360000	6	85450000	85460000	EPC_Loop_224457	.	NT5E	intergenic	promoter
6	85350000	85360000	6	85460000	85470000	EPC_Loop_224458	.	NT5E	intergenic	exon
6	85350000	85360000	6	85460000	85470000	EPC_Loop_224459	.	NT5E	intergenic	exon
6	85350000	85360000	6	85470000	85480000	EPC_Loop_224460	.	NT5E	intergenic	exon
6	85350000	85360000	6	85480000	85490000	EPC_Loop_224461	.	NT5E	intergenic	exon
6	85350000	85360000	6	85490000	85500000	EPC_Loop_224462	.	NT5E	intergenic	3' UTR
6	85360000	85370000	6	85390000	85400000	EPC_Loop_224463	.	LINC02535	intergenic	3' UTR
6	85360000	85370000	6	85390000	85400000	EPC_Loop_224464	.	LINC02535	intergenic	3' UTR
6	85360000	85370000	6	85400000	85410000	EPC_Loop_224465	.	LINC02535	intergenic	promoter
6	85360000	85370000	6	85400000	85410000	EPC_Loop_224466	.	LINC02535	intergenic	promoter
6	85360000	85370000	6	85410000	85420000	EPC_Loop_224467	.	.	intergenic	intergenic
6	85360000	85370000	6	85410000	85420000	EPC_Loop_224468	.	.	intergenic	intergenic
6	85360000	85370000	6	85420000	85430000	EPC_Loop_224469	.	.	intergenic	intergenic
6	85360000	85370000	6	85420000	85430000	EPC_Loop_224470	.	.	intergenic	intergenic
6	85360000	85370000	6	85440000	85450000	EPC_Loop_224471	.	NT5E	intergenic	promoter
6	85360000	85370000	6	85440000	85450000	EPC_Loop_224472	.	NT5E	intergenic	promoter
6	85360000	85370000	6	85450000	85460000	EPC_Loop_224473	.	NT5E	intergenic	promoter
6	85360000	85370000	6	85450000	85460000	EPC_Loop_224474	.	NT5E	intergenic	promoter
6	85360000	85370000	6	85460000	85470000	EPC_Loop_224475	.	NT5E	intergenic	exon
6	85360000	85370000	6	85460000	85470000	EPC_Loop_224476	.	NT5E	intergenic	exon
6	85360000	85370000	6	85470000	85480000	EPC_Loop_224477	.	NT5E	intergenic	exon
6	85360000	85370000	6	85470000	85480000	EPC_Loop_224478	.	NT5E	intergenic	exon
6	85360000	85370000	6	85480000	85490000	EPC_Loop_224479	.	NT5E	intergenic	exon
6	85360000	85370000	6	85490000	85500000	EPC_Loop_224480	.	NT5E	intergenic	3' UTR
6	85360000	85370000	6	85530000	85540000	EPC_Loop_224481	.	SNX14	intergenic	3' UTR
6	85370000	85380000	6	85400000	85410000	EPC_Loop_224482	.	LINC02535	intergenic	promoter
6	85390000	85400000	6	85420000	85430000	EPC_Loop_224483	LINC02535	.	3' UTR	intergenic
6	85390000	85400000	6	85420000	85430000	EPC_Loop_224484	LINC02535	.	3' UTR	intergenic
6	85390000	85400000	6	85440000	85450000	EPC_Loop_224485	LINC02535	NT5E	3' UTR	promoter
6	85390000	85400000	6	85450000	85460000	EPC_Loop_224486	LINC02535	NT5E	3' UTR	promoter
6	85390000	85400000	6	85460000	85470000	EPC_Loop_224487	LINC02535	NT5E	3' UTR	exon
6	85390000	85400000	6	85480000	85490000	EPC_Loop_224488	LINC02535	NT5E	3' UTR	exon
6	85400000	85410000	6	85420000	85430000	EPC_Loop_224489	LINC02535	.	promoter	intergenic
6	85400000	85410000	6	85420000	85430000	EPC_Loop_224490	LINC02535	.	promoter	intergenic
6	85400000	85410000	6	85430000	85440000	EPC_Loop_224491	LINC02535	.	promoter	intergenic
6	85400000	85410000	6	85440000	85450000	EPC_Loop_224492	LINC02535	NT5E	promoter	promoter
6	85400000	85410000	6	85440000	85450000	EPC_Loop_224493	LINC02535	NT5E	promoter	promoter
6	85400000	85410000	6	85450000	85460000	EPC_Loop_224494	LINC02535	NT5E	promoter	promoter
6	85400000	85410000	6	85450000	85460000	EPC_Loop_224495	LINC02535	NT5E	promoter	promoter
6	85400000	85410000	6	85460000	85470000	EPC_Loop_224496	LINC02535	NT5E	promoter	exon
6	85400000	85410000	6	85460000	85470000	EPC_Loop_224497	LINC02535	NT5E	promoter	exon
6	85400000	85410000	6	85470000	85480000	EPC_Loop_224498	LINC02535	NT5E	promoter	exon
6	85400000	85410000	6	85480000	85490000	EPC_Loop_224499	LINC02535	NT5E	promoter	exon
6	85400000	85410000	6	85480000	85490000	EPC_Loop_224500	LINC02535	NT5E	promoter	exon
6	85400000	85410000	6	85490000	85500000	EPC_Loop_224501	LINC02535	NT5E	promoter	3' UTR
6	85400000	85410000	6	85590000	85600000	EPC_Loop_224502	LINC02535	SNX14	promoter	promoter
6	85400000	85410000	6	85640000	85650000	EPC_Loop_224503	LINC02535	SYNCRIP	promoter	promoter
6	85410000	85420000	6	85430000	85440000	EPC_Loop_224504	.	.	intergenic	intergenic
6	85410000	85420000	6	85440000	85450000	EPC_Loop_224505	.	NT5E	intergenic	promoter
6	85410000	85420000	6	85440000	85450000	EPC_Loop_224506	.	NT5E	intergenic	promoter
6	85410000	85420000	6	85450000	85460000	EPC_Loop_224507	.	NT5E	intergenic	promoter
6	85410000	85420000	6	85450000	85460000	EPC_Loop_224508	.	NT5E	intergenic	promoter
6	85410000	85420000	6	85460000	85470000	EPC_Loop_224509	.	NT5E	intergenic	exon
6	85410000	85420000	6	85460000	85470000	EPC_Loop_224510	.	NT5E	intergenic	exon
6	85410000	85420000	6	85470000	85480000	EPC_Loop_224511	.	NT5E	intergenic	exon
6	85410000	85420000	6	85480000	85490000	EPC_Loop_224512	.	NT5E	intergenic	exon
6	85410000	85420000	6	85480000	85490000	EPC_Loop_224513	.	NT5E	intergenic	exon
6	85410000	85420000	6	85490000	85500000	EPC_Loop_224514	.	NT5E	intergenic	3' UTR
6	85420000	85430000	6	85440000	85450000	EPC_Loop_224515	.	NT5E	intergenic	promoter
6	85420000	85430000	6	85440000	85450000	EPC_Loop_224516	.	NT5E	intergenic	promoter
6	85420000	85430000	6	85450000	85460000	EPC_Loop_224517	.	NT5E	intergenic	promoter
6	85420000	85430000	6	85450000	85460000	EPC_Loop_224518	.	NT5E	intergenic	promoter
6	85420000	85430000	6	85460000	85470000	EPC_Loop_224519	.	NT5E	intergenic	exon
6	85420000	85430000	6	85460000	85470000	EPC_Loop_224520	.	NT5E	intergenic	exon
6	85420000	85430000	6	85470000	85480000	EPC_Loop_224521	.	NT5E	intergenic	exon
6	85420000	85430000	6	85480000	85490000	EPC_Loop_224522	.	NT5E	intergenic	exon
6	85440000	85450000	6	85460000	85470000	EPC_Loop_224523	NT5E	NT5E	promoter	exon
6	85440000	85450000	6	85480000	85490000	EPC_Loop_224524	NT5E	NT5E	promoter	exon
6	85450000	85460000	6	85470000	85480000	EPC_Loop_224525	NT5E	NT5E	promoter	exon
6	85450000	85460000	6	85480000	85490000	EPC_Loop_224526	NT5E	NT5E	promoter	exon
6	85450000	85460000	6	85480000	85490000	EPC_Loop_224527	NT5E	NT5E	promoter	exon
6	85450000	85460000	6	85640000	85650000	EPC_Loop_224528	NT5E	SYNCRIP	promoter	promoter
6	85450000	85460000	6	85640000	85650000	EPC_Loop_224529	NT5E	SYNCRIP	promoter	promoter
6	85460000	85470000	6	85480000	85490000	EPC_Loop_224530	NT5E	NT5E	exon	exon
6	85460000	85470000	6	85490000	85500000	EPC_Loop_224531	NT5E	NT5E	exon	3' UTR
6	85460000	85470000	6	85640000	85650000	EPC_Loop_224532	NT5E	SYNCRIP	exon	promoter
6	85480000	85490000	6	85510000	85520000	EPC_Loop_224533	NT5E	SNX14	exon	3' UTR
6	85500000	85510000	6	85520000	85530000	EPC_Loop_224534	SNX14	SNX14	5' UTR	3' UTR
6	85510000	85520000	6	85530000	85540000	EPC_Loop_224535	SNX14	SNX14	3' UTR	3' UTR
6	85560000	85570000	6	85590000	85600000	EPC_Loop_224536	SNX14	SNX14	3' UTR	promoter
6	85570000	85580000	6	85590000	85600000	EPC_Loop_224537	SNX14	SNX14	3' UTR	promoter
6	85570000	85580000	6	85590000	85600000	EPC_Loop_224538	SNX14	SNX14	3' UTR	promoter
6	85570000	85580000	6	85640000	85650000	EPC_Loop_224539	SNX14	SYNCRIP	3' UTR	promoter
6	85590000	85600000	6	85610000	85620000	EPC_Loop_224540	SNX14	SYNCRIP	promoter	5' UTR
6	85590000	85600000	6	85620000	85630000	EPC_Loop_224541	SNX14	SYNCRIP	promoter	exon
6	85590000	85600000	6	85640000	85650000	EPC_Loop_224542	SNX14	SYNCRIP	promoter	promoter
6	85590000	85600000	6	85640000	85650000	EPC_Loop_224543	SNX14	SYNCRIP	promoter	promoter
6	85590000	85600000	6	85660000	85670000	EPC_Loop_224544	SNX14	.	promoter	intergenic
6	85590000	85600000	6	85670000	85680000	EPC_Loop_224545	SNX14	SNHG5	promoter	promoter
6	85590000	85600000	6	85670000	85680000	EPC_Loop_224546	SNX14	SNHG5	promoter	promoter
6	85600000	85610000	6	85620000	85630000	EPC_Loop_224547	SYNCRIP	SYNCRIP	5' UTR	exon
6	85600000	85610000	6	85620000	85630000	EPC_Loop_224548	SYNCRIP	SYNCRIP	5' UTR	exon
6	85600000	85610000	6	85640000	85650000	EPC_Loop_224549	SYNCRIP	SYNCRIP	5' UTR	promoter
6	85600000	85610000	6	85640000	85650000	EPC_Loop_224550	SYNCRIP	SYNCRIP	5' UTR	promoter
6	85610000	85620000	6	85640000	85650000	EPC_Loop_224551	SYNCRIP	SYNCRIP	5' UTR	promoter
6	85610000	85620000	6	85640000	85650000	EPC_Loop_224552	SYNCRIP	SYNCRIP	5' UTR	promoter
6	85610000	85620000	6	85670000	85680000	EPC_Loop_224553	SYNCRIP	SNHG5	5' UTR	promoter
6	85620000	85630000	6	85640000	85650000	EPC_Loop_224554	SYNCRIP	SYNCRIP	exon	promoter
6	85620000	85630000	6	85640000	85650000	EPC_Loop_224555	SYNCRIP	SYNCRIP	exon	promoter
6	85620000	85630000	6	85660000	85670000	EPC_Loop_224556	SYNCRIP	.	exon	intergenic
6	85620000	85630000	6	85670000	85680000	EPC_Loop_224557	SYNCRIP	SNHG5	exon	promoter
6	85640000	85650000	6	85660000	85670000	EPC_Loop_224558	SYNCRIP	.	promoter	intergenic
6	85640000	85650000	6	85660000	85670000	EPC_Loop_224559	SYNCRIP	.	promoter	intergenic
6	85640000	85650000	6	85670000	85680000	EPC_Loop_224560	SYNCRIP	SNHG5	promoter	promoter
6	85640000	85650000	6	85670000	85680000	EPC_Loop_224561	SYNCRIP	SNHG5	promoter	promoter
6	85640000	85650000	6	85680000	85690000	EPC_Loop_224562	SYNCRIP	.	promoter	intergenic
6	85640000	85650000	6	85680000	85690000	EPC_Loop_224563	SYNCRIP	.	promoter	intergenic
6	85640000	85650000	6	87150000	87160000	EPC_Loop_224564	SYNCRIP	ZNF292	promoter	promoter
6	86710000	86720000	6	87720000	87730000	EPC_Loop_224565	.	.	intergenic	intergenic
6	87090000	87100000	6	87150000	87160000	EPC_Loop_224566	CGA	ZNF292	promoter	promoter
6	87090000	87100000	6	87150000	87160000	EPC_Loop_224567	CGA	ZNF292	promoter	promoter
6	87090000	87100000	6	87700000	87710000	EPC_Loop_224568	CGA	AKIRIN2	promoter	promoter
6	87130000	87140000	6	87150000	87160000	EPC_Loop_224569	.	ZNF292	intergenic	promoter
6	87150000	87160000	6	87180000	87190000	EPC_Loop_224570	ZNF292	ZNF292	promoter	5' UTR
6	87150000	87160000	6	87190000	87200000	EPC_Loop_224571	ZNF292	ZNF292	promoter	5' UTR
6	87150000	87160000	6	87200000	87210000	EPC_Loop_224572	ZNF292	ZNF292	promoter	5' UTR
6	87150000	87160000	6	87200000	87210000	EPC_Loop_224573	ZNF292	ZNF292	promoter	5' UTR
6	87150000	87160000	6	87210000	87220000	EPC_Loop_224574	ZNF292	ZNF292	promoter	5' UTR
6	87150000	87160000	6	87210000	87220000	EPC_Loop_224575	ZNF292	ZNF292	promoter	5' UTR
6	87150000	87160000	6	87220000	87230000	EPC_Loop_224576	ZNF292	ZNF292	promoter	intron
6	87150000	87160000	6	87220000	87230000	EPC_Loop_224577	ZNF292	ZNF292	promoter	intron
6	87150000	87160000	6	87230000	87240000	EPC_Loop_224578	ZNF292	ZNF292	promoter	exon
6	87150000	87160000	6	87230000	87240000	EPC_Loop_224579	ZNF292	ZNF292	promoter	exon
6	87150000	87160000	6	87250000	87260000	EPC_Loop_224580	ZNF292	ZNF292	promoter	exon
6	87150000	87160000	6	87400000	87410000	EPC_Loop_224581	ZNF292	CFAP206	promoter	promoter
6	87150000	87160000	6	87400000	87410000	EPC_Loop_224582	ZNF292	CFAP206	promoter	promoter
6	87150000	87160000	6	87470000	87480000	EPC_Loop_224583	ZNF292	SLC35A1	promoter	promoter
6	87150000	87160000	6	87470000	87480000	EPC_Loop_224584	ZNF292	SLC35A1	promoter	promoter
6	87150000	87160000	6	87700000	87710000	EPC_Loop_224585	ZNF292	AKIRIN2	promoter	promoter
6	87150000	87160000	6	89080000	89090000	EPC_Loop_224586	ZNF292	PNRC1	promoter	promoter
6	87150000	87160000	6	89080000	89090000	EPC_Loop_224587	ZNF292	PNRC1	promoter	promoter
6	87180000	87190000	6	87200000	87210000	EPC_Loop_224588	ZNF292	ZNF292	5' UTR	5' UTR
6	87180000	87190000	6	87230000	87240000	EPC_Loop_224589	ZNF292	ZNF292	5' UTR	exon
6	87200000	87210000	6	87230000	87240000	EPC_Loop_224590	ZNF292	ZNF292	5' UTR	exon
6	87320000	87330000	6	87470000	87480000	EPC_Loop_224591	SMIM8	SLC35A1	promoter	promoter
6	87400000	87410000	6	87470000	87480000	EPC_Loop_224592	CFAP206	SLC35A1	promoter	promoter
6	87400000	87410000	6	87470000	87480000	EPC_Loop_224593	CFAP206	SLC35A1	promoter	promoter
6	87530000	87540000	6	87700000	87710000	EPC_Loop_224594	RARS2	AKIRIN2	exon	promoter
6	87540000	87550000	6	87700000	87710000	EPC_Loop_224595	RARS2	AKIRIN2	exon	promoter
6	87550000	87560000	6	87580000	87590000	EPC_Loop_224596	RARS2	RARS2	exon	promoter
6	87550000	87560000	6	87660000	87670000	EPC_Loop_224597	RARS2	ORC3	exon	3' UTR
6	87570000	87580000	6	87590000	87600000	EPC_Loop_224598	RARS2	ORC3	intron	promoter
6	87570000	87580000	6	87650000	87660000	EPC_Loop_224599	RARS2	ORC3	intron	exon
6	87570000	87580000	6	87660000	87670000	EPC_Loop_224600	RARS2	ORC3	intron	3' UTR
6	87570000	87580000	6	87670000	87680000	EPC_Loop_224601	RARS2	AKIRIN2	intron	5' UTR
6	87570000	87580000	6	87700000	87710000	EPC_Loop_224602	RARS2	AKIRIN2	intron	promoter
6	87570000	87580000	6	87700000	87710000	EPC_Loop_224603	RARS2	AKIRIN2	intron	promoter
6	87580000	87590000	6	87650000	87660000	EPC_Loop_224604	RARS2	ORC3	promoter	exon
6	87580000	87590000	6	87660000	87670000	EPC_Loop_224605	RARS2	ORC3	promoter	3' UTR
6	87580000	87590000	6	87700000	87710000	EPC_Loop_224606	RARS2	AKIRIN2	promoter	promoter
6	87580000	87590000	6	87700000	87710000	EPC_Loop_224607	RARS2	AKIRIN2	promoter	promoter
6	87580000	87590000	6	87730000	87740000	EPC_Loop_224608	RARS2	.	promoter	intergenic
6	87580000	87590000	6	87780000	87790000	EPC_Loop_224609	RARS2	LOC101928911	promoter	promoter
6	87580000	87590000	6	87790000	87800000	EPC_Loop_224610	RARS2	LOC101928911	promoter	5' UTR
6	87580000	87590000	6	87790000	87800000	EPC_Loop_224611	RARS2	LOC101928911	promoter	5' UTR
6	87580000	87590000	6	87870000	87880000	EPC_Loop_224612	RARS2	LOC101928911	promoter	5' UTR
6	87580000	87590000	6	88360000	88370000	EPC_Loop_224613	RARS2	.	promoter	intergenic
6	87590000	87600000	6	87620000	87630000	EPC_Loop_224614	ORC3	ORC3	promoter	exon
6	87590000	87600000	6	87640000	87650000	EPC_Loop_224615	ORC3	ORC3	promoter	intron
6	87590000	87600000	6	87650000	87660000	EPC_Loop_224616	ORC3	ORC3	promoter	exon
6	87590000	87600000	6	87650000	87660000	EPC_Loop_224617	ORC3	ORC3	promoter	exon
6	87590000	87600000	6	87660000	87670000	EPC_Loop_224618	ORC3	ORC3	promoter	3' UTR
6	87590000	87600000	6	87700000	87710000	EPC_Loop_224619	ORC3	AKIRIN2	promoter	promoter
6	87590000	87600000	6	87780000	87790000	EPC_Loop_224620	ORC3	LOC101928911	promoter	promoter
6	87620000	87630000	6	87700000	87710000	EPC_Loop_224621	ORC3	AKIRIN2	exon	promoter
6	87630000	87640000	6	87650000	87660000	EPC_Loop_224622	ORC3	ORC3	exon	exon
6	87630000	87640000	6	87650000	87660000	EPC_Loop_224623	ORC3	ORC3	exon	exon
6	87630000	87640000	6	87660000	87670000	EPC_Loop_224624	ORC3	ORC3	exon	3' UTR
6	87640000	87650000	6	87660000	87670000	EPC_Loop_224625	ORC3	ORC3	intron	3' UTR
6	87650000	87660000	6	87780000	87790000	EPC_Loop_224626	ORC3	LOC101928911	exon	promoter
6	87660000	87670000	6	87700000	87710000	EPC_Loop_224627	ORC3	AKIRIN2	3' UTR	promoter
6	87660000	87670000	6	87700000	87710000	EPC_Loop_224628	ORC3	AKIRIN2	3' UTR	promoter
6	87660000	87670000	6	87710000	87720000	EPC_Loop_224629	ORC3	.	3' UTR	intergenic
6	87660000	87670000	6	87720000	87730000	EPC_Loop_224630	ORC3	.	3' UTR	intergenic
6	87660000	87670000	6	87730000	87740000	EPC_Loop_224631	ORC3	.	3' UTR	intergenic
6	87660000	87670000	6	87750000	87760000	EPC_Loop_224632	ORC3	.	3' UTR	intergenic
6	87670000	87680000	6	87700000	87710000	EPC_Loop_224633	AKIRIN2	AKIRIN2	5' UTR	promoter
6	87670000	87680000	6	87700000	87710000	EPC_Loop_224634	AKIRIN2	AKIRIN2	5' UTR	promoter
6	87700000	87710000	6	87720000	87730000	EPC_Loop_224635	AKIRIN2	.	promoter	intergenic
6	87700000	87710000	6	87720000	87730000	EPC_Loop_224636	AKIRIN2	.	promoter	intergenic
6	87700000	87710000	6	87730000	87740000	EPC_Loop_224637	AKIRIN2	.	promoter	intergenic
6	87700000	87710000	6	87730000	87740000	EPC_Loop_224638	AKIRIN2	.	promoter	intergenic
6	87700000	87710000	6	87740000	87750000	EPC_Loop_224639	AKIRIN2	.	promoter	intergenic
6	87700000	87710000	6	87740000	87750000	EPC_Loop_224640	AKIRIN2	.	promoter	intergenic
6	87700000	87710000	6	87750000	87760000	EPC_Loop_224641	AKIRIN2	.	promoter	intergenic
6	87700000	87710000	6	87750000	87760000	EPC_Loop_224642	AKIRIN2	.	promoter	intergenic
6	87700000	87710000	6	87770000	87780000	EPC_Loop_224643	AKIRIN2	.	promoter	intergenic
6	87700000	87710000	6	87780000	87790000	EPC_Loop_224644	AKIRIN2	LOC101928911	promoter	promoter
6	87700000	87710000	6	87780000	87790000	EPC_Loop_224645	AKIRIN2	LOC101928911	promoter	promoter
6	87700000	87710000	6	87790000	87800000	EPC_Loop_224646	AKIRIN2	LOC101928911	promoter	5' UTR
6	87700000	87710000	6	87790000	87800000	EPC_Loop_224647	AKIRIN2	LOC101928911	promoter	5' UTR
6	87700000	87710000	6	88360000	88370000	EPC_Loop_224648	AKIRIN2	.	promoter	intergenic
6	87700000	87710000	6	88860000	88870000	EPC_Loop_224649	AKIRIN2	RNGTT	promoter	intron
6	87700000	87710000	6	88870000	88880000	EPC_Loop_224650	AKIRIN2	RNGTT	promoter	intron
6	87710000	87720000	6	87730000	87740000	EPC_Loop_224651	.	.	intergenic	intergenic
6	87710000	87720000	6	87730000	87740000	EPC_Loop_224652	.	.	intergenic	intergenic
6	87720000	87730000	6	87750000	87760000	EPC_Loop_224653	.	.	intergenic	intergenic
6	87720000	87730000	6	87780000	87790000	EPC_Loop_224654	.	LOC101928911	intergenic	promoter
6	87720000	87730000	6	87780000	87790000	EPC_Loop_224655	.	LOC101928911	intergenic	promoter
6	87730000	87740000	6	87750000	87760000	EPC_Loop_224656	.	.	intergenic	intergenic
6	87730000	87740000	6	87770000	87780000	EPC_Loop_224657	.	.	intergenic	intergenic
6	87730000	87740000	6	87780000	87790000	EPC_Loop_224658	.	LOC101928911	intergenic	promoter
6	87730000	87740000	6	87790000	87800000	EPC_Loop_224659	.	LOC101928911	intergenic	5' UTR
6	87870000	87880000	6	88360000	88370000	EPC_Loop_224660	LOC101928911	.	5' UTR	intergenic
6	88360000	88370000	6	88380000	88390000	EPC_Loop_224661	.	.	intergenic	intergenic
6	88360000	88370000	6	88680000	88690000	EPC_Loop_224662	.	RNGTT	intergenic	intron
6	88360000	88370000	6	88860000	88870000	EPC_Loop_224663	.	RNGTT	intergenic	intron
6	88360000	88370000	6	89030000	89040000	EPC_Loop_224664	.	.	intergenic	intergenic
6	88620000	88630000	6	88650000	88660000	EPC_Loop_224665	RNGTT	RNGTT	intron	intron
6	88620000	88630000	6	88760000	88770000	EPC_Loop_224666	RNGTT	RNGTT	intron	exon
6	88640000	88650000	6	88680000	88690000	EPC_Loop_224667	RNGTT	RNGTT	intron	intron
6	88640000	88650000	6	88680000	88690000	EPC_Loop_224668	RNGTT	RNGTT	intron	intron
6	88650000	88660000	6	88670000	88680000	EPC_Loop_224669	RNGTT	RNGTT	intron	exon
6	88650000	88660000	6	88670000	88680000	EPC_Loop_224670	RNGTT	RNGTT	intron	exon
6	88650000	88660000	6	88680000	88690000	EPC_Loop_224671	RNGTT	RNGTT	intron	intron
6	88650000	88660000	6	88700000	88710000	EPC_Loop_224672	RNGTT	RNGTT	intron	intron
6	88960000	88970000	6	89030000	89040000	EPC_Loop_224673	RNGTT	.	promoter	intergenic
6	88960000	88970000	6	89030000	89040000	EPC_Loop_224674	RNGTT	.	promoter	intergenic
6	88960000	88970000	6	89080000	89090000	EPC_Loop_224675	RNGTT	PNRC1	promoter	promoter
6	88960000	88970000	6	89080000	89090000	EPC_Loop_224676	RNGTT	PNRC1	promoter	promoter
6	88960000	88970000	6	89350000	89360000	EPC_Loop_224677	RNGTT	UBE2J1	promoter	promoter
6	88980000	88990000	6	89030000	89040000	EPC_Loop_224678	.	.	intergenic	intergenic
6	88980000	88990000	6	89030000	89040000	EPC_Loop_224679	.	.	intergenic	intergenic
6	88980000	88990000	6	89080000	89090000	EPC_Loop_224680	.	PNRC1	intergenic	promoter
6	88980000	88990000	6	89080000	89090000	EPC_Loop_224681	.	PNRC1	intergenic	promoter
6	88980000	88990000	6	89120000	89130000	EPC_Loop_224682	.	.	intergenic	intergenic
6	88980000	88990000	6	89240000	89250000	EPC_Loop_224683	.	.	intergenic	intergenic
6	88990000	89000000	6	89030000	89040000	EPC_Loop_224684	.	.	intergenic	intergenic
6	88990000	89000000	6	89030000	89040000	EPC_Loop_224685	.	.	intergenic	intergenic
6	88990000	89000000	6	89080000	89090000	EPC_Loop_224686	.	PNRC1	intergenic	promoter
6	88990000	89000000	6	89080000	89090000	EPC_Loop_224687	.	PNRC1	intergenic	promoter
6	89020000	89030000	6	89080000	89090000	EPC_Loop_224688	.	PNRC1	intergenic	promoter
6	89020000	89030000	6	89080000	89090000	EPC_Loop_224689	.	PNRC1	intergenic	promoter
6	89030000	89040000	6	89050000	89060000	EPC_Loop_224690	.	.	intergenic	intergenic
6	89030000	89040000	6	89050000	89060000	EPC_Loop_224691	.	.	intergenic	intergenic
6	89030000	89040000	6	89070000	89080000	EPC_Loop_224692	.	.	intergenic	intergenic
6	89030000	89040000	6	89070000	89080000	EPC_Loop_224693	.	.	intergenic	intergenic
6	89030000	89040000	6	89080000	89090000	EPC_Loop_224694	.	PNRC1	intergenic	promoter
6	89030000	89040000	6	89080000	89090000	EPC_Loop_224695	.	PNRC1	intergenic	promoter
6	89030000	89040000	6	89110000	89120000	EPC_Loop_224696	.	SRSF12	intergenic	promoter
6	89030000	89040000	6	89140000	89150000	EPC_Loop_224697	.	PM20D2	intergenic	promoter
6	89030000	89040000	6	89140000	89150000	EPC_Loop_224698	.	PM20D2	intergenic	promoter
6	89030000	89040000	6	89240000	89250000	EPC_Loop_224699	.	.	intergenic	intergenic
6	89030000	89040000	6	89320000	89330000	EPC_Loop_224700	.	UBE2J1	intergenic	5' UTR
6	89030000	89040000	6	89350000	89360000	EPC_Loop_224701	.	UBE2J1	intergenic	promoter
6	89030000	89040000	6	89350000	89360000	EPC_Loop_224702	.	UBE2J1	intergenic	promoter
6	89030000	89040000	6	89360000	89370000	EPC_Loop_224703	.	RRAGD	intergenic	5' UTR
6	89030000	89040000	6	89630000	89640000	EPC_Loop_224704	.	LOC101929057	intergenic	promoter
6	89040000	89050000	6	89080000	89090000	EPC_Loop_224705	.	PNRC1	intergenic	promoter
6	89040000	89050000	6	89080000	89090000	EPC_Loop_224706	.	PNRC1	intergenic	promoter
6	89050000	89060000	6	89070000	89080000	EPC_Loop_224707	.	.	intergenic	intergenic
6	89050000	89060000	6	89080000	89090000	EPC_Loop_224708	.	PNRC1	intergenic	promoter
6	89050000	89060000	6	89080000	89090000	EPC_Loop_224709	.	PNRC1	intergenic	promoter
6	89080000	89090000	6	89100000	89110000	EPC_Loop_224710	PNRC1	SRSF12	promoter	exon
6	89080000	89090000	6	89110000	89120000	EPC_Loop_224711	PNRC1	SRSF12	promoter	promoter
6	89080000	89090000	6	89140000	89150000	EPC_Loop_224712	PNRC1	PM20D2	promoter	promoter
6	89080000	89090000	6	89140000	89150000	EPC_Loop_224713	PNRC1	PM20D2	promoter	promoter
6	89080000	89090000	6	89240000	89250000	EPC_Loop_224714	PNRC1	.	promoter	intergenic
6	89080000	89090000	6	89310000	89320000	EPC_Loop_224715	PNRC1	GABRR2	promoter	promoter
6	89080000	89090000	6	89320000	89330000	EPC_Loop_224716	PNRC1	UBE2J1	promoter	5' UTR
6	89080000	89090000	6	89330000	89340000	EPC_Loop_224717	PNRC1	UBE2J1	promoter	exon
6	89080000	89090000	6	89340000	89350000	EPC_Loop_224718	PNRC1	UBE2J1	promoter	exon
6	89080000	89090000	6	89350000	89360000	EPC_Loop_224719	PNRC1	UBE2J1	promoter	promoter
6	89080000	89090000	6	89350000	89360000	EPC_Loop_224720	PNRC1	UBE2J1	promoter	promoter
6	89080000	89090000	6	89360000	89370000	EPC_Loop_224721	PNRC1	RRAGD	promoter	5' UTR
6	89080000	89090000	6	89630000	89640000	EPC_Loop_224722	PNRC1	LOC101929057	promoter	promoter
6	89140000	89150000	6	89350000	89360000	EPC_Loop_224723	PM20D2	UBE2J1	promoter	promoter
6	89310000	89320000	6	89350000	89360000	EPC_Loop_224724	GABRR2	UBE2J1	promoter	promoter
6	89310000	89320000	6	89350000	89360000	EPC_Loop_224725	GABRR2	UBE2J1	promoter	promoter
6	89320000	89330000	6	89350000	89360000	EPC_Loop_224726	UBE2J1	UBE2J1	5' UTR	promoter
6	89320000	89330000	6	89350000	89360000	EPC_Loop_224727	UBE2J1	UBE2J1	5' UTR	promoter
6	89330000	89340000	6	89350000	89360000	EPC_Loop_224728	UBE2J1	UBE2J1	exon	promoter
6	89330000	89340000	6	89350000	89360000	EPC_Loop_224729	UBE2J1	UBE2J1	exon	promoter
6	89350000	89360000	6	89630000	89640000	EPC_Loop_224730	UBE2J1	LOC101929057	promoter	promoter
6	89630000	89640000	6	89650000	89660000	EPC_Loop_224731	LOC101929057	MDN1	promoter	exon
6	89630000	89640000	6	89660000	89670000	EPC_Loop_224732	LOC101929057	MDN1	promoter	exon
6	89630000	89640000	6	89820000	89830000	EPC_Loop_224733	LOC101929057	CASP8AP2	promoter	promoter
6	89640000	89650000	6	89660000	89670000	EPC_Loop_224734	LOC101929057	MDN1	5' UTR	exon
6	89650000	89660000	6	89710000	89720000	EPC_Loop_224735	MDN1	MDN1	exon	exon
6	89810000	89820000	6	89830000	89840000	EPC_Loop_224736	MDN1	CASP8AP2	promoter	5' UTR
6	89810000	89820000	6	89830000	89840000	EPC_Loop_224737	MDN1	CASP8AP2	promoter	5' UTR
6	89810000	89820000	6	89850000	89860000	EPC_Loop_224738	MDN1	CASP8AP2	promoter	exon
6	90130000	90140000	6	90210000	90220000	EPC_Loop_224739	BACH2	BACH2	5' UTR	5' UTR
6	90130000	90140000	6	90210000	90220000	EPC_Loop_224740	BACH2	BACH2	5' UTR	5' UTR
6	90130000	90140000	6	90360000	90370000	EPC_Loop_224741	BACH2	.	5' UTR	intergenic
6	90190000	90200000	6	90210000	90220000	EPC_Loop_224742	BACH2	BACH2	5' UTR	5' UTR
6	90190000	90200000	6	90210000	90220000	EPC_Loop_224743	BACH2	BACH2	5' UTR	5' UTR
6	90210000	90220000	6	90360000	90370000	EPC_Loop_224744	BACH2	.	5' UTR	intergenic
6	90210000	90220000	6	90360000	90370000	EPC_Loop_224745	BACH2	.	5' UTR	intergenic
6	90210000	90220000	6	90370000	90380000	EPC_Loop_224746	BACH2	.	5' UTR	intergenic
6	90210000	90220000	6	90470000	90480000	EPC_Loop_224747	BACH2	.	5' UTR	intergenic
6	90370000	90380000	6	90470000	90480000	EPC_Loop_224748	.	.	intergenic	intergenic
6	90520000	90530000	6	90570000	90580000	EPC_Loop_224749	MAP3K7	MAP3K7	exon	exon
6	90530000	90540000	6	90580000	90590000	EPC_Loop_224750	MAP3K7	MAP3K7	exon	promoter
6	91440000	91450000	6	91460000	91470000	EPC_Loop_224751	.	.	intergenic	intergenic
6	91810000	91820000	6	91850000	91860000	EPC_Loop_224752	.	.	intergenic	intergenic
6	9250000	9260000	6	9500000	9510000	EPC_Loop_224753	.	.	intergenic	intergenic
6	9400000	9410000	6	9500000	9510000	EPC_Loop_224754	.	.	intergenic	intergenic
6	9480000	9490000	6	10400000	10410000	EPC_Loop_224755	.	TFAP2A	intergenic	exon
6	9480000	9490000	6	10410000	10420000	EPC_Loop_224756	.	TFAP2A	intergenic	5' UTR
6	9480000	9490000	6	10410000	10420000	EPC_Loop_224757	.	TFAP2A	intergenic	5' UTR
6	9480000	9490000	6	10420000	10430000	EPC_Loop_224758	.	TFAP2A	intergenic	promoter
6	9480000	9490000	6	9500000	9510000	EPC_Loop_224759	.	.	intergenic	intergenic
6	9480000	9490000	6	9500000	9510000	EPC_Loop_224760	.	.	intergenic	intergenic
6	9480000	9490000	6	9520000	9530000	EPC_Loop_224761	.	.	intergenic	intergenic
6	9480000	9490000	6	9530000	9540000	EPC_Loop_224762	.	.	intergenic	intergenic
6	9480000	9490000	6	9530000	9540000	EPC_Loop_224763	.	.	intergenic	intergenic
6	9480000	9490000	6	9640000	9650000	EPC_Loop_224764	.	.	intergenic	intergenic
6	9480000	9490000	6	9760000	9770000	EPC_Loop_224765	.	.	intergenic	intergenic
6	9490000	9500000	6	10410000	10420000	EPC_Loop_224766	.	TFAP2A	intergenic	5' UTR
6	9490000	9500000	6	10420000	10430000	EPC_Loop_224767	.	TFAP2A	intergenic	promoter
6	9490000	9500000	6	9760000	9770000	EPC_Loop_224768	.	.	intergenic	intergenic
6	9500000	9510000	6	10400000	10410000	EPC_Loop_224769	.	TFAP2A	intergenic	exon
6	9500000	9510000	6	10400000	10410000	EPC_Loop_224770	.	TFAP2A	intergenic	exon
6	9500000	9510000	6	10410000	10420000	EPC_Loop_224771	.	TFAP2A	intergenic	5' UTR
6	9500000	9510000	6	10410000	10420000	EPC_Loop_224772	.	TFAP2A	intergenic	5' UTR
6	9500000	9510000	6	10420000	10430000	EPC_Loop_224773	.	TFAP2A	intergenic	promoter
6	9500000	9510000	6	9520000	9530000	EPC_Loop_224774	.	.	intergenic	intergenic
6	9500000	9510000	6	9520000	9530000	EPC_Loop_224775	.	.	intergenic	intergenic
6	9500000	9510000	6	9530000	9540000	EPC_Loop_224776	.	.	intergenic	intergenic
6	9500000	9510000	6	9530000	9540000	EPC_Loop_224777	.	.	intergenic	intergenic
6	9500000	9510000	6	9760000	9770000	EPC_Loop_224778	.	.	intergenic	intergenic
6	9510000	9520000	6	10310000	10320000	EPC_Loop_224779	.	.	intergenic	intergenic
6	9510000	9520000	6	10410000	10420000	EPC_Loop_224780	.	TFAP2A	intergenic	5' UTR
6	9510000	9520000	6	10410000	10420000	EPC_Loop_224781	.	TFAP2A	intergenic	5' UTR
6	9520000	9530000	6	10400000	10410000	EPC_Loop_224782	.	TFAP2A	intergenic	exon
6	9520000	9530000	6	10400000	10410000	EPC_Loop_224783	.	TFAP2A	intergenic	exon
6	9520000	9530000	6	10410000	10420000	EPC_Loop_224784	.	TFAP2A	intergenic	5' UTR
6	9520000	9530000	6	9640000	9650000	EPC_Loop_224785	.	.	intergenic	intergenic
6	9530000	9540000	6	10400000	10410000	EPC_Loop_224786	.	TFAP2A	intergenic	exon
6	9530000	9540000	6	10410000	10420000	EPC_Loop_224787	.	TFAP2A	intergenic	5' UTR
6	9530000	9540000	6	10410000	10420000	EPC_Loop_224788	.	TFAP2A	intergenic	5' UTR
6	9530000	9540000	6	10420000	10430000	EPC_Loop_224789	.	TFAP2A	intergenic	promoter
6	9530000	9540000	6	9760000	9770000	EPC_Loop_224790	.	.	intergenic	intergenic
6	9540000	9550000	6	10410000	10420000	EPC_Loop_224791	.	TFAP2A	intergenic	5' UTR
6	9540000	9550000	6	10410000	10420000	EPC_Loop_224792	.	TFAP2A	intergenic	5' UTR
6	9550000	9560000	6	10410000	10420000	EPC_Loop_224793	.	TFAP2A	intergenic	5' UTR
6	95570000	95580000	6	95590000	95600000	EPC_Loop_224794	MANEA-DT	MANEA	promoter	exon
6	95570000	95580000	6	95600000	95610000	EPC_Loop_224795	MANEA-DT	MANEA	promoter	3' UTR
6	9560000	9570000	6	10410000	10420000	EPC_Loop_224796	.	TFAP2A	intergenic	5' UTR
6	9620000	9630000	6	9640000	9650000	EPC_Loop_224797	.	.	intergenic	intergenic
6	9620000	9630000	6	9640000	9650000	EPC_Loop_224798	.	.	intergenic	intergenic
6	9640000	9650000	6	10410000	10420000	EPC_Loop_224799	.	TFAP2A	intergenic	5' UTR
6	9640000	9650000	6	10410000	10420000	EPC_Loop_224800	.	TFAP2A	intergenic	5' UTR
6	9640000	9650000	6	9760000	9770000	EPC_Loop_224801	.	.	intergenic	intergenic
6	9640000	9650000	6	9760000	9770000	EPC_Loop_224802	.	.	intergenic	intergenic
6	96520000	96530000	6	96540000	96550000	EPC_Loop_224803	UFL1	UFL1	promoter	exon
6	96520000	96530000	6	96540000	96550000	EPC_Loop_224804	UFL1	UFL1	promoter	exon
6	96520000	96530000	6	96550000	96560000	EPC_Loop_224805	UFL1	UFL1	promoter	3' UTR
6	96520000	96530000	6	96890000	96900000	EPC_Loop_224806	UFL1	NDUFAF4	promoter	promoter
6	96520000	96530000	6	96890000	96900000	EPC_Loop_224807	UFL1	NDUFAF4	promoter	promoter
6	96870000	96880000	6	96890000	96900000	EPC_Loop_224808	.	NDUFAF4	intergenic	promoter
6	96870000	96880000	6	96890000	96900000	EPC_Loop_224809	.	NDUFAF4	intergenic	promoter
6	96890000	96900000	6	97050000	97060000	EPC_Loop_224810	NDUFAF4	KLHL32	promoter	5' UTR
6	96890000	96900000	6	97050000	97060000	EPC_Loop_224811	NDUFAF4	KLHL32	promoter	5' UTR
6	96890000	96900000	6	97060000	97070000	EPC_Loop_224812	NDUFAF4	KLHL32	promoter	5' UTR
6	9740000	9750000	6	9760000	9770000	EPC_Loop_224813	.	.	intergenic	intergenic
6	9760000	9770000	6	10360000	10370000	EPC_Loop_224814	.	.	intergenic	intergenic
6	9760000	9770000	6	10400000	10410000	EPC_Loop_224815	.	TFAP2A	intergenic	exon
6	9760000	9770000	6	10410000	10420000	EPC_Loop_224816	.	TFAP2A	intergenic	5' UTR
6	9760000	9770000	6	10410000	10420000	EPC_Loop_224817	.	TFAP2A	intergenic	5' UTR
6	9760000	9770000	6	9830000	9840000	EPC_Loop_224818	.	.	intergenic	intergenic
6	9820000	9830000	6	10410000	10420000	EPC_Loop_224819	.	TFAP2A	intergenic	5' UTR
6	98870000	98880000	6	98940000	98950000	EPC_Loop_224820	FBXL4	FBXL4	5' UTR	promoter
6	99390000	99400000	6	99410000	99420000	EPC_Loop_224821	PNISR	PNISR	5' UTR	5' UTR
6	99390000	99400000	6	99410000	99420000	EPC_Loop_224822	PNISR	PNISR	5' UTR	5' UTR
6	99390000	99400000	6	99420000	99430000	EPC_Loop_224823	PNISR	LOC101927365	5' UTR	promoter
6	99410000	99420000	6	99560000	99570000	EPC_Loop_224824	PNISR	CCNC	5' UTR	promoter
6	99420000	99430000	6	99510000	99520000	EPC_Loop_224825	LOC101927365	USP45	promoter	promoter
6	99430000	99440000	6	99510000	99520000	EPC_Loop_224826	LOC101927365	USP45	5' UTR	promoter
6	99430000	99440000	6	99520000	99530000	EPC_Loop_224827	LOC101927365	TSTD3	5' UTR	promoter
6	99480000	99490000	6	99500000	99510000	EPC_Loop_224828	USP45	USP45	5' UTR	exon
6	99490000	99500000	6	99510000	99520000	EPC_Loop_224829	USP45	USP45	intron	promoter
6	99510000	99520000	6	99560000	99570000	EPC_Loop_224830	USP45	CCNC	promoter	promoter
6	99510000	99520000	6	99560000	99570000	EPC_Loop_224831	USP45	CCNC	promoter	promoter
6	99510000	99520000	6	99610000	99620000	EPC_Loop_224832	USP45	PRDM13	promoter	3' UTR
6	99520000	99530000	6	99540000	99550000	EPC_Loop_224833	TSTD3	CCNC	promoter	5' UTR
6	99520000	99530000	6	99540000	99550000	EPC_Loop_224834	TSTD3	CCNC	promoter	5' UTR
6	99520000	99530000	6	99560000	99570000	EPC_Loop_224835	TSTD3	CCNC	promoter	promoter
6	99520000	99530000	6	99560000	99570000	EPC_Loop_224836	TSTD3	CCNC	promoter	promoter
6	99540000	99550000	6	99560000	99570000	EPC_Loop_224837	CCNC	CCNC	5' UTR	promoter
7	100000	110000	7	140000	150000	EPC_Loop_224838	.	LOC100507642	intergenic	promoter
7	100000000	100010000	7	100050000	100060000	EPC_Loop_224839	LOC105375423	ZSCAN21	5' UTR	5' UTR
7	100010000	100020000	7	100030000	100040000	EPC_Loop_224840	LOC105375423	ZKSCAN1	5' UTR	5' UTR
7	100010000	100020000	7	100030000	100040000	EPC_Loop_224841	LOC105375423	ZKSCAN1	5' UTR	5' UTR
7	100010000	100020000	7	100040000	100050000	EPC_Loop_224842	LOC105375423	ZSCAN21	5' UTR	promoter
7	100010000	100020000	7	100040000	100050000	EPC_Loop_224843	LOC105375423	ZSCAN21	5' UTR	promoter
7	100010000	100020000	7	100050000	100060000	EPC_Loop_224844	LOC105375423	ZSCAN21	5' UTR	5' UTR
7	100010000	100020000	7	100050000	100060000	EPC_Loop_224845	LOC105375423	ZSCAN21	5' UTR	5' UTR
7	100010000	100020000	7	100060000	100070000	EPC_Loop_224846	LOC105375423	ZNF3	5' UTR	5' UTR
7	100010000	100020000	7	100060000	100070000	EPC_Loop_224847	LOC105375423	ZNF3	5' UTR	5' UTR
7	100010000	100020000	7	100070000	100080000	EPC_Loop_224848	LOC105375423	ZNF3	5' UTR	5' UTR
7	100010000	100020000	7	100080000	100090000	EPC_Loop_224849	LOC105375423	ZNF3	5' UTR	promoter
7	100010000	100020000	7	100080000	100090000	EPC_Loop_224850	LOC105375423	ZNF3	5' UTR	promoter
7	100010000	100020000	7	100100000	100110000	EPC_Loop_224851	LOC105375423	AP4M1	5' UTR	promoter
7	100020000	100030000	7	100040000	100050000	EPC_Loop_224852	ZKSCAN1	ZSCAN21	5' UTR	promoter
7	100030000	100040000	7	100050000	100060000	EPC_Loop_224853	ZKSCAN1	ZSCAN21	5' UTR	5' UTR
7	100030000	100040000	7	100050000	100060000	EPC_Loop_224854	ZKSCAN1	ZSCAN21	5' UTR	5' UTR
7	100030000	100040000	7	100080000	100090000	EPC_Loop_224855	ZKSCAN1	ZNF3	5' UTR	promoter
7	100030000	100040000	7	100080000	100090000	EPC_Loop_224856	ZKSCAN1	ZNF3	5' UTR	promoter
7	100040000	100050000	7	100060000	100070000	EPC_Loop_224857	ZSCAN21	ZNF3	promoter	5' UTR
7	100040000	100050000	7	100060000	100070000	EPC_Loop_224858	ZSCAN21	ZNF3	promoter	5' UTR
7	100040000	100050000	7	100080000	100090000	EPC_Loop_224859	ZSCAN21	ZNF3	promoter	promoter
7	100040000	100050000	7	100080000	100090000	EPC_Loop_224860	ZSCAN21	ZNF3	promoter	promoter
7	100040000	100050000	7	100100000	100110000	EPC_Loop_224861	ZSCAN21	AP4M1	promoter	promoter
7	100050000	100060000	7	100080000	100090000	EPC_Loop_224862	ZSCAN21	ZNF3	5' UTR	promoter
7	100060000	100070000	7	100080000	100090000	EPC_Loop_224863	ZNF3	ZNF3	5' UTR	promoter
7	100060000	100070000	7	100080000	100090000	EPC_Loop_224864	ZNF3	ZNF3	5' UTR	promoter
7	100080000	100090000	7	100100000	100110000	EPC_Loop_224865	ZNF3	AP4M1	promoter	promoter
7	100080000	100090000	7	100100000	100110000	EPC_Loop_224866	ZNF3	AP4M1	promoter	promoter
7	100080000	100090000	7	100110000	100120000	EPC_Loop_224867	ZNF3	TAF6	promoter	promoter
7	100080000	100090000	7	100110000	100120000	EPC_Loop_224868	ZNF3	TAF6	promoter	promoter
7	100080000	100090000	7	100120000	100130000	EPC_Loop_224869	ZNF3	CNPY4	promoter	3' UTR
7	100080000	100090000	7	100120000	100130000	EPC_Loop_224870	ZNF3	CNPY4	promoter	3' UTR
7	100080000	100090000	7	100420000	100430000	EPC_Loop_224871	ZNF3	MEPCE	promoter	promoter
7	100100000	100110000	7	100120000	100130000	EPC_Loop_224872	AP4M1	CNPY4	promoter	3' UTR
7	100100000	100110000	7	100120000	100130000	EPC_Loop_224873	AP4M1	CNPY4	promoter	3' UTR
7	100100000	100110000	7	100130000	100140000	EPC_Loop_224874	AP4M1	.	promoter	intergenic
7	100120000	100130000	7	100140000	100150000	EPC_Loop_224875	CNPY4	LAMTOR4	3' UTR	promoter
7	100140000	100150000	7	100170000	100180000	EPC_Loop_224876	LAMTOR4	GPC2	promoter	promoter
7	100150000	100160000	7	100170000	100180000	EPC_Loop_224877	MAP11	GPC2	promoter	promoter
7	100150000	100160000	7	100420000	100430000	EPC_Loop_224878	MAP11	MEPCE	promoter	promoter
7	100370000	100380000	7	100400000	100410000	EPC_Loop_224879	PILRA	ZCWPW1	promoter	5' UTR
7	100370000	100380000	7	100420000	100430000	EPC_Loop_224880	PILRA	MEPCE	promoter	promoter
7	100400000	100410000	7	100420000	100430000	EPC_Loop_224881	ZCWPW1	MEPCE	5' UTR	promoter
7	100420000	100430000	7	100440000	100450000	EPC_Loop_224882	MEPCE	.	promoter	intergenic
7	100420000	100430000	7	100440000	100450000	EPC_Loop_224883	MEPCE	.	promoter	intergenic
7	100420000	100430000	7	100450000	100460000	EPC_Loop_224884	MEPCE	C7orf61	promoter	5' UTR
7	100420000	100430000	7	100450000	100460000	EPC_Loop_224885	MEPCE	C7orf61	promoter	5' UTR
7	100420000	100430000	7	100470000	100480000	EPC_Loop_224886	MEPCE	TSC22D4	promoter	promoter
7	100420000	100430000	7	100580000	100590000	EPC_Loop_224887	MEPCE	FBXO24	promoter	promoter
7	100420000	100430000	7	100610000	100620000	EPC_Loop_224888	MEPCE	MOSPD3	promoter	promoter
7	100420000	100430000	7	100670000	100680000	EPC_Loop_224889	MEPCE	GIGYF1	promoter	5' UTR
7	100420000	100430000	7	100670000	100680000	EPC_Loop_224890	MEPCE	GIGYF1	promoter	5' UTR
7	100420000	100430000	7	100870000	100880000	EPC_Loop_224891	MEPCE	SRRT	promoter	promoter
7	100430000	100440000	7	100450000	100460000	EPC_Loop_224892	MEPCE	C7orf61	5' UTR	5' UTR
7	100430000	100440000	7	100470000	100480000	EPC_Loop_224893	MEPCE	TSC22D4	5' UTR	promoter
7	100430000	100440000	7	100580000	100590000	EPC_Loop_224894	MEPCE	FBXO24	5' UTR	promoter
7	100440000	100450000	7	100470000	100480000	EPC_Loop_224895	.	TSC22D4	intergenic	promoter
7	100440000	100450000	7	100500000	100510000	EPC_Loop_224896	.	.	intergenic	intergenic
7	100440000	100450000	7	100510000	100520000	EPC_Loop_224897	.	.	intergenic	intergenic
7	100440000	100450000	7	100540000	100550000	EPC_Loop_224898	.	AGFG2	intergenic	exon
7	100440000	100450000	7	100580000	100590000	EPC_Loop_224899	.	FBXO24	intergenic	promoter
7	100440000	100450000	7	100600000	100610000	EPC_Loop_224900	.	FBXO24	intergenic	3' UTR
7	100440000	100450000	7	100670000	100680000	EPC_Loop_224901	.	GIGYF1	intergenic	5' UTR
7	100460000	100470000	7	100540000	100550000	EPC_Loop_224902	TSC22D4	AGFG2	5' UTR	exon
7	100460000	100470000	7	100540000	100550000	EPC_Loop_224903	TSC22D4	AGFG2	5' UTR	exon
7	100460000	100470000	7	100580000	100590000	EPC_Loop_224904	TSC22D4	FBXO24	5' UTR	promoter
7	100460000	100470000	7	100670000	100680000	EPC_Loop_224905	TSC22D4	GIGYF1	5' UTR	5' UTR
7	100470000	100480000	7	100490000	100500000	EPC_Loop_224906	TSC22D4	NYAP1	promoter	3' UTR
7	100470000	100480000	7	100500000	100510000	EPC_Loop_224907	TSC22D4	.	promoter	intergenic
7	100470000	100480000	7	100500000	100510000	EPC_Loop_224908	TSC22D4	.	promoter	intergenic
7	100470000	100480000	7	100510000	100520000	EPC_Loop_224909	TSC22D4	.	promoter	intergenic
7	100470000	100480000	7	100510000	100520000	EPC_Loop_224910	TSC22D4	.	promoter	intergenic
7	100470000	100480000	7	100530000	100540000	EPC_Loop_224911	TSC22D4	AGFG2	promoter	promoter
7	100470000	100480000	7	100540000	100550000	EPC_Loop_224912	TSC22D4	AGFG2	promoter	exon
7	100470000	100480000	7	100540000	100550000	EPC_Loop_224913	TSC22D4	AGFG2	promoter	exon
7	100470000	100480000	7	100550000	100560000	EPC_Loop_224914	TSC22D4	AGFG2	promoter	exon
7	100470000	100480000	7	100550000	100560000	EPC_Loop_224915	TSC22D4	AGFG2	promoter	exon
7	100470000	100480000	7	100560000	100570000	EPC_Loop_224916	TSC22D4	AGFG2	promoter	3' UTR
7	100470000	100480000	7	100560000	100570000	EPC_Loop_224917	TSC22D4	AGFG2	promoter	3' UTR
7	100470000	100480000	7	100570000	100580000	EPC_Loop_224918	TSC22D4	LRCH4	promoter	5' UTR
7	100470000	100480000	7	100580000	100590000	EPC_Loop_224919	TSC22D4	FBXO24	promoter	promoter
7	100470000	100480000	7	100580000	100590000	EPC_Loop_224920	TSC22D4	FBXO24	promoter	promoter
7	100470000	100480000	7	100600000	100610000	EPC_Loop_224921	TSC22D4	FBXO24	promoter	3' UTR
7	100470000	100480000	7	100670000	100680000	EPC_Loop_224922	TSC22D4	GIGYF1	promoter	5' UTR
7	100480000	100490000	7	100540000	100550000	EPC_Loop_224923	NYAP1	AGFG2	promoter	exon
7	100490000	100500000	7	100510000	100520000	EPC_Loop_224924	NYAP1	.	3' UTR	intergenic
7	100490000	100500000	7	100540000	100550000	EPC_Loop_224925	NYAP1	AGFG2	3' UTR	exon
7	100490000	100500000	7	100540000	100550000	EPC_Loop_224926	NYAP1	AGFG2	3' UTR	exon
7	100500000	100510000	7	100530000	100540000	EPC_Loop_224927	.	AGFG2	intergenic	promoter
7	100500000	100510000	7	100540000	100550000	EPC_Loop_224928	.	AGFG2	intergenic	exon
7	100500000	100510000	7	100540000	100550000	EPC_Loop_224929	.	AGFG2	intergenic	exon
7	100500000	100510000	7	100580000	100590000	EPC_Loop_224930	.	FBXO24	intergenic	promoter
7	100510000	100520000	7	100530000	100540000	EPC_Loop_224931	.	AGFG2	intergenic	promoter
7	100510000	100520000	7	100530000	100540000	EPC_Loop_224932	.	AGFG2	intergenic	promoter
7	100510000	100520000	7	100540000	100550000	EPC_Loop_224933	.	AGFG2	intergenic	exon
7	100510000	100520000	7	100540000	100550000	EPC_Loop_224934	.	AGFG2	intergenic	exon
7	100510000	100520000	7	100580000	100590000	EPC_Loop_224935	.	FBXO24	intergenic	promoter
7	100540000	100550000	7	100560000	100570000	EPC_Loop_224936	AGFG2	AGFG2	exon	3' UTR
7	100540000	100550000	7	100670000	100680000	EPC_Loop_224937	AGFG2	GIGYF1	exon	5' UTR
7	100560000	100570000	7	100580000	100590000	EPC_Loop_224938	AGFG2	FBXO24	3' UTR	promoter
7	100560000	100570000	7	100580000	100590000	EPC_Loop_224939	AGFG2	FBXO24	3' UTR	promoter
7	100560000	100570000	7	100670000	100680000	EPC_Loop_224940	AGFG2	GIGYF1	3' UTR	5' UTR
7	100580000	100590000	7	100600000	100610000	EPC_Loop_224941	FBXO24	FBXO24	promoter	3' UTR
7	100580000	100590000	7	100600000	100610000	EPC_Loop_224942	FBXO24	FBXO24	promoter	3' UTR
7	100580000	100590000	7	100610000	100620000	EPC_Loop_224943	FBXO24	MOSPD3	promoter	promoter
7	100580000	100590000	7	100610000	100620000	EPC_Loop_224944	FBXO24	MOSPD3	promoter	promoter
7	100580000	100590000	7	100670000	100680000	EPC_Loop_224945	FBXO24	GIGYF1	promoter	5' UTR
7	100580000	100590000	7	100670000	100680000	EPC_Loop_224946	FBXO24	GIGYF1	promoter	5' UTR
7	100580000	100590000	7	100680000	100690000	EPC_Loop_224947	FBXO24	GIGYF1	promoter	3' UTR
7	100580000	100590000	7	100680000	100690000	EPC_Loop_224948	FBXO24	GIGYF1	promoter	3' UTR
7	100580000	100590000	7	100690000	100700000	EPC_Loop_224949	FBXO24	GIGYF1	promoter	promoter
7	100580000	100590000	7	100690000	100700000	EPC_Loop_224950	FBXO24	GIGYF1	promoter	promoter
7	100580000	100590000	7	100700000	100710000	EPC_Loop_224951	FBXO24	POP7	promoter	promoter
7	100580000	100590000	7	100860000	100870000	EPC_Loop_224952	FBXO24	SLC12A9	promoter	3' UTR
7	100600000	100610000	7	100670000	100680000	EPC_Loop_224953	FBXO24	GIGYF1	3' UTR	5' UTR
7	100600000	100610000	7	100670000	100680000	EPC_Loop_224954	FBXO24	GIGYF1	3' UTR	5' UTR
7	100610000	100620000	7	100670000	100680000	EPC_Loop_224955	MOSPD3	GIGYF1	promoter	5' UTR
7	100610000	100620000	7	100670000	100680000	EPC_Loop_224956	MOSPD3	GIGYF1	promoter	5' UTR
7	100610000	100620000	7	100690000	100700000	EPC_Loop_224957	MOSPD3	GIGYF1	promoter	promoter
7	100610000	100620000	7	100860000	100870000	EPC_Loop_224958	MOSPD3	SLC12A9	promoter	3' UTR
7	100670000	100680000	7	100690000	100700000	EPC_Loop_224959	GIGYF1	GIGYF1	5' UTR	promoter
7	100670000	100680000	7	100690000	100700000	EPC_Loop_224960	GIGYF1	GIGYF1	5' UTR	promoter
7	100670000	100680000	7	100860000	100870000	EPC_Loop_224961	GIGYF1	SLC12A9	5' UTR	3' UTR
7	100690000	100700000	7	100860000	100870000	EPC_Loop_224962	GIGYF1	SLC12A9	promoter	3' UTR
7	100690000	100700000	7	100870000	100880000	EPC_Loop_224963	GIGYF1	SRRT	promoter	promoter
7	100700000	100710000	7	100800000	100810000	EPC_Loop_224964	POP7	EPHB4	promoter	5' UTR
7	100700000	100710000	7	100820000	100830000	EPC_Loop_224965	POP7	EPHB4	promoter	promoter
7	100700000	100710000	7	100840000	100850000	EPC_Loop_224966	POP7	SLC12A9-AS1	promoter	3' UTR
7	100700000	100710000	7	100850000	100860000	EPC_Loop_224967	POP7	SLC12A9-AS1	promoter	promoter
7	100700000	100710000	7	100860000	100870000	EPC_Loop_224968	POP7	SLC12A9	promoter	3' UTR
7	100700000	100710000	7	100860000	100870000	EPC_Loop_224969	POP7	SLC12A9	promoter	3' UTR
7	100700000	100710000	7	100870000	100880000	EPC_Loop_224970	POP7	SRRT	promoter	promoter
7	100700000	100710000	7	100870000	100880000	EPC_Loop_224971	POP7	SRRT	promoter	promoter
7	100720000	100730000	7	100740000	100750000	EPC_Loop_224972	EPO	ZAN	promoter	5' UTR
7	100720000	100730000	7	100780000	100790000	EPC_Loop_224973	EPO	ZAN	promoter	5' UTR
7	100720000	100730000	7	100790000	100800000	EPC_Loop_224974	EPO	ZAN	promoter	5' UTR
7	100720000	100730000	7	100820000	100830000	EPC_Loop_224975	EPO	EPHB4	promoter	promoter
7	100720000	100730000	7	100820000	100830000	EPC_Loop_224976	EPO	EPHB4	promoter	promoter
7	100720000	100730000	7	100830000	100840000	EPC_Loop_224977	EPO	SLC12A9-AS1	promoter	5' UTR
7	100720000	100730000	7	100860000	100870000	EPC_Loop_224978	EPO	SLC12A9	promoter	3' UTR
7	100720000	100730000	7	100860000	100870000	EPC_Loop_224979	EPO	SLC12A9	promoter	3' UTR
7	100800000	100810000	7	100820000	100830000	EPC_Loop_224980	EPHB4	EPHB4	5' UTR	promoter
7	100830000	100840000	7	100850000	100860000	EPC_Loop_224981	SLC12A9-AS1	SLC12A9-AS1	5' UTR	promoter
7	100830000	100840000	7	100860000	100870000	EPC_Loop_224982	SLC12A9-AS1	SLC12A9	5' UTR	3' UTR
7	100860000	100870000	7	101120000	101130000	EPC_Loop_224983	SLC12A9	SERPINE1	3' UTR	promoter
7	100870000	100880000	7	101010000	101020000	EPC_Loop_224984	SRRT	MUC12	promoter	3' UTR
7	100870000	100880000	7	101080000	101090000	EPC_Loop_224985	SRRT	TRIM56	promoter	promoter
7	100870000	100880000	7	101210000	101220000	EPC_Loop_224986	SRRT	PLOD3	promoter	promoter
7	100880000	100890000	7	101080000	101090000	EPC_Loop_224987	ACHE	TRIM56	5' UTR	promoter
7	100880000	100890000	7	101080000	101090000	EPC_Loop_224988	ACHE	TRIM56	5' UTR	promoter
7	100880000	100890000	7	101090000	101100000	EPC_Loop_224989	ACHE	TRIM56	5' UTR	3' UTR
7	100880000	100890000	7	101120000	101130000	EPC_Loop_224990	ACHE	SERPINE1	5' UTR	promoter
7	100880000	100890000	7	101120000	101130000	EPC_Loop_224991	ACHE	SERPINE1	5' UTR	promoter
7	100880000	100890000	7	101210000	101220000	EPC_Loop_224992	ACHE	PLOD3	5' UTR	promoter
7	100890000	100900000	7	101010000	101020000	EPC_Loop_224993	ACHE	MUC12	promoter	3' UTR
7	100890000	100900000	7	101050000	101060000	EPC_Loop_224994	ACHE	MUC17	promoter	5' UTR
7	100890000	100900000	7	101080000	101090000	EPC_Loop_224995	ACHE	TRIM56	promoter	promoter
7	100890000	100900000	7	101080000	101090000	EPC_Loop_224996	ACHE	TRIM56	promoter	promoter
7	100890000	100900000	7	101120000	101130000	EPC_Loop_224997	ACHE	SERPINE1	promoter	promoter
7	100890000	100900000	7	101120000	101130000	EPC_Loop_224998	ACHE	SERPINE1	promoter	promoter
7	100890000	100900000	7	101130000	101140000	EPC_Loop_224999	ACHE	SERPINE1	promoter	3' UTR
7	100940000	100950000	7	101010000	101020000	EPC_Loop_225000	MUC3A	MUC12	promoter	3' UTR
7	100980000	100990000	7	101010000	101020000	EPC_Loop_225001	MUC12	MUC12	intron	3' UTR
7	100980000	100990000	7	101010000	101020000	EPC_Loop_225002	MUC12	MUC12	intron	3' UTR
7	101010000	101020000	7	101050000	101060000	EPC_Loop_225003	MUC12	MUC17	3' UTR	5' UTR
7	101080000	101090000	7	101100000	101110000	EPC_Loop_225004	TRIM56	.	promoter	intergenic
7	101080000	101090000	7	101110000	101120000	EPC_Loop_225005	TRIM56	.	promoter	intergenic
7	101080000	101090000	7	101120000	101130000	EPC_Loop_225006	TRIM56	SERPINE1	promoter	promoter
7	101080000	101090000	7	101120000	101130000	EPC_Loop_225007	TRIM56	SERPINE1	promoter	promoter
7	101080000	101090000	7	101130000	101140000	EPC_Loop_225008	TRIM56	SERPINE1	promoter	3' UTR
7	101080000	101090000	7	101130000	101140000	EPC_Loop_225009	TRIM56	SERPINE1	promoter	3' UTR
7	101080000	101090000	7	101140000	101150000	EPC_Loop_225010	TRIM56	.	promoter	intergenic
7	101080000	101090000	7	101140000	101150000	EPC_Loop_225011	TRIM56	.	promoter	intergenic
7	101080000	101090000	7	101150000	101160000	EPC_Loop_225012	TRIM56	MIR4653	promoter	promoter
7	101080000	101090000	7	101150000	101160000	EPC_Loop_225013	TRIM56	MIR4653	promoter	promoter
7	101080000	101090000	7	101160000	101170000	EPC_Loop_225014	TRIM56	AP1S1	promoter	3' UTR
7	101080000	101090000	7	101210000	101220000	EPC_Loop_225015	TRIM56	PLOD3	promoter	promoter
7	101090000	101100000	7	101110000	101120000	EPC_Loop_225016	TRIM56	.	3' UTR	intergenic
7	101090000	101100000	7	101110000	101120000	EPC_Loop_225017	TRIM56	.	3' UTR	intergenic
7	101090000	101100000	7	101120000	101130000	EPC_Loop_225018	TRIM56	SERPINE1	3' UTR	promoter
7	101090000	101100000	7	101120000	101130000	EPC_Loop_225019	TRIM56	SERPINE1	3' UTR	promoter
7	101090000	101100000	7	101130000	101140000	EPC_Loop_225020	TRIM56	SERPINE1	3' UTR	3' UTR
7	101090000	101100000	7	101130000	101140000	EPC_Loop_225021	TRIM56	SERPINE1	3' UTR	3' UTR
7	101090000	101100000	7	101140000	101150000	EPC_Loop_225022	TRIM56	.	3' UTR	intergenic
7	101090000	101100000	7	101160000	101170000	EPC_Loop_225023	TRIM56	AP1S1	3' UTR	3' UTR
7	101090000	101100000	7	101170000	101180000	EPC_Loop_225024	TRIM56	NAT16	3' UTR	5' UTR
7	101100000	101110000	7	101120000	101130000	EPC_Loop_225025	.	SERPINE1	intergenic	promoter
7	101100000	101110000	7	101120000	101130000	EPC_Loop_225026	.	SERPINE1	intergenic	promoter
7	101100000	101110000	7	101130000	101140000	EPC_Loop_225027	.	SERPINE1	intergenic	3' UTR
7	101100000	101110000	7	101130000	101140000	EPC_Loop_225028	.	SERPINE1	intergenic	3' UTR
7	101110000	101120000	7	101130000	101140000	EPC_Loop_225029	.	SERPINE1	intergenic	3' UTR
7	101110000	101120000	7	101130000	101140000	EPC_Loop_225030	.	SERPINE1	intergenic	3' UTR
7	101120000	101130000	7	101210000	101220000	EPC_Loop_225031	SERPINE1	PLOD3	promoter	promoter
7	101120000	101130000	7	101210000	101220000	EPC_Loop_225032	SERPINE1	PLOD3	promoter	promoter
7	101130000	101140000	7	101150000	101160000	EPC_Loop_225033	SERPINE1	MIR4653	3' UTR	promoter
7	101130000	101140000	7	101160000	101170000	EPC_Loop_225034	SERPINE1	AP1S1	3' UTR	3' UTR
7	101130000	101140000	7	101170000	101180000	EPC_Loop_225035	SERPINE1	NAT16	3' UTR	5' UTR
7	101130000	101140000	7	101210000	101220000	EPC_Loop_225036	SERPINE1	PLOD3	3' UTR	promoter
7	101130000	101140000	7	101240000	101250000	EPC_Loop_225037	SERPINE1	FIS1	3' UTR	promoter
7	101140000	101150000	7	101210000	101220000	EPC_Loop_225038	.	PLOD3	intergenic	promoter
7	101150000	101160000	7	101210000	101220000	EPC_Loop_225039	MIR4653	PLOD3	promoter	promoter
7	101150000	101160000	7	101210000	101220000	EPC_Loop_225040	MIR4653	PLOD3	promoter	promoter
7	101160000	101170000	7	101210000	101220000	EPC_Loop_225041	AP1S1	PLOD3	3' UTR	promoter
7	101170000	101180000	7	101210000	101220000	EPC_Loop_225042	NAT16	PLOD3	5' UTR	promoter
7	101210000	101220000	7	101240000	101250000	EPC_Loop_225043	PLOD3	FIS1	promoter	promoter
7	101210000	101220000	7	101240000	101250000	EPC_Loop_225044	PLOD3	FIS1	promoter	promoter
7	101210000	101220000	7	101250000	101260000	EPC_Loop_225045	PLOD3	.	promoter	intergenic
7	101210000	101220000	7	101250000	101260000	EPC_Loop_225046	PLOD3	.	promoter	intergenic
7	101570000	101580000	7	101880000	101890000	EPC_Loop_225047	.	CUX1	intergenic	intron
7	101680000	101690000	7	101810000	101820000	EPC_Loop_225048	.	CUX1	intergenic	promoter
7	101680000	101690000	7	101810000	101820000	EPC_Loop_225049	.	CUX1	intergenic	promoter
7	101680000	101690000	7	101880000	101890000	EPC_Loop_225050	.	CUX1	intergenic	intron
7	101680000	101690000	7	101880000	101890000	EPC_Loop_225051	.	CUX1	intergenic	intron
7	101680000	101690000	7	101950000	101960000	EPC_Loop_225052	.	CUX1	intergenic	intron
7	101680000	101690000	7	102090000	102100000	EPC_Loop_225053	.	CUX1	intergenic	exon
7	101710000	101720000	7	101790000	101800000	EPC_Loop_225054	.	.	intergenic	intergenic
7	101710000	101720000	7	101810000	101820000	EPC_Loop_225055	.	CUX1	intergenic	promoter
7	101710000	101720000	7	101880000	101890000	EPC_Loop_225056	.	CUX1	intergenic	intron
7	101710000	101720000	7	101910000	101920000	EPC_Loop_225057	.	CUX1	intergenic	exon
7	101740000	101750000	7	101810000	101820000	EPC_Loop_225058	.	CUX1	intergenic	promoter
7	101790000	101800000	7	101880000	101890000	EPC_Loop_225059	.	CUX1	intergenic	intron
7	101810000	101820000	7	101850000	101860000	EPC_Loop_225060	CUX1	CUX1	promoter	intron
7	101810000	101820000	7	101850000	101860000	EPC_Loop_225061	CUX1	CUX1	promoter	intron
7	101810000	101820000	7	101870000	101880000	EPC_Loop_225062	CUX1	CUX1	promoter	intron
7	101810000	101820000	7	101880000	101890000	EPC_Loop_225063	CUX1	CUX1	promoter	intron
7	101810000	101820000	7	101880000	101890000	EPC_Loop_225064	CUX1	CUX1	promoter	intron
7	101810000	101820000	7	101890000	101900000	EPC_Loop_225065	CUX1	CUX1	promoter	intron
7	101810000	101820000	7	101900000	101910000	EPC_Loop_225066	CUX1	CUX1	promoter	intron
7	101810000	101820000	7	101910000	101920000	EPC_Loop_225067	CUX1	CUX1	promoter	exon
7	101810000	101820000	7	101910000	101920000	EPC_Loop_225068	CUX1	CUX1	promoter	exon
7	101810000	101820000	7	101920000	101930000	EPC_Loop_225069	CUX1	CUX1	promoter	intron
7	101810000	101820000	7	101920000	101930000	EPC_Loop_225070	CUX1	CUX1	promoter	intron
7	101810000	101820000	7	101930000	101940000	EPC_Loop_225071	CUX1	CUX1	promoter	intron
7	101810000	101820000	7	101930000	101940000	EPC_Loop_225072	CUX1	CUX1	promoter	intron
7	101810000	101820000	7	101940000	101950000	EPC_Loop_225073	CUX1	CUX1	promoter	intron
7	101810000	101820000	7	101940000	101950000	EPC_Loop_225074	CUX1	CUX1	promoter	intron
7	101810000	101820000	7	101950000	101960000	EPC_Loop_225075	CUX1	CUX1	promoter	intron
7	101810000	101820000	7	101950000	101960000	EPC_Loop_225076	CUX1	CUX1	promoter	intron
7	101810000	101820000	7	102040000	102050000	EPC_Loop_225077	CUX1	CUX1	promoter	intron
7	101810000	101820000	7	102090000	102100000	EPC_Loop_225078	CUX1	CUX1	promoter	exon
7	101810000	101820000	7	102090000	102100000	EPC_Loop_225079	CUX1	CUX1	promoter	exon
7	101810000	101820000	7	102100000	102110000	EPC_Loop_225080	CUX1	CUX1	promoter	exon
7	101810000	101820000	7	102120000	102130000	EPC_Loop_225081	CUX1	CUX1	promoter	intron
7	101810000	101820000	7	102120000	102130000	EPC_Loop_225082	CUX1	CUX1	promoter	intron
7	101810000	101820000	7	102130000	102140000	EPC_Loop_225083	CUX1	CUX1	promoter	intron
7	101810000	101820000	7	102130000	102140000	EPC_Loop_225084	CUX1	CUX1	promoter	intron
7	101810000	101820000	7	102170000	102180000	EPC_Loop_225085	CUX1	CUX1	promoter	exon
7	101810000	101820000	7	102170000	102180000	EPC_Loop_225086	CUX1	CUX1	promoter	exon
7	101810000	101820000	7	102230000	102240000	EPC_Loop_225087	CUX1	CUX1	promoter	exon
7	101810000	101820000	7	102270000	102280000	EPC_Loop_225088	CUX1	CUX1	promoter	exon
7	101820000	101830000	7	101840000	101850000	EPC_Loop_225089	CUX1	CUX1	intron	intron
7	101820000	101830000	7	101850000	101860000	EPC_Loop_225090	CUX1	CUX1	intron	intron
7	101820000	101830000	7	101870000	101880000	EPC_Loop_225091	CUX1	CUX1	intron	intron
7	101820000	101830000	7	101880000	101890000	EPC_Loop_225092	CUX1	CUX1	intron	intron
7	101820000	101830000	7	101880000	101890000	EPC_Loop_225093	CUX1	CUX1	intron	intron
7	101820000	101830000	7	101910000	101920000	EPC_Loop_225094	CUX1	CUX1	intron	exon
7	101820000	101830000	7	101910000	101920000	EPC_Loop_225095	CUX1	CUX1	intron	exon
7	101820000	101830000	7	101920000	101930000	EPC_Loop_225096	CUX1	CUX1	intron	intron
7	101820000	101830000	7	101950000	101960000	EPC_Loop_225097	CUX1	CUX1	intron	intron
7	101820000	101830000	7	102090000	102100000	EPC_Loop_225098	CUX1	CUX1	intron	exon
7	101840000	101850000	7	101870000	101880000	EPC_Loop_225099	CUX1	CUX1	intron	intron
7	101840000	101850000	7	101880000	101890000	EPC_Loop_225100	CUX1	CUX1	intron	intron
7	101840000	101850000	7	101880000	101890000	EPC_Loop_225101	CUX1	CUX1	intron	intron
7	101840000	101850000	7	101910000	101920000	EPC_Loop_225102	CUX1	CUX1	intron	exon
7	101840000	101850000	7	101910000	101920000	EPC_Loop_225103	CUX1	CUX1	intron	exon
7	101840000	101850000	7	101930000	101940000	EPC_Loop_225104	CUX1	CUX1	intron	intron
7	101840000	101850000	7	101940000	101950000	EPC_Loop_225105	CUX1	CUX1	intron	intron
7	101840000	101850000	7	101940000	101950000	EPC_Loop_225106	CUX1	CUX1	intron	intron
7	101840000	101850000	7	102090000	102100000	EPC_Loop_225107	CUX1	CUX1	intron	exon
7	101850000	101860000	7	101870000	101880000	EPC_Loop_225108	CUX1	CUX1	intron	intron
7	101850000	101860000	7	101870000	101880000	EPC_Loop_225109	CUX1	CUX1	intron	intron
7	101850000	101860000	7	101880000	101890000	EPC_Loop_225110	CUX1	CUX1	intron	intron
7	101850000	101860000	7	101880000	101890000	EPC_Loop_225111	CUX1	CUX1	intron	intron
7	101850000	101860000	7	101890000	101900000	EPC_Loop_225112	CUX1	CUX1	intron	intron
7	101850000	101860000	7	101900000	101910000	EPC_Loop_225113	CUX1	CUX1	intron	intron
7	101850000	101860000	7	101910000	101920000	EPC_Loop_225114	CUX1	CUX1	intron	exon
7	101850000	101860000	7	101910000	101920000	EPC_Loop_225115	CUX1	CUX1	intron	exon
7	101850000	101860000	7	101920000	101930000	EPC_Loop_225116	CUX1	CUX1	intron	intron
7	101850000	101860000	7	101920000	101930000	EPC_Loop_225117	CUX1	CUX1	intron	intron
7	101850000	101860000	7	101930000	101940000	EPC_Loop_225118	CUX1	CUX1	intron	intron
7	101850000	101860000	7	101930000	101940000	EPC_Loop_225119	CUX1	CUX1	intron	intron
7	101850000	101860000	7	101940000	101950000	EPC_Loop_225120	CUX1	CUX1	intron	intron
7	101850000	101860000	7	101940000	101950000	EPC_Loop_225121	CUX1	CUX1	intron	intron
7	101850000	101860000	7	101950000	101960000	EPC_Loop_225122	CUX1	CUX1	intron	intron
7	101850000	101860000	7	101950000	101960000	EPC_Loop_225123	CUX1	CUX1	intron	intron
7	101850000	101860000	7	102070000	102080000	EPC_Loop_225124	CUX1	CUX1	intron	exon
7	101850000	101860000	7	102090000	102100000	EPC_Loop_225125	CUX1	CUX1	intron	exon
7	101850000	101860000	7	102090000	102100000	EPC_Loop_225126	CUX1	CUX1	intron	exon
7	101850000	101860000	7	102120000	102130000	EPC_Loop_225127	CUX1	CUX1	intron	intron
7	101850000	101860000	7	102130000	102140000	EPC_Loop_225128	CUX1	CUX1	intron	intron
7	101850000	101860000	7	102150000	102160000	EPC_Loop_225129	CUX1	CUX1	intron	exon
7	101850000	101860000	7	102150000	102160000	EPC_Loop_225130	CUX1	CUX1	intron	exon
7	101860000	101870000	7	101880000	101890000	EPC_Loop_225131	CUX1	CUX1	intron	intron
7	101860000	101870000	7	101880000	101890000	EPC_Loop_225132	CUX1	CUX1	intron	intron
7	101860000	101870000	7	101910000	101920000	EPC_Loop_225133	CUX1	CUX1	intron	exon
7	101860000	101870000	7	102090000	102100000	EPC_Loop_225134	CUX1	CUX1	intron	exon
7	101870000	101880000	7	101910000	101920000	EPC_Loop_225135	CUX1	CUX1	intron	exon
7	101870000	101880000	7	101920000	101930000	EPC_Loop_225136	CUX1	CUX1	intron	intron
7	101870000	101880000	7	101930000	101940000	EPC_Loop_225137	CUX1	CUX1	intron	intron
7	101870000	101880000	7	101940000	101950000	EPC_Loop_225138	CUX1	CUX1	intron	intron
7	101870000	101880000	7	101940000	101950000	EPC_Loop_225139	CUX1	CUX1	intron	intron
7	101870000	101880000	7	101950000	101960000	EPC_Loop_225140	CUX1	CUX1	intron	intron
7	101870000	101880000	7	102090000	102100000	EPC_Loop_225141	CUX1	CUX1	intron	exon
7	101870000	101880000	7	102120000	102130000	EPC_Loop_225142	CUX1	CUX1	intron	intron
7	101880000	101890000	7	101900000	101910000	EPC_Loop_225143	CUX1	CUX1	intron	intron
7	101880000	101890000	7	101900000	101910000	EPC_Loop_225144	CUX1	CUX1	intron	intron
7	101880000	101890000	7	101910000	101920000	EPC_Loop_225145	CUX1	CUX1	intron	exon
7	101880000	101890000	7	101910000	101920000	EPC_Loop_225146	CUX1	CUX1	intron	exon
7	101880000	101890000	7	101920000	101930000	EPC_Loop_225147	CUX1	CUX1	intron	intron
7	101880000	101890000	7	101920000	101930000	EPC_Loop_225148	CUX1	CUX1	intron	intron
7	101880000	101890000	7	101930000	101940000	EPC_Loop_225149	CUX1	CUX1	intron	intron
7	101880000	101890000	7	101930000	101940000	EPC_Loop_225150	CUX1	CUX1	intron	intron
7	101880000	101890000	7	101940000	101950000	EPC_Loop_225151	CUX1	CUX1	intron	intron
7	101880000	101890000	7	101940000	101950000	EPC_Loop_225152	CUX1	CUX1	intron	intron
7	101880000	101890000	7	101950000	101960000	EPC_Loop_225153	CUX1	CUX1	intron	intron
7	101880000	101890000	7	101950000	101960000	EPC_Loop_225154	CUX1	CUX1	intron	intron
7	101880000	101890000	7	101960000	101970000	EPC_Loop_225155	CUX1	CUX1	intron	intron
7	101880000	101890000	7	101960000	101970000	EPC_Loop_225156	CUX1	CUX1	intron	intron
7	101880000	101890000	7	101970000	101980000	EPC_Loop_225157	CUX1	CUX1	intron	intron
7	101880000	101890000	7	101970000	101980000	EPC_Loop_225158	CUX1	CUX1	intron	intron
7	101880000	101890000	7	101980000	101990000	EPC_Loop_225159	CUX1	CUX1	intron	intron
7	101880000	101890000	7	102000000	102010000	EPC_Loop_225160	CUX1	CUX1	intron	intron
7	101880000	101890000	7	102000000	102010000	EPC_Loop_225161	CUX1	CUX1	intron	intron
7	101880000	101890000	7	102010000	102020000	EPC_Loop_225162	CUX1	CUX1	intron	intron
7	101880000	101890000	7	102010000	102020000	EPC_Loop_225163	CUX1	CUX1	intron	intron
7	101880000	101890000	7	102020000	102030000	EPC_Loop_225164	CUX1	CUX1	intron	exon
7	101880000	101890000	7	102030000	102040000	EPC_Loop_225165	CUX1	CUX1	intron	intron
7	101880000	101890000	7	102040000	102050000	EPC_Loop_225166	CUX1	CUX1	intron	intron
7	101880000	101890000	7	102040000	102050000	EPC_Loop_225167	CUX1	CUX1	intron	intron
7	101880000	101890000	7	102050000	102060000	EPC_Loop_225168	CUX1	CUX1	intron	intron
7	101880000	101890000	7	102050000	102060000	EPC_Loop_225169	CUX1	CUX1	intron	intron
7	101880000	101890000	7	102060000	102070000	EPC_Loop_225170	CUX1	CUX1	intron	intron
7	101880000	101890000	7	102060000	102070000	EPC_Loop_225171	CUX1	CUX1	intron	intron
7	101880000	101890000	7	102070000	102080000	EPC_Loop_225172	CUX1	CUX1	intron	exon
7	101880000	101890000	7	102070000	102080000	EPC_Loop_225173	CUX1	CUX1	intron	exon
7	101880000	101890000	7	102080000	102090000	EPC_Loop_225174	CUX1	CUX1	intron	intron
7	101880000	101890000	7	102080000	102090000	EPC_Loop_225175	CUX1	CUX1	intron	intron
7	101880000	101890000	7	102090000	102100000	EPC_Loop_225176	CUX1	CUX1	intron	exon
7	101880000	101890000	7	102090000	102100000	EPC_Loop_225177	CUX1	CUX1	intron	exon
7	101880000	101890000	7	102100000	102110000	EPC_Loop_225178	CUX1	CUX1	intron	exon
7	101880000	101890000	7	102100000	102110000	EPC_Loop_225179	CUX1	CUX1	intron	exon
7	101880000	101890000	7	102110000	102120000	EPC_Loop_225180	CUX1	CUX1	intron	exon
7	101880000	101890000	7	102110000	102120000	EPC_Loop_225181	CUX1	CUX1	intron	exon
7	101880000	101890000	7	102120000	102130000	EPC_Loop_225182	CUX1	CUX1	intron	intron
7	101880000	101890000	7	102120000	102130000	EPC_Loop_225183	CUX1	CUX1	intron	intron
7	101880000	101890000	7	102130000	102140000	EPC_Loop_225184	CUX1	CUX1	intron	intron
7	101880000	101890000	7	102130000	102140000	EPC_Loop_225185	CUX1	CUX1	intron	intron
7	101880000	101890000	7	102150000	102160000	EPC_Loop_225186	CUX1	CUX1	intron	exon
7	101880000	101890000	7	102150000	102160000	EPC_Loop_225187	CUX1	CUX1	intron	exon
7	101880000	101890000	7	102160000	102170000	EPC_Loop_225188	CUX1	CUX1	intron	intron
7	101880000	101890000	7	102170000	102180000	EPC_Loop_225189	CUX1	CUX1	intron	exon
7	101880000	101890000	7	102170000	102180000	EPC_Loop_225190	CUX1	CUX1	intron	exon
7	101880000	101890000	7	102190000	102200000	EPC_Loop_225191	CUX1	CUX1	intron	exon
7	101880000	101890000	7	102230000	102240000	EPC_Loop_225192	CUX1	CUX1	intron	exon
7	101880000	101890000	7	102230000	102240000	EPC_Loop_225193	CUX1	CUX1	intron	exon
7	101890000	101900000	7	101910000	101920000	EPC_Loop_225194	CUX1	CUX1	intron	exon
7	101890000	101900000	7	101910000	101920000	EPC_Loop_225195	CUX1	CUX1	intron	exon
7	101890000	101900000	7	101920000	101930000	EPC_Loop_225196	CUX1	CUX1	intron	intron
7	101890000	101900000	7	101920000	101930000	EPC_Loop_225197	CUX1	CUX1	intron	intron
7	101890000	101900000	7	101940000	101950000	EPC_Loop_225198	CUX1	CUX1	intron	intron
7	101890000	101900000	7	101940000	101950000	EPC_Loop_225199	CUX1	CUX1	intron	intron
7	101890000	101900000	7	101950000	101960000	EPC_Loop_225200	CUX1	CUX1	intron	intron
7	101890000	101900000	7	101950000	101960000	EPC_Loop_225201	CUX1	CUX1	intron	intron
7	101890000	101900000	7	102070000	102080000	EPC_Loop_225202	CUX1	CUX1	intron	exon
7	101890000	101900000	7	102090000	102100000	EPC_Loop_225203	CUX1	CUX1	intron	exon
7	101890000	101900000	7	102090000	102100000	EPC_Loop_225204	CUX1	CUX1	intron	exon
7	101890000	101900000	7	102120000	102130000	EPC_Loop_225205	CUX1	CUX1	intron	intron
7	101890000	101900000	7	102130000	102140000	EPC_Loop_225206	CUX1	CUX1	intron	intron
7	101900000	101910000	7	101930000	101940000	EPC_Loop_225207	CUX1	CUX1	intron	intron
7	101900000	101910000	7	101940000	101950000	EPC_Loop_225208	CUX1	CUX1	intron	intron
7	101900000	101910000	7	101950000	101960000	EPC_Loop_225209	CUX1	CUX1	intron	intron
7	101900000	101910000	7	101950000	101960000	EPC_Loop_225210	CUX1	CUX1	intron	intron
7	101900000	101910000	7	102090000	102100000	EPC_Loop_225211	CUX1	CUX1	intron	exon
7	101900000	101910000	7	102110000	102120000	EPC_Loop_225212	CUX1	CUX1	intron	exon
7	101900000	101910000	7	102120000	102130000	EPC_Loop_225213	CUX1	CUX1	intron	intron
7	101900000	101910000	7	102130000	102140000	EPC_Loop_225214	CUX1	CUX1	intron	intron
7	101900000	101910000	7	102170000	102180000	EPC_Loop_225215	CUX1	CUX1	intron	exon
7	101910000	101920000	7	101930000	101940000	EPC_Loop_225216	CUX1	CUX1	exon	intron
7	101910000	101920000	7	101930000	101940000	EPC_Loop_225217	CUX1	CUX1	exon	intron
7	101910000	101920000	7	101940000	101950000	EPC_Loop_225218	CUX1	CUX1	exon	intron
7	101910000	101920000	7	101940000	101950000	EPC_Loop_225219	CUX1	CUX1	exon	intron
7	101910000	101920000	7	101950000	101960000	EPC_Loop_225220	CUX1	CUX1	exon	intron
7	101910000	101920000	7	101950000	101960000	EPC_Loop_225221	CUX1	CUX1	exon	intron
7	101910000	101920000	7	101960000	101970000	EPC_Loop_225222	CUX1	CUX1	exon	intron
7	101910000	101920000	7	101960000	101970000	EPC_Loop_225223	CUX1	CUX1	exon	intron
7	101910000	101920000	7	101970000	101980000	EPC_Loop_225224	CUX1	CUX1	exon	intron
7	101910000	101920000	7	101980000	101990000	EPC_Loop_225225	CUX1	CUX1	exon	intron
7	101910000	101920000	7	102000000	102010000	EPC_Loop_225226	CUX1	CUX1	exon	intron
7	101910000	101920000	7	102010000	102020000	EPC_Loop_225227	CUX1	CUX1	exon	intron
7	101910000	101920000	7	102030000	102040000	EPC_Loop_225228	CUX1	CUX1	exon	intron
7	101910000	101920000	7	102040000	102050000	EPC_Loop_225229	CUX1	CUX1	exon	intron
7	101910000	101920000	7	102040000	102050000	EPC_Loop_225230	CUX1	CUX1	exon	intron
7	101910000	101920000	7	102060000	102070000	EPC_Loop_225231	CUX1	CUX1	exon	intron
7	101910000	101920000	7	102070000	102080000	EPC_Loop_225232	CUX1	CUX1	exon	exon
7	101910000	101920000	7	102090000	102100000	EPC_Loop_225233	CUX1	CUX1	exon	exon
7	101910000	101920000	7	102090000	102100000	EPC_Loop_225234	CUX1	CUX1	exon	exon
7	101910000	101920000	7	102100000	102110000	EPC_Loop_225235	CUX1	CUX1	exon	exon
7	101910000	101920000	7	102110000	102120000	EPC_Loop_225236	CUX1	CUX1	exon	exon
7	101910000	101920000	7	102120000	102130000	EPC_Loop_225237	CUX1	CUX1	exon	intron
7	101910000	101920000	7	102130000	102140000	EPC_Loop_225238	CUX1	CUX1	exon	intron
7	101910000	101920000	7	102140000	102150000	EPC_Loop_225239	CUX1	CUX1	exon	intron
7	101910000	101920000	7	102150000	102160000	EPC_Loop_225240	CUX1	CUX1	exon	exon
7	101910000	101920000	7	102160000	102170000	EPC_Loop_225241	CUX1	CUX1	exon	intron
7	101910000	101920000	7	102170000	102180000	EPC_Loop_225242	CUX1	CUX1	exon	exon
7	101910000	101920000	7	102230000	102240000	EPC_Loop_225243	CUX1	CUX1	exon	exon
7	101920000	101930000	7	101940000	101950000	EPC_Loop_225244	CUX1	CUX1	intron	intron
7	101920000	101930000	7	101940000	101950000	EPC_Loop_225245	CUX1	CUX1	intron	intron
7	101920000	101930000	7	101950000	101960000	EPC_Loop_225246	CUX1	CUX1	intron	intron
7	101920000	101930000	7	101950000	101960000	EPC_Loop_225247	CUX1	CUX1	intron	intron
7	101920000	101930000	7	101970000	101980000	EPC_Loop_225248	CUX1	CUX1	intron	intron
7	101920000	101930000	7	101980000	101990000	EPC_Loop_225249	CUX1	CUX1	intron	intron
7	101920000	101930000	7	102000000	102010000	EPC_Loop_225250	CUX1	CUX1	intron	intron
7	101920000	101930000	7	102010000	102020000	EPC_Loop_225251	CUX1	CUX1	intron	intron
7	101920000	101930000	7	102040000	102050000	EPC_Loop_225252	CUX1	CUX1	intron	intron
7	101920000	101930000	7	102060000	102070000	EPC_Loop_225253	CUX1	CUX1	intron	intron
7	101920000	101930000	7	102070000	102080000	EPC_Loop_225254	CUX1	CUX1	intron	exon
7	101920000	101930000	7	102080000	102090000	EPC_Loop_225255	CUX1	CUX1	intron	intron
7	101920000	101930000	7	102090000	102100000	EPC_Loop_225256	CUX1	CUX1	intron	exon
7	101920000	101930000	7	102090000	102100000	EPC_Loop_225257	CUX1	CUX1	intron	exon
7	101920000	101930000	7	102100000	102110000	EPC_Loop_225258	CUX1	CUX1	intron	exon
7	101920000	101930000	7	102110000	102120000	EPC_Loop_225259	CUX1	CUX1	intron	exon
7	101920000	101930000	7	102120000	102130000	EPC_Loop_225260	CUX1	CUX1	intron	intron
7	101920000	101930000	7	102130000	102140000	EPC_Loop_225261	CUX1	CUX1	intron	intron
7	101920000	101930000	7	102150000	102160000	EPC_Loop_225262	CUX1	CUX1	intron	exon
7	101920000	101930000	7	102170000	102180000	EPC_Loop_225263	CUX1	CUX1	intron	exon
7	101920000	101930000	7	102230000	102240000	EPC_Loop_225264	CUX1	CUX1	intron	exon
7	101930000	101940000	7	101950000	101960000	EPC_Loop_225265	CUX1	CUX1	intron	intron
7	101930000	101940000	7	101950000	101960000	EPC_Loop_225266	CUX1	CUX1	intron	intron
7	101930000	101940000	7	102000000	102010000	EPC_Loop_225267	CUX1	CUX1	intron	intron
7	101930000	101940000	7	102010000	102020000	EPC_Loop_225268	CUX1	CUX1	intron	intron
7	101930000	101940000	7	102040000	102050000	EPC_Loop_225269	CUX1	CUX1	intron	intron
7	101930000	101940000	7	102070000	102080000	EPC_Loop_225270	CUX1	CUX1	intron	exon
7	101930000	101940000	7	102080000	102090000	EPC_Loop_225271	CUX1	CUX1	intron	intron
7	101930000	101940000	7	102090000	102100000	EPC_Loop_225272	CUX1	CUX1	intron	exon
7	101930000	101940000	7	102090000	102100000	EPC_Loop_225273	CUX1	CUX1	intron	exon
7	101930000	101940000	7	102120000	102130000	EPC_Loop_225274	CUX1	CUX1	intron	intron
7	101930000	101940000	7	102130000	102140000	EPC_Loop_225275	CUX1	CUX1	intron	intron
7	101930000	101940000	7	102130000	102140000	EPC_Loop_225276	CUX1	CUX1	intron	intron
7	101930000	101940000	7	102170000	102180000	EPC_Loop_225277	CUX1	CUX1	intron	exon
7	101940000	101950000	7	102000000	102010000	EPC_Loop_225278	CUX1	CUX1	intron	intron
7	101940000	101950000	7	102040000	102050000	EPC_Loop_225279	CUX1	CUX1	intron	intron
7	101940000	101950000	7	102040000	102050000	EPC_Loop_225280	CUX1	CUX1	intron	intron
7	101940000	101950000	7	102060000	102070000	EPC_Loop_225281	CUX1	CUX1	intron	intron
7	101940000	101950000	7	102070000	102080000	EPC_Loop_225282	CUX1	CUX1	intron	exon
7	101940000	101950000	7	102080000	102090000	EPC_Loop_225283	CUX1	CUX1	intron	intron
7	101940000	101950000	7	102090000	102100000	EPC_Loop_225284	CUX1	CUX1	intron	exon
7	101940000	101950000	7	102090000	102100000	EPC_Loop_225285	CUX1	CUX1	intron	exon
7	101940000	101950000	7	102110000	102120000	EPC_Loop_225286	CUX1	CUX1	intron	exon
7	101940000	101950000	7	102120000	102130000	EPC_Loop_225287	CUX1	CUX1	intron	intron
7	101940000	101950000	7	102120000	102130000	EPC_Loop_225288	CUX1	CUX1	intron	intron
7	101940000	101950000	7	102130000	102140000	EPC_Loop_225289	CUX1	CUX1	intron	intron
7	101940000	101950000	7	102160000	102170000	EPC_Loop_225290	CUX1	CUX1	intron	intron
7	101950000	101960000	7	101970000	101980000	EPC_Loop_225291	CUX1	CUX1	intron	intron
7	101950000	101960000	7	101970000	101980000	EPC_Loop_225292	CUX1	CUX1	intron	intron
7	101950000	101960000	7	101980000	101990000	EPC_Loop_225293	CUX1	CUX1	intron	intron
7	101950000	101960000	7	101980000	101990000	EPC_Loop_225294	CUX1	CUX1	intron	intron
7	101950000	101960000	7	102000000	102010000	EPC_Loop_225295	CUX1	CUX1	intron	intron
7	101950000	101960000	7	102000000	102010000	EPC_Loop_225296	CUX1	CUX1	intron	intron
7	101950000	101960000	7	102010000	102020000	EPC_Loop_225297	CUX1	CUX1	intron	intron
7	101950000	101960000	7	102030000	102040000	EPC_Loop_225298	CUX1	CUX1	intron	intron
7	101950000	101960000	7	102040000	102050000	EPC_Loop_225299	CUX1	CUX1	intron	intron
7	101950000	101960000	7	102050000	102060000	EPC_Loop_225300	CUX1	CUX1	intron	intron
7	101950000	101960000	7	102060000	102070000	EPC_Loop_225301	CUX1	CUX1	intron	intron
7	101950000	101960000	7	102070000	102080000	EPC_Loop_225302	CUX1	CUX1	intron	exon
7	101950000	101960000	7	102080000	102090000	EPC_Loop_225303	CUX1	CUX1	intron	intron
7	101950000	101960000	7	102090000	102100000	EPC_Loop_225304	CUX1	CUX1	intron	exon
7	101950000	101960000	7	102090000	102100000	EPC_Loop_225305	CUX1	CUX1	intron	exon
7	101950000	101960000	7	102100000	102110000	EPC_Loop_225306	CUX1	CUX1	intron	exon
7	101950000	101960000	7	102110000	102120000	EPC_Loop_225307	CUX1	CUX1	intron	exon
7	101950000	101960000	7	102120000	102130000	EPC_Loop_225308	CUX1	CUX1	intron	intron
7	101950000	101960000	7	102120000	102130000	EPC_Loop_225309	CUX1	CUX1	intron	intron
7	101950000	101960000	7	102130000	102140000	EPC_Loop_225310	CUX1	CUX1	intron	intron
7	101950000	101960000	7	102130000	102140000	EPC_Loop_225311	CUX1	CUX1	intron	intron
7	101950000	101960000	7	102170000	102180000	EPC_Loop_225312	CUX1	CUX1	intron	exon
7	101950000	101960000	7	102170000	102180000	EPC_Loop_225313	CUX1	CUX1	intron	exon
7	101960000	101970000	7	102000000	102010000	EPC_Loop_225314	CUX1	CUX1	intron	intron
7	101960000	101970000	7	102160000	102170000	EPC_Loop_225315	CUX1	CUX1	intron	intron
7	101970000	101980000	7	102090000	102100000	EPC_Loop_225316	CUX1	CUX1	intron	exon
7	101980000	101990000	7	102090000	102100000	EPC_Loop_225317	CUX1	CUX1	intron	exon
7	101980000	101990000	7	102090000	102100000	EPC_Loop_225318	CUX1	CUX1	intron	exon
7	1020000	1030000	7	1040000	1050000	EPC_Loop_225319	C7orf50	GPR146	intron	promoter
7	1020000	1030000	7	1040000	1050000	EPC_Loop_225320	C7orf50	GPR146	intron	promoter
7	102000000	102010000	7	102040000	102050000	EPC_Loop_225321	CUX1	CUX1	intron	intron
7	102000000	102010000	7	102090000	102100000	EPC_Loop_225322	CUX1	CUX1	intron	exon
7	102000000	102010000	7	102120000	102130000	EPC_Loop_225323	CUX1	CUX1	intron	intron
7	102010000	102020000	7	102030000	102040000	EPC_Loop_225324	CUX1	CUX1	intron	intron
7	102010000	102020000	7	102040000	102050000	EPC_Loop_225325	CUX1	CUX1	intron	intron
7	102010000	102020000	7	102090000	102100000	EPC_Loop_225326	CUX1	CUX1	intron	exon
7	102010000	102020000	7	102170000	102180000	EPC_Loop_225327	CUX1	CUX1	intron	exon
7	102030000	102040000	7	102090000	102100000	EPC_Loop_225328	CUX1	CUX1	intron	exon
7	102030000	102040000	7	102090000	102100000	EPC_Loop_225329	CUX1	CUX1	intron	exon
7	102040000	102050000	7	102070000	102080000	EPC_Loop_225330	CUX1	CUX1	intron	exon
7	102040000	102050000	7	102080000	102090000	EPC_Loop_225331	CUX1	CUX1	intron	intron
7	102040000	102050000	7	102090000	102100000	EPC_Loop_225332	CUX1	CUX1	intron	exon
7	102040000	102050000	7	102090000	102100000	EPC_Loop_225333	CUX1	CUX1	intron	exon
7	102040000	102050000	7	102120000	102130000	EPC_Loop_225334	CUX1	CUX1	intron	intron
7	102040000	102050000	7	102130000	102140000	EPC_Loop_225335	CUX1	CUX1	intron	intron
7	102050000	102060000	7	102080000	102090000	EPC_Loop_225336	CUX1	CUX1	intron	intron
7	102050000	102060000	7	102090000	102100000	EPC_Loop_225337	CUX1	CUX1	intron	exon
7	102060000	102070000	7	102090000	102100000	EPC_Loop_225338	CUX1	CUX1	intron	exon
7	102070000	102080000	7	102090000	102100000	EPC_Loop_225339	CUX1	CUX1	exon	exon
7	102070000	102080000	7	102090000	102100000	EPC_Loop_225340	CUX1	CUX1	exon	exon
7	102070000	102080000	7	102110000	102120000	EPC_Loop_225341	CUX1	CUX1	exon	exon
7	102070000	102080000	7	102130000	102140000	EPC_Loop_225342	CUX1	CUX1	exon	intron
7	102070000	102080000	7	102170000	102180000	EPC_Loop_225343	CUX1	CUX1	exon	exon
7	102090000	102100000	7	102110000	102120000	EPC_Loop_225344	CUX1	CUX1	exon	exon
7	102090000	102100000	7	102110000	102120000	EPC_Loop_225345	CUX1	CUX1	exon	exon
7	102090000	102100000	7	102120000	102130000	EPC_Loop_225346	CUX1	CUX1	exon	intron
7	102090000	102100000	7	102120000	102130000	EPC_Loop_225347	CUX1	CUX1	exon	intron
7	102090000	102100000	7	102130000	102140000	EPC_Loop_225348	CUX1	CUX1	exon	intron
7	102090000	102100000	7	102130000	102140000	EPC_Loop_225349	CUX1	CUX1	exon	intron
7	102090000	102100000	7	102140000	102150000	EPC_Loop_225350	CUX1	CUX1	exon	intron
7	102090000	102100000	7	102150000	102160000	EPC_Loop_225351	CUX1	CUX1	exon	exon
7	102090000	102100000	7	102160000	102170000	EPC_Loop_225352	CUX1	CUX1	exon	intron
7	102090000	102100000	7	102170000	102180000	EPC_Loop_225353	CUX1	CUX1	exon	exon
7	102090000	102100000	7	102170000	102180000	EPC_Loop_225354	CUX1	CUX1	exon	exon
7	102090000	102100000	7	102190000	102200000	EPC_Loop_225355	CUX1	CUX1	exon	exon
7	102090000	102100000	7	102230000	102240000	EPC_Loop_225356	CUX1	CUX1	exon	exon
7	102090000	102100000	7	102270000	102280000	EPC_Loop_225357	CUX1	CUX1	exon	exon
7	102110000	102120000	7	102130000	102140000	EPC_Loop_225358	CUX1	CUX1	exon	intron
7	102110000	102120000	7	102170000	102180000	EPC_Loop_225359	CUX1	CUX1	exon	exon
7	102120000	102130000	7	102170000	102180000	EPC_Loop_225360	CUX1	CUX1	intron	exon
7	102130000	102140000	7	102150000	102160000	EPC_Loop_225361	CUX1	CUX1	intron	exon
7	102130000	102140000	7	102150000	102160000	EPC_Loop_225362	CUX1	CUX1	intron	exon
7	102130000	102140000	7	102160000	102170000	EPC_Loop_225363	CUX1	CUX1	intron	intron
7	102130000	102140000	7	102170000	102180000	EPC_Loop_225364	CUX1	CUX1	intron	exon
7	102130000	102140000	7	102170000	102180000	EPC_Loop_225365	CUX1	CUX1	intron	exon
7	102190000	102200000	7	102230000	102240000	EPC_Loop_225366	CUX1	CUX1	exon	exon
7	102270000	102280000	7	102390000	102400000	EPC_Loop_225367	CUX1	LOC100630923	exon	5' UTR
7	102280000	102290000	7	102390000	102400000	EPC_Loop_225368	CUX1	LOC100630923	3' UTR	5' UTR
7	102280000	102290000	7	102390000	102400000	EPC_Loop_225369	CUX1	LOC100630923	3' UTR	5' UTR
7	102390000	102400000	7	102410000	102420000	EPC_Loop_225370	LOC100630923	LOC100630923	5' UTR	5' UTR
7	102390000	102400000	7	102460000	102470000	EPC_Loop_225371	LOC100630923	ALKBH4	5' UTR	promoter
7	102410000	102420000	7	102430000	102440000	EPC_Loop_225372	LOC100630923	ORAI2	5' UTR	promoter
7	102430000	102440000	7	102460000	102470000	EPC_Loop_225373	ORAI2	ALKBH4	promoter	promoter
7	102830000	102840000	7	102850000	102860000	EPC_Loop_225374	FAM185A	FAM185A	5' UTR	5' UTR
7	102830000	102840000	7	102870000	102880000	EPC_Loop_225375	FAM185A	FBXL13	5' UTR	3' UTR
7	102830000	102840000	7	102870000	102880000	EPC_Loop_225376	FAM185A	FBXL13	5' UTR	3' UTR
7	102830000	102840000	7	102930000	102940000	EPC_Loop_225377	FAM185A	FBXL13	5' UTR	3' UTR
7	102830000	102840000	7	102930000	102940000	EPC_Loop_225378	FAM185A	FBXL13	5' UTR	3' UTR
7	102830000	102840000	7	103070000	103080000	EPC_Loop_225379	FAM185A	ARMC10	5' UTR	promoter
7	102830000	102840000	7	103070000	103080000	EPC_Loop_225380	FAM185A	ARMC10	5' UTR	promoter
7	102840000	102850000	7	102870000	102880000	EPC_Loop_225381	FAM185A	FBXL13	5' UTR	3' UTR
7	102840000	102850000	7	102930000	102940000	EPC_Loop_225382	FAM185A	FBXL13	5' UTR	3' UTR
7	102840000	102850000	7	102990000	103000000	EPC_Loop_225383	FAM185A	FBXL13	5' UTR	3' UTR
7	102850000	102860000	7	102870000	102880000	EPC_Loop_225384	FAM185A	FBXL13	5' UTR	3' UTR
7	102850000	102860000	7	102870000	102880000	EPC_Loop_225385	FAM185A	FBXL13	5' UTR	3' UTR
7	102850000	102860000	7	102880000	102890000	EPC_Loop_225386	FAM185A	FBXL13	5' UTR	3' UTR
7	102850000	102860000	7	102910000	102920000	EPC_Loop_225387	FAM185A	FBXL13	5' UTR	3' UTR
7	102850000	102860000	7	102930000	102940000	EPC_Loop_225388	FAM185A	FBXL13	5' UTR	3' UTR
7	102850000	102860000	7	102930000	102940000	EPC_Loop_225389	FAM185A	FBXL13	5' UTR	3' UTR
7	102850000	102860000	7	102940000	102950000	EPC_Loop_225390	FAM185A	FBXL13	5' UTR	3' UTR
7	102860000	102870000	7	102930000	102940000	EPC_Loop_225391	FBXL13	FBXL13	3' UTR	3' UTR
7	102870000	102880000	7	102890000	102900000	EPC_Loop_225392	FBXL13	FBXL13	3' UTR	3' UTR
7	102870000	102880000	7	102890000	102900000	EPC_Loop_225393	FBXL13	FBXL13	3' UTR	3' UTR
7	102870000	102880000	7	102910000	102920000	EPC_Loop_225394	FBXL13	FBXL13	3' UTR	3' UTR
7	102870000	102880000	7	102930000	102940000	EPC_Loop_225395	FBXL13	FBXL13	3' UTR	3' UTR
7	102870000	102880000	7	102930000	102940000	EPC_Loop_225396	FBXL13	FBXL13	3' UTR	3' UTR
7	102870000	102880000	7	102990000	103000000	EPC_Loop_225397	FBXL13	FBXL13	3' UTR	3' UTR
7	102870000	102880000	7	102990000	103000000	EPC_Loop_225398	FBXL13	FBXL13	3' UTR	3' UTR
7	102870000	102880000	7	103060000	103070000	EPC_Loop_225399	FBXL13	FBXL13	3' UTR	3' UTR
7	102870000	102880000	7	103070000	103080000	EPC_Loop_225400	FBXL13	ARMC10	3' UTR	promoter
7	102890000	102900000	7	102930000	102940000	EPC_Loop_225401	FBXL13	FBXL13	3' UTR	3' UTR
7	102890000	102900000	7	102990000	103000000	EPC_Loop_225402	FBXL13	FBXL13	3' UTR	3' UTR
7	102910000	102920000	7	102930000	102940000	EPC_Loop_225403	FBXL13	FBXL13	3' UTR	3' UTR
7	102910000	102920000	7	102930000	102940000	EPC_Loop_225404	FBXL13	FBXL13	3' UTR	3' UTR
7	102930000	102940000	7	102990000	103000000	EPC_Loop_225405	FBXL13	FBXL13	3' UTR	3' UTR
7	102930000	102940000	7	102990000	103000000	EPC_Loop_225406	FBXL13	FBXL13	3' UTR	3' UTR
7	102930000	102940000	7	103060000	103070000	EPC_Loop_225407	FBXL13	FBXL13	3' UTR	3' UTR
7	103070000	103080000	7	103120000	103130000	EPC_Loop_225408	ARMC10	NAPEPLD	promoter	5' UTR
7	103070000	103080000	7	103130000	103140000	EPC_Loop_225409	ARMC10	NAPEPLD	promoter	5' UTR
7	103070000	103080000	7	103140000	103150000	EPC_Loop_225410	ARMC10	RPL19P12	promoter	promoter
7	103070000	103080000	7	103140000	103150000	EPC_Loop_225411	ARMC10	RPL19P12	promoter	promoter
7	103080000	103090000	7	103140000	103150000	EPC_Loop_225412	ARMC10	RPL19P12	exon	promoter
7	103110000	103120000	7	103130000	103140000	EPC_Loop_225413	NAPEPLD	NAPEPLD	exon	5' UTR
7	103290000	103300000	7	103340000	103350000	EPC_Loop_225414	PMPCB	DNAJC2	promoter	promoter
7	103290000	103300000	7	103340000	103350000	EPC_Loop_225415	PMPCB	DNAJC2	promoter	promoter
7	103300000	103310000	7	103330000	103340000	EPC_Loop_225416	PMPCB	DNAJC2	exon	exon
7	103300000	103310000	7	103340000	103350000	EPC_Loop_225417	PMPCB	DNAJC2	exon	promoter
7	103300000	103310000	7	103340000	103350000	EPC_Loop_225418	PMPCB	DNAJC2	exon	promoter
7	103310000	103320000	7	103330000	103340000	EPC_Loop_225419	DNAJC2	DNAJC2	5' UTR	exon
7	103310000	103320000	7	103330000	103340000	EPC_Loop_225420	DNAJC2	DNAJC2	5' UTR	exon
7	103310000	103320000	7	103340000	103350000	EPC_Loop_225421	DNAJC2	DNAJC2	5' UTR	promoter
7	103310000	103320000	7	103340000	103350000	EPC_Loop_225422	DNAJC2	DNAJC2	5' UTR	promoter
7	103310000	103320000	7	103360000	103370000	EPC_Loop_225423	DNAJC2	SLC26A5	5' UTR	3' UTR
7	103340000	103350000	7	103360000	103370000	EPC_Loop_225424	DNAJC2	SLC26A5	promoter	3' UTR
7	103340000	103350000	7	103360000	103370000	EPC_Loop_225425	DNAJC2	SLC26A5	promoter	3' UTR
7	103340000	103350000	7	105010000	105020000	EPC_Loop_225426	DNAJC2	KMT2E-AS1	promoter	promoter
7	1040000	1050000	7	1080000	1090000	EPC_Loop_225427	GPR146	C7orf50	promoter	intron
7	104180000	104190000	7	104200000	104210000	EPC_Loop_225428	ORC5	ORC5	exon	promoter
7	104200000	104210000	7	104220000	104230000	EPC_Loop_225429	ORC5	.	promoter	intergenic
7	104200000	104210000	7	104220000	104230000	EPC_Loop_225430	ORC5	.	promoter	intergenic
7	104880000	104890000	7	104900000	104910000	EPC_Loop_225431	LHFPL3	LHFPL3-AS2	intron	3' UTR
7	104920000	104930000	7	104940000	104950000	EPC_Loop_225432	LHFPL3-AS2	.	promoter	intergenic
7	104920000	104930000	7	104940000	104950000	EPC_Loop_225433	LHFPL3-AS2	.	promoter	intergenic
7	104920000	104930000	7	104970000	104980000	EPC_Loop_225434	LHFPL3-AS2	.	promoter	intergenic
7	104920000	104930000	7	104980000	104990000	EPC_Loop_225435	LHFPL3-AS2	LINC01004	promoter	5' UTR
7	104920000	104930000	7	104980000	104990000	EPC_Loop_225436	LHFPL3-AS2	LINC01004	promoter	5' UTR
7	104920000	104930000	7	105010000	105020000	EPC_Loop_225437	LHFPL3-AS2	KMT2E-AS1	promoter	promoter
7	104920000	104930000	7	105010000	105020000	EPC_Loop_225438	LHFPL3-AS2	KMT2E-AS1	promoter	promoter
7	104930000	104940000	7	104970000	104980000	EPC_Loop_225439	.	.	intergenic	intergenic
7	104930000	104940000	7	105010000	105020000	EPC_Loop_225440	.	KMT2E-AS1	intergenic	promoter
7	104940000	104950000	7	104960000	104970000	EPC_Loop_225441	.	.	intergenic	intergenic
7	104940000	104950000	7	104960000	104970000	EPC_Loop_225442	.	.	intergenic	intergenic
7	104940000	104950000	7	104970000	104980000	EPC_Loop_225443	.	.	intergenic	intergenic
7	104940000	104950000	7	104970000	104980000	EPC_Loop_225444	.	.	intergenic	intergenic
7	104940000	104950000	7	104980000	104990000	EPC_Loop_225445	.	LINC01004	intergenic	5' UTR
7	104940000	104950000	7	104980000	104990000	EPC_Loop_225446	.	LINC01004	intergenic	5' UTR
7	104940000	104950000	7	105000000	105010000	EPC_Loop_225447	.	.	intergenic	intergenic
7	104940000	104950000	7	105000000	105010000	EPC_Loop_225448	.	.	intergenic	intergenic
7	104940000	104950000	7	105010000	105020000	EPC_Loop_225449	.	KMT2E-AS1	intergenic	promoter
7	104940000	104950000	7	105010000	105020000	EPC_Loop_225450	.	KMT2E-AS1	intergenic	promoter
7	104940000	104950000	7	105020000	105030000	EPC_Loop_225451	.	KMT2E	intergenic	5' UTR
7	104940000	104950000	7	105040000	105050000	EPC_Loop_225452	.	KMT2E	intergenic	5' UTR
7	104940000	104950000	7	105070000	105080000	EPC_Loop_225453	.	KMT2E	intergenic	exon
7	104940000	104950000	7	105090000	105100000	EPC_Loop_225454	.	KMT2E	intergenic	exon
7	104940000	104950000	7	105480000	105490000	EPC_Loop_225455	.	PUS7	intergenic	exon
7	104940000	104950000	7	105520000	105530000	EPC_Loop_225456	.	PUS7	intergenic	promoter
7	104950000	104960000	7	104970000	104980000	EPC_Loop_225457	.	.	intergenic	intergenic
7	104950000	104960000	7	104970000	104980000	EPC_Loop_225458	.	.	intergenic	intergenic
7	104950000	104960000	7	104980000	104990000	EPC_Loop_225459	.	LINC01004	intergenic	5' UTR
7	104950000	104960000	7	105010000	105020000	EPC_Loop_225460	.	KMT2E-AS1	intergenic	promoter
7	104950000	104960000	7	105010000	105020000	EPC_Loop_225461	.	KMT2E-AS1	intergenic	promoter
7	104950000	104960000	7	105480000	105490000	EPC_Loop_225462	.	PUS7	intergenic	exon
7	104960000	104970000	7	104980000	104990000	EPC_Loop_225463	.	LINC01004	intergenic	5' UTR
7	104960000	104970000	7	105010000	105020000	EPC_Loop_225464	.	KMT2E-AS1	intergenic	promoter
7	104960000	104970000	7	105010000	105020000	EPC_Loop_225465	.	KMT2E-AS1	intergenic	promoter
7	104970000	104980000	7	105000000	105010000	EPC_Loop_225466	.	.	intergenic	intergenic
7	104970000	104980000	7	105000000	105010000	EPC_Loop_225467	.	.	intergenic	intergenic
7	104970000	104980000	7	105010000	105020000	EPC_Loop_225468	.	KMT2E-AS1	intergenic	promoter
7	104970000	104980000	7	105010000	105020000	EPC_Loop_225469	.	KMT2E-AS1	intergenic	promoter
7	104970000	104980000	7	105040000	105050000	EPC_Loop_225470	.	KMT2E	intergenic	5' UTR
7	104970000	104980000	7	105090000	105100000	EPC_Loop_225471	.	KMT2E	intergenic	exon
7	104970000	104980000	7	105450000	105460000	EPC_Loop_225472	.	PUS7	intergenic	5' UTR
7	104970000	104980000	7	105490000	105500000	EPC_Loop_225473	.	PUS7	intergenic	exon
7	104970000	104980000	7	105530000	105540000	EPC_Loop_225474	.	RINT1	intergenic	promoter
7	104980000	104990000	7	105000000	105010000	EPC_Loop_225475	LINC01004	.	5' UTR	intergenic
7	104980000	104990000	7	105000000	105010000	EPC_Loop_225476	LINC01004	.	5' UTR	intergenic
7	104980000	104990000	7	105010000	105020000	EPC_Loop_225477	LINC01004	KMT2E-AS1	5' UTR	promoter
7	104980000	104990000	7	105010000	105020000	EPC_Loop_225478	LINC01004	KMT2E-AS1	5' UTR	promoter
7	104980000	104990000	7	105020000	105030000	EPC_Loop_225479	LINC01004	KMT2E	5' UTR	5' UTR
7	104980000	104990000	7	105020000	105030000	EPC_Loop_225480	LINC01004	KMT2E	5' UTR	5' UTR
7	104980000	104990000	7	105040000	105050000	EPC_Loop_225481	LINC01004	KMT2E	5' UTR	5' UTR
7	104980000	104990000	7	105040000	105050000	EPC_Loop_225482	LINC01004	KMT2E	5' UTR	5' UTR
7	104980000	104990000	7	105050000	105060000	EPC_Loop_225483	LINC01004	KMT2E	5' UTR	intron
7	104980000	104990000	7	105050000	105060000	EPC_Loop_225484	LINC01004	KMT2E	5' UTR	intron
7	104980000	104990000	7	105060000	105070000	EPC_Loop_225485	LINC01004	KMT2E	5' UTR	exon
7	104980000	104990000	7	105070000	105080000	EPC_Loop_225486	LINC01004	KMT2E	5' UTR	exon
7	104980000	104990000	7	105070000	105080000	EPC_Loop_225487	LINC01004	KMT2E	5' UTR	exon
7	104980000	104990000	7	105080000	105090000	EPC_Loop_225488	LINC01004	KMT2E	5' UTR	exon
7	104980000	104990000	7	105080000	105090000	EPC_Loop_225489	LINC01004	KMT2E	5' UTR	exon
7	104980000	104990000	7	105090000	105100000	EPC_Loop_225490	LINC01004	KMT2E	5' UTR	exon
7	104980000	104990000	7	105090000	105100000	EPC_Loop_225491	LINC01004	KMT2E	5' UTR	exon
7	104980000	104990000	7	105100000	105110000	EPC_Loop_225492	LINC01004	KMT2E	5' UTR	exon
7	104980000	104990000	7	105100000	105110000	EPC_Loop_225493	LINC01004	KMT2E	5' UTR	exon
7	104980000	104990000	7	105300000	105310000	EPC_Loop_225494	LINC01004	SRPK2	5' UTR	intron
7	104980000	104990000	7	105350000	105360000	EPC_Loop_225495	LINC01004	SRPK2	5' UTR	intron
7	104980000	104990000	7	105450000	105460000	EPC_Loop_225496	LINC01004	PUS7	5' UTR	5' UTR
7	104980000	104990000	7	105480000	105490000	EPC_Loop_225497	LINC01004	PUS7	5' UTR	exon
7	104980000	104990000	7	105490000	105500000	EPC_Loop_225498	LINC01004	PUS7	5' UTR	exon
7	104980000	104990000	7	105490000	105500000	EPC_Loop_225499	LINC01004	PUS7	5' UTR	exon
7	104980000	104990000	7	105510000	105520000	EPC_Loop_225500	LINC01004	PUS7	5' UTR	5' UTR
7	104980000	104990000	7	106040000	106050000	EPC_Loop_225501	LINC01004	.	5' UTR	intergenic
7	104990000	105000000	7	105010000	105020000	EPC_Loop_225502	LINC01004	KMT2E-AS1	promoter	promoter
7	104990000	105000000	7	105010000	105020000	EPC_Loop_225503	LINC01004	KMT2E-AS1	promoter	promoter
7	105010000	105020000	7	105030000	105040000	EPC_Loop_225504	KMT2E-AS1	KMT2E	promoter	5' UTR
7	105010000	105020000	7	105030000	105040000	EPC_Loop_225505	KMT2E-AS1	KMT2E	promoter	5' UTR
7	105010000	105020000	7	105040000	105050000	EPC_Loop_225506	KMT2E-AS1	KMT2E	promoter	5' UTR
7	105010000	105020000	7	105040000	105050000	EPC_Loop_225507	KMT2E-AS1	KMT2E	promoter	5' UTR
7	105010000	105020000	7	105050000	105060000	EPC_Loop_225508	KMT2E-AS1	KMT2E	promoter	intron
7	105010000	105020000	7	105050000	105060000	EPC_Loop_225509	KMT2E-AS1	KMT2E	promoter	intron
7	105010000	105020000	7	105060000	105070000	EPC_Loop_225510	KMT2E-AS1	KMT2E	promoter	exon
7	105010000	105020000	7	105060000	105070000	EPC_Loop_225511	KMT2E-AS1	KMT2E	promoter	exon
7	105010000	105020000	7	105070000	105080000	EPC_Loop_225512	KMT2E-AS1	KMT2E	promoter	exon
7	105010000	105020000	7	105070000	105080000	EPC_Loop_225513	KMT2E-AS1	KMT2E	promoter	exon
7	105010000	105020000	7	105080000	105090000	EPC_Loop_225514	KMT2E-AS1	KMT2E	promoter	exon
7	105010000	105020000	7	105080000	105090000	EPC_Loop_225515	KMT2E-AS1	KMT2E	promoter	exon
7	105010000	105020000	7	105090000	105100000	EPC_Loop_225516	KMT2E-AS1	KMT2E	promoter	exon
7	105010000	105020000	7	105090000	105100000	EPC_Loop_225517	KMT2E-AS1	KMT2E	promoter	exon
7	105010000	105020000	7	105100000	105110000	EPC_Loop_225518	KMT2E-AS1	KMT2E	promoter	exon
7	105010000	105020000	7	105100000	105110000	EPC_Loop_225519	KMT2E-AS1	KMT2E	promoter	exon
7	105010000	105020000	7	105110000	105120000	EPC_Loop_225520	KMT2E-AS1	SRPK2	promoter	5' UTR
7	105010000	105020000	7	105350000	105360000	EPC_Loop_225521	KMT2E-AS1	SRPK2	promoter	intron
7	105010000	105020000	7	105450000	105460000	EPC_Loop_225522	KMT2E-AS1	PUS7	promoter	5' UTR
7	105010000	105020000	7	105480000	105490000	EPC_Loop_225523	KMT2E-AS1	PUS7	promoter	exon
7	105010000	105020000	7	105480000	105490000	EPC_Loop_225524	KMT2E-AS1	PUS7	promoter	exon
7	105010000	105020000	7	105490000	105500000	EPC_Loop_225525	KMT2E-AS1	PUS7	promoter	exon
7	105010000	105020000	7	105490000	105500000	EPC_Loop_225526	KMT2E-AS1	PUS7	promoter	exon
7	105010000	105020000	7	105520000	105530000	EPC_Loop_225527	KMT2E-AS1	PUS7	promoter	promoter
7	105010000	105020000	7	105530000	105540000	EPC_Loop_225528	KMT2E-AS1	RINT1	promoter	promoter
7	105010000	105020000	7	106040000	106050000	EPC_Loop_225529	KMT2E-AS1	.	promoter	intergenic
7	105020000	105030000	7	105040000	105050000	EPC_Loop_225530	KMT2E	KMT2E	5' UTR	5' UTR
7	105020000	105030000	7	105040000	105050000	EPC_Loop_225531	KMT2E	KMT2E	5' UTR	5' UTR
7	105020000	105030000	7	105050000	105060000	EPC_Loop_225532	KMT2E	KMT2E	5' UTR	intron
7	105020000	105030000	7	105070000	105080000	EPC_Loop_225533	KMT2E	KMT2E	5' UTR	exon
7	105020000	105030000	7	105090000	105100000	EPC_Loop_225534	KMT2E	KMT2E	5' UTR	exon
7	105030000	105040000	7	105050000	105060000	EPC_Loop_225535	KMT2E	KMT2E	5' UTR	intron
7	105040000	105050000	7	105060000	105070000	EPC_Loop_225536	KMT2E	KMT2E	5' UTR	exon
7	105040000	105050000	7	105070000	105080000	EPC_Loop_225537	KMT2E	KMT2E	5' UTR	exon
7	105040000	105050000	7	105090000	105100000	EPC_Loop_225538	KMT2E	KMT2E	5' UTR	exon
7	105050000	105060000	7	105070000	105080000	EPC_Loop_225539	KMT2E	KMT2E	intron	exon
7	105050000	105060000	7	105070000	105080000	EPC_Loop_225540	KMT2E	KMT2E	intron	exon
7	105050000	105060000	7	105080000	105090000	EPC_Loop_225541	KMT2E	KMT2E	intron	exon
7	105070000	105080000	7	105090000	105100000	EPC_Loop_225542	KMT2E	KMT2E	exon	exon
7	105070000	105080000	7	105110000	105120000	EPC_Loop_225543	KMT2E	SRPK2	exon	5' UTR
7	105090000	105100000	7	105110000	105120000	EPC_Loop_225544	KMT2E	SRPK2	exon	5' UTR
7	105090000	105100000	7	105490000	105500000	EPC_Loop_225545	KMT2E	PUS7	exon	exon
7	105090000	105100000	7	105490000	105500000	EPC_Loop_225546	KMT2E	PUS7	exon	exon
7	105110000	105120000	7	105220000	105230000	EPC_Loop_225547	SRPK2	SRPK2	5' UTR	intron
7	105110000	105120000	7	105350000	105360000	EPC_Loop_225548	SRPK2	SRPK2	5' UTR	intron
7	105120000	105130000	7	105150000	105160000	EPC_Loop_225549	SRPK2	SRPK2	intron	intron
7	105140000	105150000	7	105350000	105360000	EPC_Loop_225550	SRPK2	SRPK2	exon	intron
7	105150000	105160000	7	105480000	105490000	EPC_Loop_225551	SRPK2	PUS7	intron	exon
7	105190000	105200000	7	105220000	105230000	EPC_Loop_225552	SRPK2	SRPK2	intron	intron
7	105190000	105200000	7	105220000	105230000	EPC_Loop_225553	SRPK2	SRPK2	intron	intron
7	105190000	105200000	7	105260000	105270000	EPC_Loop_225554	SRPK2	SRPK2	intron	exon
7	105190000	105200000	7	105300000	105310000	EPC_Loop_225555	SRPK2	SRPK2	intron	intron
7	105190000	105200000	7	105300000	105310000	EPC_Loop_225556	SRPK2	SRPK2	intron	intron
7	105190000	105200000	7	105350000	105360000	EPC_Loop_225557	SRPK2	SRPK2	intron	intron
7	105190000	105200000	7	105350000	105360000	EPC_Loop_225558	SRPK2	SRPK2	intron	intron
7	105210000	105220000	7	105230000	105240000	EPC_Loop_225559	SRPK2	SRPK2	intron	intron
7	105220000	105230000	7	105300000	105310000	EPC_Loop_225560	SRPK2	SRPK2	intron	intron
7	105260000	105270000	7	105300000	105310000	EPC_Loop_225561	SRPK2	SRPK2	exon	intron
7	105260000	105270000	7	105300000	105310000	EPC_Loop_225562	SRPK2	SRPK2	exon	intron
7	105260000	105270000	7	105310000	105320000	EPC_Loop_225563	SRPK2	SRPK2	exon	intron
7	105260000	105270000	7	105350000	105360000	EPC_Loop_225564	SRPK2	SRPK2	exon	intron
7	105270000	105280000	7	105300000	105310000	EPC_Loop_225565	SRPK2	SRPK2	intron	intron
7	105300000	105310000	7	105350000	105360000	EPC_Loop_225566	SRPK2	SRPK2	intron	intron
7	105300000	105310000	7	105350000	105360000	EPC_Loop_225567	SRPK2	SRPK2	intron	intron
7	105310000	105320000	7	105330000	105340000	EPC_Loop_225568	SRPK2	SRPK2	intron	intron
7	105350000	105360000	7	105380000	105390000	EPC_Loop_225569	SRPK2	SRPK2	intron	promoter
7	105350000	105360000	7	105520000	105530000	EPC_Loop_225570	SRPK2	PUS7	intron	promoter
7	105390000	105400000	7	105450000	105460000	EPC_Loop_225571	.	PUS7	intergenic	5' UTR
7	105390000	105400000	7	105480000	105490000	EPC_Loop_225572	.	PUS7	intergenic	exon
7	105390000	105400000	7	105480000	105490000	EPC_Loop_225573	.	PUS7	intergenic	exon
7	105400000	105410000	7	105480000	105490000	EPC_Loop_225574	.	PUS7	intergenic	exon
7	105400000	105410000	7	105480000	105490000	EPC_Loop_225575	.	PUS7	intergenic	exon
7	105430000	105440000	7	105480000	105490000	EPC_Loop_225576	.	PUS7	intergenic	exon
7	105450000	105460000	7	105470000	105480000	EPC_Loop_225577	PUS7	PUS7	5' UTR	exon
7	105450000	105460000	7	105470000	105480000	EPC_Loop_225578	PUS7	PUS7	5' UTR	exon
7	105450000	105460000	7	105480000	105490000	EPC_Loop_225579	PUS7	PUS7	5' UTR	exon
7	105450000	105460000	7	105480000	105490000	EPC_Loop_225580	PUS7	PUS7	5' UTR	exon
7	105450000	105460000	7	105490000	105500000	EPC_Loop_225581	PUS7	PUS7	5' UTR	exon
7	105450000	105460000	7	105530000	105540000	EPC_Loop_225582	PUS7	RINT1	5' UTR	promoter
7	105490000	105500000	7	105520000	105530000	EPC_Loop_225583	PUS7	PUS7	exon	promoter
7	105490000	105500000	7	105520000	105530000	EPC_Loop_225584	PUS7	PUS7	exon	promoter
7	105530000	105540000	7	105560000	105570000	EPC_Loop_225585	RINT1	EFCAB10	promoter	5' UTR
7	105690000	105700000	7	105760000	105770000	EPC_Loop_225586	ATXN7L1	ATXN7L1	intron	5' UTR
7	105690000	105700000	7	105820000	105830000	EPC_Loop_225587	ATXN7L1	ATXN7L1	intron	intron
7	105690000	105700000	7	105830000	105840000	EPC_Loop_225588	ATXN7L1	ATXN7L1	intron	intron
7	105690000	105700000	7	106010000	106020000	EPC_Loop_225589	ATXN7L1	CDHR3	intron	exon
7	105690000	105700000	7	106040000	106050000	EPC_Loop_225590	ATXN7L1	.	intron	intergenic
7	105750000	105760000	7	105870000	105880000	EPC_Loop_225591	ATXN7L1	ATXN7L1	intron	promoter
7	105760000	105770000	7	105790000	105800000	EPC_Loop_225592	ATXN7L1	ATXN7L1	5' UTR	intron
7	105760000	105770000	7	105820000	105830000	EPC_Loop_225593	ATXN7L1	ATXN7L1	5' UTR	intron
7	105760000	105770000	7	105830000	105840000	EPC_Loop_225594	ATXN7L1	ATXN7L1	5' UTR	intron
7	105760000	105770000	7	105870000	105880000	EPC_Loop_225595	ATXN7L1	ATXN7L1	5' UTR	promoter
7	105760000	105770000	7	105870000	105880000	EPC_Loop_225596	ATXN7L1	ATXN7L1	5' UTR	promoter
7	105760000	105770000	7	106030000	106040000	EPC_Loop_225597	ATXN7L1	CDHR3	5' UTR	3' UTR
7	105760000	105770000	7	106040000	106050000	EPC_Loop_225598	ATXN7L1	.	5' UTR	intergenic
7	105770000	105780000	7	105790000	105800000	EPC_Loop_225599	ATXN7L1	ATXN7L1	intron	intron
7	105770000	105780000	7	105810000	105820000	EPC_Loop_225600	ATXN7L1	ATXN7L1	intron	intron
7	105770000	105780000	7	105810000	105820000	EPC_Loop_225601	ATXN7L1	ATXN7L1	intron	intron
7	105770000	105780000	7	105820000	105830000	EPC_Loop_225602	ATXN7L1	ATXN7L1	intron	intron
7	105770000	105780000	7	105820000	105830000	EPC_Loop_225603	ATXN7L1	ATXN7L1	intron	intron
7	105770000	105780000	7	105830000	105840000	EPC_Loop_225604	ATXN7L1	ATXN7L1	intron	intron
7	105770000	105780000	7	105840000	105850000	EPC_Loop_225605	ATXN7L1	ATXN7L1	intron	intron
7	105770000	105780000	7	105870000	105880000	EPC_Loop_225606	ATXN7L1	ATXN7L1	intron	promoter
7	105770000	105780000	7	105930000	105940000	EPC_Loop_225607	ATXN7L1	.	intron	intergenic
7	105770000	105780000	7	106010000	106020000	EPC_Loop_225608	ATXN7L1	CDHR3	intron	exon
7	105770000	105780000	7	106030000	106040000	EPC_Loop_225609	ATXN7L1	CDHR3	intron	3' UTR
7	105780000	105790000	7	105820000	105830000	EPC_Loop_225610	ATXN7L1	ATXN7L1	exon	intron
7	105780000	105790000	7	105820000	105830000	EPC_Loop_225611	ATXN7L1	ATXN7L1	exon	intron
7	105780000	105790000	7	105830000	105840000	EPC_Loop_225612	ATXN7L1	ATXN7L1	exon	intron
7	105780000	105790000	7	105870000	105880000	EPC_Loop_225613	ATXN7L1	ATXN7L1	exon	promoter
7	105790000	105800000	7	105810000	105820000	EPC_Loop_225614	ATXN7L1	ATXN7L1	intron	intron
7	105790000	105800000	7	105820000	105830000	EPC_Loop_225615	ATXN7L1	ATXN7L1	intron	intron
7	105790000	105800000	7	105820000	105830000	EPC_Loop_225616	ATXN7L1	ATXN7L1	intron	intron
7	105790000	105800000	7	105830000	105840000	EPC_Loop_225617	ATXN7L1	ATXN7L1	intron	intron
7	105790000	105800000	7	105840000	105850000	EPC_Loop_225618	ATXN7L1	ATXN7L1	intron	intron
7	105790000	105800000	7	105870000	105880000	EPC_Loop_225619	ATXN7L1	ATXN7L1	intron	promoter
7	105790000	105800000	7	105870000	105880000	EPC_Loop_225620	ATXN7L1	ATXN7L1	intron	promoter
7	105800000	105810000	7	105820000	105830000	EPC_Loop_225621	ATXN7L1	ATXN7L1	intron	intron
7	105800000	105810000	7	105820000	105830000	EPC_Loop_225622	ATXN7L1	ATXN7L1	intron	intron
7	105800000	105810000	7	105870000	105880000	EPC_Loop_225623	ATXN7L1	ATXN7L1	intron	promoter
7	105810000	105820000	7	105830000	105840000	EPC_Loop_225624	ATXN7L1	ATXN7L1	intron	intron
7	105810000	105820000	7	105870000	105880000	EPC_Loop_225625	ATXN7L1	ATXN7L1	intron	promoter
7	105820000	105830000	7	105840000	105850000	EPC_Loop_225626	ATXN7L1	ATXN7L1	intron	intron
7	105820000	105830000	7	105840000	105850000	EPC_Loop_225627	ATXN7L1	ATXN7L1	intron	intron
7	105820000	105830000	7	105870000	105880000	EPC_Loop_225628	ATXN7L1	ATXN7L1	intron	promoter
7	105820000	105830000	7	105870000	105880000	EPC_Loop_225629	ATXN7L1	ATXN7L1	intron	promoter
7	105820000	105830000	7	106010000	106020000	EPC_Loop_225630	ATXN7L1	CDHR3	intron	exon
7	105820000	105830000	7	106030000	106040000	EPC_Loop_225631	ATXN7L1	CDHR3	intron	3' UTR
7	105820000	105830000	7	106040000	106050000	EPC_Loop_225632	ATXN7L1	.	intron	intergenic
7	105830000	105840000	7	105870000	105880000	EPC_Loop_225633	ATXN7L1	ATXN7L1	intron	promoter
7	105830000	105840000	7	106000000	106010000	EPC_Loop_225634	ATXN7L1	CDHR3	intron	exon
7	105830000	105840000	7	106010000	106020000	EPC_Loop_225635	ATXN7L1	CDHR3	intron	exon
7	105830000	105840000	7	106040000	106050000	EPC_Loop_225636	ATXN7L1	.	intron	intergenic
7	105840000	105850000	7	105870000	105880000	EPC_Loop_225637	ATXN7L1	ATXN7L1	intron	promoter
7	105840000	105850000	7	105870000	105880000	EPC_Loop_225638	ATXN7L1	ATXN7L1	intron	promoter
7	105870000	105880000	7	106000000	106010000	EPC_Loop_225639	ATXN7L1	CDHR3	promoter	exon
7	105870000	105880000	7	106010000	106020000	EPC_Loop_225640	ATXN7L1	CDHR3	promoter	exon
7	105870000	105880000	7	106030000	106040000	EPC_Loop_225641	ATXN7L1	CDHR3	promoter	3' UTR
7	105870000	105880000	7	106030000	106040000	EPC_Loop_225642	ATXN7L1	CDHR3	promoter	3' UTR
7	105870000	105880000	7	106040000	106050000	EPC_Loop_225643	ATXN7L1	.	promoter	intergenic
7	106010000	106020000	7	106030000	106040000	EPC_Loop_225644	CDHR3	CDHR3	exon	3' UTR
7	106010000	106020000	7	106040000	106050000	EPC_Loop_225645	CDHR3	.	exon	intergenic
7	106050000	106060000	7	106110000	106120000	EPC_Loop_225646	.	SYPL1	intergenic	promoter
7	106050000	106060000	7	106150000	106160000	EPC_Loop_225647	.	.	intergenic	intergenic
7	106050000	106060000	7	106160000	106170000	EPC_Loop_225648	.	.	intergenic	intergenic
7	106060000	106070000	7	106110000	106120000	EPC_Loop_225649	.	SYPL1	intergenic	promoter
7	106060000	106070000	7	106110000	106120000	EPC_Loop_225650	.	SYPL1	intergenic	promoter
7	106060000	106070000	7	106150000	106160000	EPC_Loop_225651	.	.	intergenic	intergenic
7	106110000	106120000	7	106150000	106160000	EPC_Loop_225652	SYPL1	.	promoter	intergenic
7	106110000	106120000	7	106150000	106160000	EPC_Loop_225653	SYPL1	.	promoter	intergenic
7	106160000	106170000	7	106280000	106290000	EPC_Loop_225654	.	NAMPT	intergenic	promoter
7	106170000	106180000	7	106210000	106220000	EPC_Loop_225655	.	.	intergenic	intergenic
7	106170000	106180000	7	106280000	106290000	EPC_Loop_225656	.	NAMPT	intergenic	promoter
7	106170000	106180000	7	106280000	106290000	EPC_Loop_225657	.	NAMPT	intergenic	promoter
7	106170000	106180000	7	106420000	106430000	EPC_Loop_225658	.	.	intergenic	intergenic
7	106170000	106180000	7	106450000	106460000	EPC_Loop_225659	.	.	intergenic	intergenic
7	106170000	106180000	7	106530000	106540000	EPC_Loop_225660	.	.	intergenic	intergenic
7	106170000	106180000	7	106540000	106550000	EPC_Loop_225661	.	.	intergenic	intergenic
7	106180000	106190000	7	106460000	106470000	EPC_Loop_225662	.	.	intergenic	intergenic
7	106190000	106200000	7	106210000	106220000	EPC_Loop_225663	.	.	intergenic	intergenic
7	106190000	106200000	7	106280000	106290000	EPC_Loop_225664	.	NAMPT	intergenic	promoter
7	106190000	106200000	7	106340000	106350000	EPC_Loop_225665	.	.	intergenic	intergenic
7	106190000	106200000	7	106420000	106430000	EPC_Loop_225666	.	.	intergenic	intergenic
7	106210000	106220000	7	106280000	106290000	EPC_Loop_225667	.	NAMPT	intergenic	promoter
7	106210000	106220000	7	106280000	106290000	EPC_Loop_225668	.	NAMPT	intergenic	promoter
7	106210000	106220000	7	106340000	106350000	EPC_Loop_225669	.	.	intergenic	intergenic
7	106210000	106220000	7	106420000	106430000	EPC_Loop_225670	.	.	intergenic	intergenic
7	106210000	106220000	7	106420000	106430000	EPC_Loop_225671	.	.	intergenic	intergenic
7	106210000	106220000	7	106530000	106540000	EPC_Loop_225672	.	.	intergenic	intergenic
7	106210000	106220000	7	106540000	106550000	EPC_Loop_225673	.	.	intergenic	intergenic
7	106210000	106220000	7	106710000	106720000	EPC_Loop_225674	.	.	intergenic	intergenic
7	106250000	106260000	7	106280000	106290000	EPC_Loop_225675	NAMPT	NAMPT	3' UTR	promoter
7	106260000	106270000	7	106280000	106290000	EPC_Loop_225676	NAMPT	NAMPT	exon	promoter
7	106260000	106270000	7	106410000	106420000	EPC_Loop_225677	NAMPT	.	exon	intergenic
7	106260000	106270000	7	106420000	106430000	EPC_Loop_225678	NAMPT	.	exon	intergenic
7	106260000	106270000	7	106420000	106430000	EPC_Loop_225679	NAMPT	.	exon	intergenic
7	106270000	106280000	7	106340000	106350000	EPC_Loop_225680	NAMPT	.	exon	intergenic
7	106270000	106280000	7	106340000	106350000	EPC_Loop_225681	NAMPT	.	exon	intergenic
7	106270000	106280000	7	106420000	106430000	EPC_Loop_225682	NAMPT	.	exon	intergenic
7	106270000	106280000	7	106420000	106430000	EPC_Loop_225683	NAMPT	.	exon	intergenic
7	106280000	106290000	7	106300000	106310000	EPC_Loop_225684	NAMPT	.	promoter	intergenic
7	106280000	106290000	7	106300000	106310000	EPC_Loop_225685	NAMPT	.	promoter	intergenic
7	106280000	106290000	7	106310000	106320000	EPC_Loop_225686	NAMPT	.	promoter	intergenic
7	106280000	106290000	7	106310000	106320000	EPC_Loop_225687	NAMPT	.	promoter	intergenic
7	106280000	106290000	7	106320000	106330000	EPC_Loop_225688	NAMPT	.	promoter	intergenic
7	106280000	106290000	7	106320000	106330000	EPC_Loop_225689	NAMPT	.	promoter	intergenic
7	106280000	106290000	7	106330000	106340000	EPC_Loop_225690	NAMPT	.	promoter	intergenic
7	106280000	106290000	7	106330000	106340000	EPC_Loop_225691	NAMPT	.	promoter	intergenic
7	106280000	106290000	7	106340000	106350000	EPC_Loop_225692	NAMPT	.	promoter	intergenic
7	106280000	106290000	7	106340000	106350000	EPC_Loop_225693	NAMPT	.	promoter	intergenic
7	106280000	106290000	7	106360000	106370000	EPC_Loop_225694	NAMPT	.	promoter	intergenic
7	106280000	106290000	7	106360000	106370000	EPC_Loop_225695	NAMPT	.	promoter	intergenic
7	106280000	106290000	7	106370000	106380000	EPC_Loop_225696	NAMPT	.	promoter	intergenic
7	106280000	106290000	7	106380000	106390000	EPC_Loop_225697	NAMPT	.	promoter	intergenic
7	106280000	106290000	7	106380000	106390000	EPC_Loop_225698	NAMPT	.	promoter	intergenic
7	106280000	106290000	7	106410000	106420000	EPC_Loop_225699	NAMPT	.	promoter	intergenic
7	106280000	106290000	7	106410000	106420000	EPC_Loop_225700	NAMPT	.	promoter	intergenic
7	106280000	106290000	7	106420000	106430000	EPC_Loop_225701	NAMPT	.	promoter	intergenic
7	106280000	106290000	7	106420000	106430000	EPC_Loop_225702	NAMPT	.	promoter	intergenic
7	106280000	106290000	7	106440000	106450000	EPC_Loop_225703	NAMPT	.	promoter	intergenic
7	106280000	106290000	7	106450000	106460000	EPC_Loop_225704	NAMPT	.	promoter	intergenic
7	106280000	106290000	7	106450000	106460000	EPC_Loop_225705	NAMPT	.	promoter	intergenic
7	106280000	106290000	7	106460000	106470000	EPC_Loop_225706	NAMPT	.	promoter	intergenic
7	106280000	106290000	7	106460000	106470000	EPC_Loop_225707	NAMPT	.	promoter	intergenic
7	106280000	106290000	7	106480000	106490000	EPC_Loop_225708	NAMPT	.	promoter	intergenic
7	106280000	106290000	7	106480000	106490000	EPC_Loop_225709	NAMPT	.	promoter	intergenic
7	106280000	106290000	7	106530000	106540000	EPC_Loop_225710	NAMPT	.	promoter	intergenic
7	106280000	106290000	7	106530000	106540000	EPC_Loop_225711	NAMPT	.	promoter	intergenic
7	106280000	106290000	7	106540000	106550000	EPC_Loop_225712	NAMPT	.	promoter	intergenic
7	106280000	106290000	7	106540000	106550000	EPC_Loop_225713	NAMPT	.	promoter	intergenic
7	106280000	106290000	7	106560000	106570000	EPC_Loop_225714	NAMPT	.	promoter	intergenic
7	106280000	106290000	7	106610000	106620000	EPC_Loop_225715	NAMPT	.	promoter	intergenic
7	106280000	106290000	7	106610000	106620000	EPC_Loop_225716	NAMPT	.	promoter	intergenic
7	106280000	106290000	7	106620000	106630000	EPC_Loop_225717	NAMPT	.	promoter	intergenic
7	106280000	106290000	7	106650000	106660000	EPC_Loop_225718	NAMPT	CCDC71L	promoter	5' UTR
7	106280000	106290000	7	106650000	106660000	EPC_Loop_225719	NAMPT	CCDC71L	promoter	5' UTR
7	106280000	106290000	7	106660000	106670000	EPC_Loop_225720	NAMPT	CCDC71L	promoter	promoter
7	106280000	106290000	7	106660000	106670000	EPC_Loop_225721	NAMPT	CCDC71L	promoter	promoter
7	106280000	106290000	7	106680000	106690000	EPC_Loop_225722	NAMPT	.	promoter	intergenic
7	106280000	106290000	7	106730000	106740000	EPC_Loop_225723	NAMPT	.	promoter	intergenic
7	106280000	106290000	7	106770000	106780000	EPC_Loop_225724	NAMPT	.	promoter	intergenic
7	106280000	106290000	7	106770000	106780000	EPC_Loop_225725	NAMPT	.	promoter	intergenic
7	106280000	106290000	7	106790000	106800000	EPC_Loop_225726	NAMPT	.	promoter	intergenic
7	106300000	106310000	7	106340000	106350000	EPC_Loop_225727	.	.	intergenic	intergenic
7	106310000	106320000	7	106330000	106340000	EPC_Loop_225728	.	.	intergenic	intergenic
7	106310000	106320000	7	106330000	106340000	EPC_Loop_225729	.	.	intergenic	intergenic
7	106310000	106320000	7	106340000	106350000	EPC_Loop_225730	.	.	intergenic	intergenic
7	106310000	106320000	7	106340000	106350000	EPC_Loop_225731	.	.	intergenic	intergenic
7	106310000	106320000	7	106370000	106380000	EPC_Loop_225732	.	.	intergenic	intergenic
7	106310000	106320000	7	106370000	106380000	EPC_Loop_225733	.	.	intergenic	intergenic
7	106310000	106320000	7	106420000	106430000	EPC_Loop_225734	.	.	intergenic	intergenic
7	106310000	106320000	7	106420000	106430000	EPC_Loop_225735	.	.	intergenic	intergenic
7	106310000	106320000	7	106480000	106490000	EPC_Loop_225736	.	.	intergenic	intergenic
7	106320000	106330000	7	106340000	106350000	EPC_Loop_225737	.	.	intergenic	intergenic
7	106320000	106330000	7	106340000	106350000	EPC_Loop_225738	.	.	intergenic	intergenic
7	106320000	106330000	7	106370000	106380000	EPC_Loop_225739	.	.	intergenic	intergenic
7	106320000	106330000	7	106410000	106420000	EPC_Loop_225740	.	.	intergenic	intergenic
7	106320000	106330000	7	106420000	106430000	EPC_Loop_225741	.	.	intergenic	intergenic
7	106320000	106330000	7	106420000	106430000	EPC_Loop_225742	.	.	intergenic	intergenic
7	106330000	106340000	7	106410000	106420000	EPC_Loop_225743	.	.	intergenic	intergenic
7	106330000	106340000	7	106410000	106420000	EPC_Loop_225744	.	.	intergenic	intergenic
7	106330000	106340000	7	106420000	106430000	EPC_Loop_225745	.	.	intergenic	intergenic
7	106330000	106340000	7	106420000	106430000	EPC_Loop_225746	.	.	intergenic	intergenic
7	106330000	106340000	7	106770000	106780000	EPC_Loop_225747	.	.	intergenic	intergenic
7	106340000	106350000	7	106360000	106370000	EPC_Loop_225748	.	.	intergenic	intergenic
7	106340000	106350000	7	106370000	106380000	EPC_Loop_225749	.	.	intergenic	intergenic
7	106340000	106350000	7	106370000	106380000	EPC_Loop_225750	.	.	intergenic	intergenic
7	106340000	106350000	7	106410000	106420000	EPC_Loop_225751	.	.	intergenic	intergenic
7	106340000	106350000	7	106410000	106420000	EPC_Loop_225752	.	.	intergenic	intergenic
7	106340000	106350000	7	106420000	106430000	EPC_Loop_225753	.	.	intergenic	intergenic
7	106340000	106350000	7	106420000	106430000	EPC_Loop_225754	.	.	intergenic	intergenic
7	106340000	106350000	7	106430000	106440000	EPC_Loop_225755	.	.	intergenic	intergenic
7	106340000	106350000	7	106480000	106490000	EPC_Loop_225756	.	.	intergenic	intergenic
7	106340000	106350000	7	106530000	106540000	EPC_Loop_225757	.	.	intergenic	intergenic
7	106340000	106350000	7	106710000	106720000	EPC_Loop_225758	.	.	intergenic	intergenic
7	106340000	106350000	7	106770000	106780000	EPC_Loop_225759	.	.	intergenic	intergenic
7	106350000	106360000	7	106420000	106430000	EPC_Loop_225760	.	.	intergenic	intergenic
7	106360000	106370000	7	106420000	106430000	EPC_Loop_225761	.	.	intergenic	intergenic
7	106370000	106380000	7	106410000	106420000	EPC_Loop_225762	.	.	intergenic	intergenic
7	106370000	106380000	7	106420000	106430000	EPC_Loop_225763	.	.	intergenic	intergenic
7	106370000	106380000	7	106420000	106430000	EPC_Loop_225764	.	.	intergenic	intergenic
7	106380000	106390000	7	106410000	106420000	EPC_Loop_225765	.	.	intergenic	intergenic
7	106380000	106390000	7	106420000	106430000	EPC_Loop_225766	.	.	intergenic	intergenic
7	106420000	106430000	7	106460000	106470000	EPC_Loop_225767	.	.	intergenic	intergenic
7	106420000	106430000	7	106460000	106470000	EPC_Loop_225768	.	.	intergenic	intergenic
7	106420000	106430000	7	106480000	106490000	EPC_Loop_225769	.	.	intergenic	intergenic
7	106420000	106430000	7	106480000	106490000	EPC_Loop_225770	.	.	intergenic	intergenic
7	106420000	106430000	7	106530000	106540000	EPC_Loop_225771	.	.	intergenic	intergenic
7	106420000	106430000	7	106530000	106540000	EPC_Loop_225772	.	.	intergenic	intergenic
7	106420000	106430000	7	106540000	106550000	EPC_Loop_225773	.	.	intergenic	intergenic
7	106420000	106430000	7	106540000	106550000	EPC_Loop_225774	.	.	intergenic	intergenic
7	106420000	106430000	7	106560000	106570000	EPC_Loop_225775	.	.	intergenic	intergenic
7	106420000	106430000	7	106650000	106660000	EPC_Loop_225776	.	CCDC71L	intergenic	5' UTR
7	106420000	106430000	7	106650000	106660000	EPC_Loop_225777	.	CCDC71L	intergenic	5' UTR
7	106420000	106430000	7	106660000	106670000	EPC_Loop_225778	.	CCDC71L	intergenic	promoter
7	106420000	106430000	7	106660000	106670000	EPC_Loop_225779	.	CCDC71L	intergenic	promoter
7	106420000	106430000	7	106680000	106690000	EPC_Loop_225780	.	.	intergenic	intergenic
7	106420000	106430000	7	106710000	106720000	EPC_Loop_225781	.	.	intergenic	intergenic
7	106420000	106430000	7	106760000	106770000	EPC_Loop_225782	.	.	intergenic	intergenic
7	106420000	106430000	7	106770000	106780000	EPC_Loop_225783	.	.	intergenic	intergenic
7	106420000	106430000	7	106790000	106800000	EPC_Loop_225784	.	.	intergenic	intergenic
7	106420000	106430000	7	107160000	107170000	EPC_Loop_225785	.	PRKAR2B	intergenic	3' UTR
7	106420000	106430000	7	107180000	107190000	EPC_Loop_225786	.	HBP1	intergenic	exon
7	106480000	106490000	7	106530000	106540000	EPC_Loop_225787	.	.	intergenic	intergenic
7	106480000	106490000	7	106540000	106550000	EPC_Loop_225788	.	.	intergenic	intergenic
7	106480000	106490000	7	106560000	106570000	EPC_Loop_225789	.	.	intergenic	intergenic
7	106480000	106490000	7	106650000	106660000	EPC_Loop_225790	.	CCDC71L	intergenic	5' UTR
7	106480000	106490000	7	106710000	106720000	EPC_Loop_225791	.	.	intergenic	intergenic
7	106530000	106540000	7	106650000	106660000	EPC_Loop_225792	.	CCDC71L	intergenic	5' UTR
7	106530000	106540000	7	106660000	106670000	EPC_Loop_225793	.	CCDC71L	intergenic	promoter
7	106530000	106540000	7	106670000	106680000	EPC_Loop_225794	.	.	intergenic	intergenic
7	106530000	106540000	7	106680000	106690000	EPC_Loop_225795	.	.	intergenic	intergenic
7	106530000	106540000	7	106710000	106720000	EPC_Loop_225796	.	.	intergenic	intergenic
7	106530000	106540000	7	106730000	106740000	EPC_Loop_225797	.	.	intergenic	intergenic
7	106530000	106540000	7	106740000	106750000	EPC_Loop_225798	.	.	intergenic	intergenic
7	106530000	106540000	7	106770000	106780000	EPC_Loop_225799	.	.	intergenic	intergenic
7	106540000	106550000	7	106560000	106570000	EPC_Loop_225800	.	.	intergenic	intergenic
7	106540000	106550000	7	106560000	106570000	EPC_Loop_225801	.	.	intergenic	intergenic
7	106540000	106550000	7	106570000	106580000	EPC_Loop_225802	.	.	intergenic	intergenic
7	106540000	106550000	7	106580000	106590000	EPC_Loop_225803	.	.	intergenic	intergenic
7	106540000	106550000	7	106580000	106590000	EPC_Loop_225804	.	.	intergenic	intergenic
7	106540000	106550000	7	106600000	106610000	EPC_Loop_225805	.	.	intergenic	intergenic
7	106540000	106550000	7	106610000	106620000	EPC_Loop_225806	.	.	intergenic	intergenic
7	106540000	106550000	7	106610000	106620000	EPC_Loop_225807	.	.	intergenic	intergenic
7	106540000	106550000	7	106620000	106630000	EPC_Loop_225808	.	.	intergenic	intergenic
7	106540000	106550000	7	106640000	106650000	EPC_Loop_225809	.	.	intergenic	intergenic
7	106540000	106550000	7	106650000	106660000	EPC_Loop_225810	.	CCDC71L	intergenic	5' UTR
7	106540000	106550000	7	106650000	106660000	EPC_Loop_225811	.	CCDC71L	intergenic	5' UTR
7	106540000	106550000	7	106660000	106670000	EPC_Loop_225812	.	CCDC71L	intergenic	promoter
7	106540000	106550000	7	106660000	106670000	EPC_Loop_225813	.	CCDC71L	intergenic	promoter
7	106540000	106550000	7	106710000	106720000	EPC_Loop_225814	.	.	intergenic	intergenic
7	106540000	106550000	7	106730000	106740000	EPC_Loop_225815	.	.	intergenic	intergenic
7	106540000	106550000	7	106730000	106740000	EPC_Loop_225816	.	.	intergenic	intergenic
7	106540000	106550000	7	106770000	106780000	EPC_Loop_225817	.	.	intergenic	intergenic
7	106540000	106550000	7	106790000	106800000	EPC_Loop_225818	.	.	intergenic	intergenic
7	106560000	106570000	7	106620000	106630000	EPC_Loop_225819	.	.	intergenic	intergenic
7	106560000	106570000	7	106650000	106660000	EPC_Loop_225820	.	CCDC71L	intergenic	5' UTR
7	106560000	106570000	7	106710000	106720000	EPC_Loop_225821	.	.	intergenic	intergenic
7	106600000	106610000	7	106650000	106660000	EPC_Loop_225822	.	CCDC71L	intergenic	5' UTR
7	106610000	106620000	7	106650000	106660000	EPC_Loop_225823	.	CCDC71L	intergenic	5' UTR
7	106610000	106620000	7	106660000	106670000	EPC_Loop_225824	.	CCDC71L	intergenic	promoter
7	106610000	106620000	7	106710000	106720000	EPC_Loop_225825	.	.	intergenic	intergenic
7	106610000	106620000	7	106790000	106800000	EPC_Loop_225826	.	.	intergenic	intergenic
7	106620000	106630000	7	106650000	106660000	EPC_Loop_225827	.	CCDC71L	intergenic	5' UTR
7	106620000	106630000	7	106710000	106720000	EPC_Loop_225828	.	.	intergenic	intergenic
7	106620000	106630000	7	106770000	106780000	EPC_Loop_225829	.	.	intergenic	intergenic
7	106650000	106660000	7	106710000	106720000	EPC_Loop_225830	CCDC71L	.	5' UTR	intergenic
7	106650000	106660000	7	106730000	106740000	EPC_Loop_225831	CCDC71L	.	5' UTR	intergenic
7	106650000	106660000	7	106730000	106740000	EPC_Loop_225832	CCDC71L	.	5' UTR	intergenic
7	106650000	106660000	7	106770000	106780000	EPC_Loop_225833	CCDC71L	.	5' UTR	intergenic
7	106650000	106660000	7	107160000	107170000	EPC_Loop_225834	CCDC71L	PRKAR2B	5' UTR	3' UTR
7	106660000	106670000	7	106710000	106720000	EPC_Loop_225835	CCDC71L	.	promoter	intergenic
7	106660000	106670000	7	106710000	106720000	EPC_Loop_225836	CCDC71L	.	promoter	intergenic
7	106660000	106670000	7	106730000	106740000	EPC_Loop_225837	CCDC71L	.	promoter	intergenic
7	106660000	106670000	7	106730000	106740000	EPC_Loop_225838	CCDC71L	.	promoter	intergenic
7	106660000	106670000	7	107160000	107170000	EPC_Loop_225839	CCDC71L	PRKAR2B	promoter	3' UTR
7	106670000	106680000	7	106710000	106720000	EPC_Loop_225840	.	.	intergenic	intergenic
7	106670000	106680000	7	106770000	106780000	EPC_Loop_225841	.	.	intergenic	intergenic
7	106670000	106680000	7	106790000	106800000	EPC_Loop_225842	.	.	intergenic	intergenic
7	106680000	106690000	7	106710000	106720000	EPC_Loop_225843	.	.	intergenic	intergenic
7	106680000	106690000	7	106760000	106770000	EPC_Loop_225844	.	.	intergenic	intergenic
7	106680000	106690000	7	106770000	106780000	EPC_Loop_225845	.	.	intergenic	intergenic
7	106680000	106690000	7	106790000	106800000	EPC_Loop_225846	.	.	intergenic	intergenic
7	106710000	106720000	7	106730000	106740000	EPC_Loop_225847	.	.	intergenic	intergenic
7	106710000	106720000	7	106760000	106770000	EPC_Loop_225848	.	.	intergenic	intergenic
7	106710000	106720000	7	106770000	106780000	EPC_Loop_225849	.	.	intergenic	intergenic
7	106710000	106720000	7	106790000	106800000	EPC_Loop_225850	.	.	intergenic	intergenic
7	106710000	106720000	7	107040000	107050000	EPC_Loop_225851	.	PRKAR2B	intergenic	promoter
7	106740000	106750000	7	106760000	106770000	EPC_Loop_225852	.	.	intergenic	intergenic
7	106740000	106750000	7	106770000	106780000	EPC_Loop_225853	.	.	intergenic	intergenic
7	106760000	106770000	7	106840000	106850000	EPC_Loop_225854	.	.	intergenic	intergenic
7	106770000	106780000	7	106790000	106800000	EPC_Loop_225855	.	.	intergenic	intergenic
7	106770000	106780000	7	106790000	106800000	EPC_Loop_225856	.	.	intergenic	intergenic
7	106770000	106780000	7	107040000	107050000	EPC_Loop_225857	.	PRKAR2B	intergenic	promoter
7	106770000	106780000	7	107160000	107170000	EPC_Loop_225858	.	PRKAR2B	intergenic	3' UTR
7	106770000	106780000	7	107170000	107180000	EPC_Loop_225859	.	HBP1	intergenic	5' UTR
7	106790000	106800000	7	107140000	107150000	EPC_Loop_225860	.	PRKAR2B	intergenic	exon
7	106790000	106800000	7	107160000	107170000	EPC_Loop_225861	.	PRKAR2B	intergenic	3' UTR
7	106790000	106800000	7	107160000	107170000	EPC_Loop_225862	.	PRKAR2B	intergenic	3' UTR
7	106790000	106800000	7	107180000	107190000	EPC_Loop_225863	.	HBP1	intergenic	exon
7	106880000	106890000	7	107160000	107170000	EPC_Loop_225864	PIK3CG	PRKAR2B	exon	3' UTR
7	106940000	106950000	7	107140000	107150000	EPC_Loop_225865	.	PRKAR2B	intergenic	exon
7	107030000	107040000	7	107160000	107170000	EPC_Loop_225866	.	PRKAR2B	intergenic	3' UTR
7	107040000	107050000	7	107120000	107130000	EPC_Loop_225867	PRKAR2B	PRKAR2B	promoter	exon
7	107040000	107050000	7	107160000	107170000	EPC_Loop_225868	PRKAR2B	PRKAR2B	promoter	3' UTR
7	107040000	107050000	7	107160000	107170000	EPC_Loop_225869	PRKAR2B	PRKAR2B	promoter	3' UTR
7	107050000	107060000	7	107120000	107130000	EPC_Loop_225870	PRKAR2B	PRKAR2B	intron	exon
7	107120000	107130000	7	107160000	107170000	EPC_Loop_225871	PRKAR2B	PRKAR2B	exon	3' UTR
7	107140000	107150000	7	107160000	107170000	EPC_Loop_225872	PRKAR2B	PRKAR2B	exon	3' UTR
7	107160000	107170000	7	107180000	107190000	EPC_Loop_225873	PRKAR2B	HBP1	3' UTR	exon
7	107160000	107170000	7	107180000	107190000	EPC_Loop_225874	PRKAR2B	HBP1	3' UTR	exon
7	107160000	107170000	7	107320000	107330000	EPC_Loop_225875	PRKAR2B	COG5	3' UTR	exon
7	107160000	107170000	7	107390000	107400000	EPC_Loop_225876	PRKAR2B	COG5	3' UTR	intron
7	107160000	107170000	7	107560000	107570000	EPC_Loop_225877	PRKAR2B	DUS4L	3' UTR	promoter
7	107160000	107170000	7	107560000	107570000	EPC_Loop_225878	PRKAR2B	DUS4L	3' UTR	promoter
7	107160000	107170000	7	107740000	107750000	EPC_Loop_225879	PRKAR2B	LOC101927974	3' UTR	promoter
7	107160000	107170000	7	107740000	107750000	EPC_Loop_225880	PRKAR2B	LOC101927974	3' UTR	promoter
7	107170000	107180000	7	107380000	107390000	EPC_Loop_225881	HBP1	COG5	5' UTR	intron
7	107170000	107180000	7	107400000	107410000	EPC_Loop_225882	HBP1	COG5	5' UTR	intron
7	107170000	107180000	7	107580000	107590000	EPC_Loop_225883	HBP1	BCAP29	5' UTR	promoter
7	107170000	107180000	7	107740000	107750000	EPC_Loop_225884	HBP1	LOC101927974	5' UTR	promoter
7	107180000	107190000	7	107390000	107400000	EPC_Loop_225885	HBP1	COG5	exon	intron
7	107180000	107190000	7	107390000	107400000	EPC_Loop_225886	HBP1	COG5	exon	intron
7	107180000	107190000	7	107400000	107410000	EPC_Loop_225887	HBP1	COG5	exon	intron
7	107180000	107190000	7	107560000	107570000	EPC_Loop_225888	HBP1	DUS4L	exon	promoter
7	107180000	107190000	7	107740000	107750000	EPC_Loop_225889	HBP1	LOC101927974	exon	promoter
7	107200000	107210000	7	107370000	107380000	EPC_Loop_225890	COG5	COG5	5' UTR	exon
7	107200000	107210000	7	107400000	107410000	EPC_Loop_225891	COG5	COG5	5' UTR	intron
7	107220000	107230000	7	107390000	107400000	EPC_Loop_225892	COG5	COG5	intron	intron
7	107320000	107330000	7	107380000	107390000	EPC_Loop_225893	COG5	COG5	exon	intron
7	107350000	107360000	7	107390000	107400000	EPC_Loop_225894	COG5	COG5	intron	intron
7	107360000	107370000	7	107390000	107400000	EPC_Loop_225895	COG5	COG5	exon	intron
7	107370000	107380000	7	107390000	107400000	EPC_Loop_225896	COG5	COG5	exon	intron
7	107370000	107380000	7	107390000	107400000	EPC_Loop_225897	COG5	COG5	exon	intron
7	107370000	107380000	7	107560000	107570000	EPC_Loop_225898	COG5	DUS4L	exon	promoter
7	107370000	107380000	7	107740000	107750000	EPC_Loop_225899	COG5	LOC101927974	exon	promoter
7	107380000	107390000	7	107400000	107410000	EPC_Loop_225900	COG5	COG5	intron	intron
7	107380000	107390000	7	107400000	107410000	EPC_Loop_225901	COG5	COG5	intron	intron
7	107380000	107390000	7	107620000	107630000	EPC_Loop_225902	COG5	BCAP29	intron	5' UTR
7	107390000	107400000	7	107440000	107450000	EPC_Loop_225903	COG5	COG5	intron	intron
7	107440000	107450000	7	107740000	107750000	EPC_Loop_225904	COG5	LOC101927974	intron	promoter
7	107460000	107470000	7	107720000	107730000	EPC_Loop_225905	COG5	.	intron	intergenic
7	107460000	107470000	7	107740000	107750000	EPC_Loop_225906	COG5	LOC101927974	intron	promoter
7	107460000	107470000	7	107740000	107750000	EPC_Loop_225907	COG5	LOC101927974	intron	promoter
7	107550000	107560000	7	107740000	107750000	EPC_Loop_225908	COG5	LOC101927974	exon	promoter
7	107560000	107570000	7	107580000	107590000	EPC_Loop_225909	DUS4L	BCAP29	promoter	promoter
7	107560000	107570000	7	107580000	107590000	EPC_Loop_225910	DUS4L	BCAP29	promoter	promoter
7	107560000	107570000	7	107590000	107600000	EPC_Loop_225911	DUS4L	BCAP29	promoter	5' UTR
7	107560000	107570000	7	107590000	107600000	EPC_Loop_225912	DUS4L	BCAP29	promoter	5' UTR
7	107560000	107570000	7	107610000	107620000	EPC_Loop_225913	DUS4L	BCAP29	promoter	5' UTR
7	107560000	107570000	7	107620000	107630000	EPC_Loop_225914	DUS4L	BCAP29	promoter	5' UTR
7	107560000	107570000	7	107620000	107630000	EPC_Loop_225915	DUS4L	BCAP29	promoter	5' UTR
7	107560000	107570000	7	107710000	107720000	EPC_Loop_225916	DUS4L	SLC26A4	promoter	3' UTR
7	107560000	107570000	7	107720000	107730000	EPC_Loop_225917	DUS4L	.	promoter	intergenic
7	107560000	107570000	7	107720000	107730000	EPC_Loop_225918	DUS4L	.	promoter	intergenic
7	107560000	107570000	7	107740000	107750000	EPC_Loop_225919	DUS4L	LOC101927974	promoter	promoter
7	107560000	107570000	7	107740000	107750000	EPC_Loop_225920	DUS4L	LOC101927974	promoter	promoter
7	107560000	107570000	7	107890000	107900000	EPC_Loop_225921	DUS4L	DLD	promoter	promoter
7	107580000	107590000	7	107620000	107630000	EPC_Loop_225922	BCAP29	BCAP29	promoter	5' UTR
7	107580000	107590000	7	107740000	107750000	EPC_Loop_225923	BCAP29	LOC101927974	promoter	promoter
7	107580000	107590000	7	107740000	107750000	EPC_Loop_225924	BCAP29	LOC101927974	promoter	promoter
7	107590000	107600000	7	107610000	107620000	EPC_Loop_225925	BCAP29	BCAP29	5' UTR	5' UTR
7	107590000	107600000	7	107740000	107750000	EPC_Loop_225926	BCAP29	LOC101927974	5' UTR	promoter
7	107620000	107630000	7	107640000	107650000	EPC_Loop_225927	BCAP29	.	5' UTR	intergenic
7	107740000	107750000	7	107760000	107770000	EPC_Loop_225928	LOC101927974	SLC26A3	promoter	5' UTR
7	107740000	107750000	7	107760000	107770000	EPC_Loop_225929	LOC101927974	SLC26A3	promoter	5' UTR
7	107740000	107750000	7	107860000	107870000	EPC_Loop_225930	LOC101927974	.	promoter	intergenic
7	107740000	107750000	7	107870000	107880000	EPC_Loop_225931	LOC101927974	.	promoter	intergenic
7	107740000	107750000	7	107870000	107880000	EPC_Loop_225932	LOC101927974	.	promoter	intergenic
7	107740000	107750000	7	107890000	107900000	EPC_Loop_225933	LOC101927974	DLD	promoter	promoter
7	107740000	107750000	7	107890000	107900000	EPC_Loop_225934	LOC101927974	DLD	promoter	promoter
7	107740000	107750000	7	108140000	108150000	EPC_Loop_225935	LOC101927974	NRCAM	promoter	5' UTR
7	107740000	107750000	7	108520000	108530000	EPC_Loop_225936	LOC101927974	PNPLA8	promoter	promoter
7	107890000	107900000	7	107910000	107920000	EPC_Loop_225937	DLD	DLD	promoter	3' UTR
7	107890000	107900000	7	107930000	107940000	EPC_Loop_225938	DLD	LAMB1	promoter	exon
7	107890000	107900000	7	107990000	108000000	EPC_Loop_225939	DLD	LAMB1	promoter	exon
7	107890000	107900000	7	108090000	108100000	EPC_Loop_225940	DLD	LAMB4	promoter	exon
7	107890000	107900000	7	108130000	108140000	EPC_Loop_225941	DLD	LAMB4	promoter	promoter
7	107910000	107920000	7	108090000	108100000	EPC_Loop_225942	DLD	LAMB4	3' UTR	exon
7	107930000	107940000	7	107950000	107960000	EPC_Loop_225943	LAMB1	LAMB1	exon	exon
7	107930000	107940000	7	107950000	107960000	EPC_Loop_225944	LAMB1	LAMB1	exon	exon
7	107930000	107940000	7	107960000	107970000	EPC_Loop_225945	LAMB1	LAMB1	exon	exon
7	107930000	107940000	7	107960000	107970000	EPC_Loop_225946	LAMB1	LAMB1	exon	exon
7	107930000	107940000	7	107970000	107980000	EPC_Loop_225947	LAMB1	LAMB1	exon	exon
7	107930000	107940000	7	107970000	107980000	EPC_Loop_225948	LAMB1	LAMB1	exon	exon
7	107930000	107940000	7	107990000	108000000	EPC_Loop_225949	LAMB1	LAMB1	exon	exon
7	107930000	107940000	7	107990000	108000000	EPC_Loop_225950	LAMB1	LAMB1	exon	exon
7	107930000	107940000	7	108010000	108020000	EPC_Loop_225951	LAMB1	.	exon	intergenic
7	107930000	107940000	7	108090000	108100000	EPC_Loop_225952	LAMB1	LAMB4	exon	exon
7	107930000	107940000	7	108090000	108100000	EPC_Loop_225953	LAMB1	LAMB4	exon	exon
7	107930000	107940000	7	108130000	108140000	EPC_Loop_225954	LAMB1	LAMB4	exon	promoter
7	107940000	107950000	7	107960000	107970000	EPC_Loop_225955	LAMB1	LAMB1	exon	exon
7	107940000	107950000	7	107970000	107980000	EPC_Loop_225956	LAMB1	LAMB1	exon	exon
7	107940000	107950000	7	107970000	107980000	EPC_Loop_225957	LAMB1	LAMB1	exon	exon
7	107940000	107950000	7	107990000	108000000	EPC_Loop_225958	LAMB1	LAMB1	exon	exon
7	107940000	107950000	7	107990000	108000000	EPC_Loop_225959	LAMB1	LAMB1	exon	exon
7	107940000	107950000	7	108000000	108010000	EPC_Loop_225960	LAMB1	LAMB1	exon	promoter
7	107940000	107950000	7	108000000	108010000	EPC_Loop_225961	LAMB1	LAMB1	exon	promoter
7	107940000	107950000	7	108080000	108090000	EPC_Loop_225962	LAMB1	LAMB4	exon	intron
7	107940000	107950000	7	108090000	108100000	EPC_Loop_225963	LAMB1	LAMB4	exon	exon
7	107940000	107950000	7	108100000	108110000	EPC_Loop_225964	LAMB1	LAMB4	exon	exon
7	107950000	107960000	7	107970000	107980000	EPC_Loop_225965	LAMB1	LAMB1	exon	exon
7	107950000	107960000	7	107970000	107980000	EPC_Loop_225966	LAMB1	LAMB1	exon	exon
7	107950000	107960000	7	107990000	108000000	EPC_Loop_225967	LAMB1	LAMB1	exon	exon
7	107950000	107960000	7	107990000	108000000	EPC_Loop_225968	LAMB1	LAMB1	exon	exon
7	107950000	107960000	7	108000000	108010000	EPC_Loop_225969	LAMB1	LAMB1	exon	promoter
7	107950000	107960000	7	108090000	108100000	EPC_Loop_225970	LAMB1	LAMB4	exon	exon
7	107950000	107960000	7	108090000	108100000	EPC_Loop_225971	LAMB1	LAMB4	exon	exon
7	107950000	107960000	7	108100000	108110000	EPC_Loop_225972	LAMB1	LAMB4	exon	exon
7	107950000	107960000	7	108120000	108130000	EPC_Loop_225973	LAMB1	LAMB4	exon	5' UTR
7	107960000	107970000	7	107990000	108000000	EPC_Loop_225974	LAMB1	LAMB1	exon	exon
7	107960000	107970000	7	108000000	108010000	EPC_Loop_225975	LAMB1	LAMB1	exon	promoter
7	107960000	107970000	7	108090000	108100000	EPC_Loop_225976	LAMB1	LAMB4	exon	exon
7	107960000	107970000	7	108090000	108100000	EPC_Loop_225977	LAMB1	LAMB4	exon	exon
7	107960000	107970000	7	108100000	108110000	EPC_Loop_225978	LAMB1	LAMB4	exon	exon
7	107970000	107980000	7	107990000	108000000	EPC_Loop_225979	LAMB1	LAMB1	exon	exon
7	107970000	107980000	7	107990000	108000000	EPC_Loop_225980	LAMB1	LAMB1	exon	exon
7	107970000	107980000	7	108020000	108030000	EPC_Loop_225981	LAMB1	LAMB4	exon	5' UTR
7	107970000	107980000	7	108070000	108080000	EPC_Loop_225982	LAMB1	LAMB4	exon	5' UTR
7	107970000	107980000	7	108080000	108090000	EPC_Loop_225983	LAMB1	LAMB4	exon	intron
7	107970000	107980000	7	108090000	108100000	EPC_Loop_225984	LAMB1	LAMB4	exon	exon
7	107970000	107980000	7	108090000	108100000	EPC_Loop_225985	LAMB1	LAMB4	exon	exon
7	107970000	107980000	7	108100000	108110000	EPC_Loop_225986	LAMB1	LAMB4	exon	exon
7	107970000	107980000	7	108120000	108130000	EPC_Loop_225987	LAMB1	LAMB4	exon	5' UTR
7	107970000	107980000	7	108130000	108140000	EPC_Loop_225988	LAMB1	LAMB4	exon	promoter
7	107980000	107990000	7	108120000	108130000	EPC_Loop_225989	LAMB1	LAMB4	exon	5' UTR
7	107990000	108000000	7	108070000	108080000	EPC_Loop_225990	LAMB1	LAMB4	exon	5' UTR
7	107990000	108000000	7	108080000	108090000	EPC_Loop_225991	LAMB1	LAMB4	exon	intron
7	107990000	108000000	7	108090000	108100000	EPC_Loop_225992	LAMB1	LAMB4	exon	exon
7	107990000	108000000	7	108090000	108100000	EPC_Loop_225993	LAMB1	LAMB4	exon	exon
7	107990000	108000000	7	108100000	108110000	EPC_Loop_225994	LAMB1	LAMB4	exon	exon
7	107990000	108000000	7	108120000	108130000	EPC_Loop_225995	LAMB1	LAMB4	exon	5' UTR
7	107990000	108000000	7	108140000	108150000	EPC_Loop_225996	LAMB1	NRCAM	exon	5' UTR
7	1080000	1090000	7	1120000	1130000	EPC_Loop_225997	C7orf50	C7orf50	intron	5' UTR
7	1080000	1090000	7	1130000	1140000	EPC_Loop_225998	C7orf50	C7orf50	intron	promoter
7	1080000	1090000	7	1140000	1150000	EPC_Loop_225999	C7orf50	ZFAND2A	intron	5' UTR
7	1080000	1090000	7	1170000	1180000	EPC_Loop_226000	C7orf50	.	intron	intergenic
7	108000000	108010000	7	108070000	108080000	EPC_Loop_226001	LAMB1	LAMB4	promoter	5' UTR
7	108000000	108010000	7	108080000	108090000	EPC_Loop_226002	LAMB1	LAMB4	promoter	intron
7	108000000	108010000	7	108090000	108100000	EPC_Loop_226003	LAMB1	LAMB4	promoter	exon
7	108000000	108010000	7	108090000	108100000	EPC_Loop_226004	LAMB1	LAMB4	promoter	exon
7	108000000	108010000	7	108100000	108110000	EPC_Loop_226005	LAMB1	LAMB4	promoter	exon
7	108000000	108010000	7	108120000	108130000	EPC_Loop_226006	LAMB1	LAMB4	promoter	5' UTR
7	108000000	108010000	7	108120000	108130000	EPC_Loop_226007	LAMB1	LAMB4	promoter	5' UTR
7	108000000	108010000	7	108130000	108140000	EPC_Loop_226008	LAMB1	LAMB4	promoter	promoter
7	108000000	108010000	7	108140000	108150000	EPC_Loop_226009	LAMB1	NRCAM	promoter	5' UTR
7	108010000	108020000	7	108030000	108040000	EPC_Loop_226010	.	LAMB4	intergenic	exon
7	108010000	108020000	7	108050000	108060000	EPC_Loop_226011	.	LAMB4	intergenic	exon
7	108010000	108020000	7	108060000	108070000	EPC_Loop_226012	.	LAMB4	intergenic	5' UTR
7	108010000	108020000	7	108070000	108080000	EPC_Loop_226013	.	LAMB4	intergenic	5' UTR
7	108010000	108020000	7	108090000	108100000	EPC_Loop_226014	.	LAMB4	intergenic	exon
7	108010000	108020000	7	108090000	108100000	EPC_Loop_226015	.	LAMB4	intergenic	exon
7	108010000	108020000	7	108100000	108110000	EPC_Loop_226016	.	LAMB4	intergenic	exon
7	108020000	108030000	7	108090000	108100000	EPC_Loop_226017	LAMB4	LAMB4	5' UTR	exon
7	108020000	108030000	7	108090000	108100000	EPC_Loop_226018	LAMB4	LAMB4	5' UTR	exon
7	108030000	108040000	7	108090000	108100000	EPC_Loop_226019	LAMB4	LAMB4	exon	exon
7	108030000	108040000	7	108100000	108110000	EPC_Loop_226020	LAMB4	LAMB4	exon	exon
7	108040000	108050000	7	108070000	108080000	EPC_Loop_226021	LAMB4	LAMB4	exon	5' UTR
7	108040000	108050000	7	108090000	108100000	EPC_Loop_226022	LAMB4	LAMB4	exon	exon
7	108040000	108050000	7	108090000	108100000	EPC_Loop_226023	LAMB4	LAMB4	exon	exon
7	108050000	108060000	7	108090000	108100000	EPC_Loop_226024	LAMB4	LAMB4	exon	exon
7	108050000	108060000	7	108100000	108110000	EPC_Loop_226025	LAMB4	LAMB4	exon	exon
7	108060000	108070000	7	108090000	108100000	EPC_Loop_226026	LAMB4	LAMB4	5' UTR	exon
7	108070000	108080000	7	108090000	108100000	EPC_Loop_226027	LAMB4	LAMB4	5' UTR	exon
7	108070000	108080000	7	108090000	108100000	EPC_Loop_226028	LAMB4	LAMB4	5' UTR	exon
7	108070000	108080000	7	108100000	108110000	EPC_Loop_226029	LAMB4	LAMB4	5' UTR	exon
7	108090000	108100000	7	108120000	108130000	EPC_Loop_226030	LAMB4	LAMB4	exon	5' UTR
7	108090000	108100000	7	108120000	108130000	EPC_Loop_226031	LAMB4	LAMB4	exon	5' UTR
7	108090000	108100000	7	108130000	108140000	EPC_Loop_226032	LAMB4	LAMB4	exon	promoter
7	108090000	108100000	7	108130000	108140000	EPC_Loop_226033	LAMB4	LAMB4	exon	promoter
7	108100000	108110000	7	108120000	108130000	EPC_Loop_226034	LAMB4	LAMB4	exon	5' UTR
7	108100000	108110000	7	108140000	108150000	EPC_Loop_226035	LAMB4	NRCAM	exon	5' UTR
7	108180000	108190000	7	108520000	108530000	EPC_Loop_226036	NRCAM	PNPLA8	exon	promoter
7	108200000	108210000	7	108230000	108240000	EPC_Loop_226037	NRCAM	NRCAM	exon	exon
7	108200000	108210000	7	108230000	108240000	EPC_Loop_226038	NRCAM	NRCAM	exon	exon
7	108520000	108530000	7	108560000	108570000	EPC_Loop_226039	PNPLA8	THAP5	promoter	promoter
7	108520000	108530000	7	108560000	108570000	EPC_Loop_226040	PNPLA8	THAP5	promoter	promoter
7	108520000	108530000	7	108570000	108580000	EPC_Loop_226041	PNPLA8	DNAJB9	promoter	5' UTR
7	108520000	108530000	7	108570000	108580000	EPC_Loop_226042	PNPLA8	DNAJB9	promoter	5' UTR
7	10930000	10940000	7	10970000	10980000	EPC_Loop_226043	NDUFA4	PHF14	5' UTR	promoter
7	10930000	10940000	7	10970000	10980000	EPC_Loop_226044	NDUFA4	PHF14	5' UTR	promoter
7	10930000	10940000	7	11190000	11200000	EPC_Loop_226045	NDUFA4	.	5' UTR	intergenic
7	10930000	10940000	7	11190000	11200000	EPC_Loop_226046	NDUFA4	.	5' UTR	intergenic
7	10930000	10940000	7	11210000	11220000	EPC_Loop_226047	NDUFA4	.	5' UTR	intergenic
7	10930000	10940000	7	11210000	11220000	EPC_Loop_226048	NDUFA4	.	5' UTR	intergenic
7	10940000	10950000	7	10970000	10980000	EPC_Loop_226049	NDUFA4	PHF14	promoter	promoter
7	10940000	10950000	7	10970000	10980000	EPC_Loop_226050	NDUFA4	PHF14	promoter	promoter
7	10940000	10950000	7	11170000	11180000	EPC_Loop_226051	NDUFA4	.	promoter	intergenic
7	10940000	10950000	7	11190000	11200000	EPC_Loop_226052	NDUFA4	.	promoter	intergenic
7	10940000	10950000	7	11200000	11210000	EPC_Loop_226053	NDUFA4	.	promoter	intergenic
7	10940000	10950000	7	11210000	11220000	EPC_Loop_226054	NDUFA4	.	promoter	intergenic
7	10940000	10950000	7	11210000	11220000	EPC_Loop_226055	NDUFA4	.	promoter	intergenic
7	10970000	10980000	7	11010000	11020000	EPC_Loop_226056	PHF14	PHF14	promoter	5' UTR
7	10970000	10980000	7	11050000	11060000	EPC_Loop_226057	PHF14	PHF14	promoter	5' UTR
7	10970000	10980000	7	11210000	11220000	EPC_Loop_226058	PHF14	.	promoter	intergenic
7	10970000	10980000	7	11210000	11220000	EPC_Loop_226059	PHF14	.	promoter	intergenic
7	110000	120000	7	140000	150000	EPC_Loop_226060	.	LOC100507642	intergenic	promoter
7	11010000	11020000	7	11030000	11040000	EPC_Loop_226061	PHF14	PHF14	5' UTR	5' UTR
7	11010000	11020000	7	11050000	11060000	EPC_Loop_226062	PHF14	PHF14	5' UTR	5' UTR
7	11010000	11020000	7	11120000	11130000	EPC_Loop_226063	PHF14	PHF14	5' UTR	5' UTR
7	11010000	11020000	7	11190000	11200000	EPC_Loop_226064	PHF14	.	5' UTR	intergenic
7	11010000	11020000	7	11210000	11220000	EPC_Loop_226065	PHF14	.	5' UTR	intergenic
7	11020000	11030000	7	11170000	11180000	EPC_Loop_226066	PHF14	.	5' UTR	intergenic
7	11020000	11030000	7	11210000	11220000	EPC_Loop_226067	PHF14	.	5' UTR	intergenic
7	11030000	11040000	7	11210000	11220000	EPC_Loop_226068	PHF14	.	5' UTR	intergenic
7	11050000	11060000	7	11120000	11130000	EPC_Loop_226069	PHF14	PHF14	5' UTR	5' UTR
7	110530000	110540000	7	110560000	110570000	EPC_Loop_226070	.	.	intergenic	intergenic
7	110530000	110540000	7	110570000	110580000	EPC_Loop_226071	.	.	intergenic	intergenic
7	110530000	110540000	7	110570000	110580000	EPC_Loop_226072	.	.	intergenic	intergenic
7	110570000	110580000	7	110590000	110600000	EPC_Loop_226073	.	.	intergenic	intergenic
7	111090000	111100000	7	111190000	111200000	EPC_Loop_226074	IMMP2L	IMMP2L	intron	intron
7	111090000	111100000	7	111490000	111500000	EPC_Loop_226075	IMMP2L	IMMP2L	intron	intron
7	111110000	111120000	7	111150000	111160000	EPC_Loop_226076	IMMP2L	IMMP2L	intron	intron
7	111110000	111120000	7	111190000	111200000	EPC_Loop_226077	IMMP2L	IMMP2L	intron	intron
7	111130000	111140000	7	111160000	111170000	EPC_Loop_226078	IMMP2L	IMMP2L	intron	intron
7	111190000	111200000	7	111230000	111240000	EPC_Loop_226079	IMMP2L	IMMP2L	intron	intron
7	111190000	111200000	7	111260000	111270000	EPC_Loop_226080	IMMP2L	IMMP2L	intron	intron
7	11120000	11130000	7	11170000	11180000	EPC_Loop_226081	PHF14	.	5' UTR	intergenic
7	11120000	11130000	7	11190000	11200000	EPC_Loop_226082	PHF14	.	5' UTR	intergenic
7	11150000	11160000	7	11170000	11180000	EPC_Loop_226083	PHF14	.	5' UTR	intergenic
7	11150000	11160000	7	11170000	11180000	EPC_Loop_226084	PHF14	.	5' UTR	intergenic
7	11150000	11160000	7	11190000	11200000	EPC_Loop_226085	PHF14	.	5' UTR	intergenic
7	11170000	11180000	7	11190000	11200000	EPC_Loop_226086	.	.	intergenic	intergenic
7	11170000	11180000	7	11200000	11210000	EPC_Loop_226087	.	.	intergenic	intergenic
7	11170000	11180000	7	11210000	11220000	EPC_Loop_226088	.	.	intergenic	intergenic
7	11170000	11180000	7	11210000	11220000	EPC_Loop_226089	.	.	intergenic	intergenic
7	111740000	111750000	7	111830000	111840000	EPC_Loop_226090	DOCK4	DOCK4	exon	exon
7	111740000	111750000	7	112450000	112460000	EPC_Loop_226091	DOCK4	IFRD1	exon	promoter
7	111740000	111750000	7	112450000	112460000	EPC_Loop_226092	DOCK4	IFRD1	exon	promoter
7	111740000	111750000	7	112480000	112490000	EPC_Loop_226093	DOCK4	LSMEM1	exon	promoter
7	111750000	111760000	7	111820000	111830000	EPC_Loop_226094	DOCK4	DOCK4	exon	exon
7	111750000	111760000	7	111830000	111840000	EPC_Loop_226095	DOCK4	DOCK4	exon	exon
7	111750000	111760000	7	111850000	111860000	EPC_Loop_226096	DOCK4	DOCK4	exon	intron
7	111750000	111760000	7	112200000	112210000	EPC_Loop_226097	DOCK4	ZNF277	exon	promoter
7	111750000	111760000	7	112450000	112460000	EPC_Loop_226098	DOCK4	IFRD1	exon	promoter
7	111750000	111760000	7	112450000	112460000	EPC_Loop_226099	DOCK4	IFRD1	exon	promoter
7	111750000	111760000	7	112480000	112490000	EPC_Loop_226100	DOCK4	LSMEM1	exon	promoter
7	111760000	111770000	7	111830000	111840000	EPC_Loop_226101	DOCK4	DOCK4	exon	exon
7	111760000	111770000	7	111830000	111840000	EPC_Loop_226102	DOCK4	DOCK4	exon	exon
7	111760000	111770000	7	111850000	111860000	EPC_Loop_226103	DOCK4	DOCK4	exon	intron
7	111760000	111770000	7	111850000	111860000	EPC_Loop_226104	DOCK4	DOCK4	exon	intron
7	111760000	111770000	7	112200000	112210000	EPC_Loop_226105	DOCK4	ZNF277	exon	promoter
7	111760000	111770000	7	112200000	112210000	EPC_Loop_226106	DOCK4	ZNF277	exon	promoter
7	111760000	111770000	7	112450000	112460000	EPC_Loop_226107	DOCK4	IFRD1	exon	promoter
7	111760000	111770000	7	112450000	112460000	EPC_Loop_226108	DOCK4	IFRD1	exon	promoter
7	111780000	111790000	7	111830000	111840000	EPC_Loop_226109	DOCK4	DOCK4	exon	exon
7	111790000	111800000	7	111830000	111840000	EPC_Loop_226110	DOCK4	DOCK4	exon	exon
7	111820000	111830000	7	112200000	112210000	EPC_Loop_226111	DOCK4	ZNF277	exon	promoter
7	111820000	111830000	7	112450000	112460000	EPC_Loop_226112	DOCK4	IFRD1	exon	promoter
7	111820000	111830000	7	112450000	112460000	EPC_Loop_226113	DOCK4	IFRD1	exon	promoter
7	111820000	111830000	7	112480000	112490000	EPC_Loop_226114	DOCK4	LSMEM1	exon	promoter
7	111830000	111840000	7	111850000	111860000	EPC_Loop_226115	DOCK4	DOCK4	exon	intron
7	111830000	111840000	7	111910000	111920000	EPC_Loop_226116	DOCK4	DOCK4	exon	exon
7	111830000	111840000	7	112190000	112200000	EPC_Loop_226117	DOCK4	DOCK4	exon	intron
7	111830000	111840000	7	112200000	112210000	EPC_Loop_226118	DOCK4	ZNF277	exon	promoter
7	111830000	111840000	7	112200000	112210000	EPC_Loop_226119	DOCK4	ZNF277	exon	promoter
7	111830000	111840000	7	112210000	112220000	EPC_Loop_226120	DOCK4	ZNF277	exon	intron
7	111830000	111840000	7	112430000	112440000	EPC_Loop_226121	DOCK4	IFRD1	exon	5' UTR
7	111830000	111840000	7	112450000	112460000	EPC_Loop_226122	DOCK4	IFRD1	exon	promoter
7	111830000	111840000	7	112450000	112460000	EPC_Loop_226123	DOCK4	IFRD1	exon	promoter
7	111830000	111840000	7	112460000	112470000	EPC_Loop_226124	DOCK4	IFRD1	exon	exon
7	111830000	111840000	7	112480000	112490000	EPC_Loop_226125	DOCK4	LSMEM1	exon	promoter
7	111830000	111840000	7	112480000	112490000	EPC_Loop_226126	DOCK4	LSMEM1	exon	promoter
7	111840000	111850000	7	112450000	112460000	EPC_Loop_226127	DOCK4	IFRD1	exon	promoter
7	111850000	111860000	7	112450000	112460000	EPC_Loop_226128	DOCK4	IFRD1	intron	promoter
7	111860000	111870000	7	112200000	112210000	EPC_Loop_226129	DOCK4	ZNF277	exon	promoter
7	111860000	111870000	7	112450000	112460000	EPC_Loop_226130	DOCK4	IFRD1	exon	promoter
7	111870000	111880000	7	112200000	112210000	EPC_Loop_226131	DOCK4	ZNF277	exon	promoter
7	111870000	111880000	7	112450000	112460000	EPC_Loop_226132	DOCK4	IFRD1	exon	promoter
7	11190000	11200000	7	11210000	11220000	EPC_Loop_226133	.	.	intergenic	intergenic
7	11190000	11200000	7	11210000	11220000	EPC_Loop_226134	.	.	intergenic	intergenic
7	111910000	111920000	7	111930000	111940000	EPC_Loop_226135	DOCK4	DOCK4	exon	exon
7	111910000	111920000	7	112200000	112210000	EPC_Loop_226136	DOCK4	ZNF277	exon	promoter
7	111910000	111920000	7	112200000	112210000	EPC_Loop_226137	DOCK4	ZNF277	exon	promoter
7	111930000	111940000	7	112080000	112090000	EPC_Loop_226138	DOCK4	DOCK4	exon	intron
7	111930000	111940000	7	112200000	112210000	EPC_Loop_226139	DOCK4	ZNF277	exon	promoter
7	111930000	111940000	7	112400000	112410000	EPC_Loop_226140	DOCK4	.	exon	intergenic
7	111930000	111940000	7	112450000	112460000	EPC_Loop_226141	DOCK4	IFRD1	exon	promoter
7	111930000	111940000	7	112480000	112490000	EPC_Loop_226142	DOCK4	LSMEM1	exon	promoter
7	111950000	111960000	7	111980000	111990000	EPC_Loop_226143	DOCK4	DOCK4	intron	exon
7	111950000	111960000	7	112450000	112460000	EPC_Loop_226144	DOCK4	IFRD1	intron	promoter
7	111980000	111990000	7	112000000	112010000	EPC_Loop_226145	DOCK4	DOCK4	exon	exon
7	111980000	111990000	7	112000000	112010000	EPC_Loop_226146	DOCK4	DOCK4	exon	exon
7	111980000	111990000	7	112030000	112040000	EPC_Loop_226147	DOCK4	DOCK4	exon	intron
7	111980000	111990000	7	112080000	112090000	EPC_Loop_226148	DOCK4	DOCK4	exon	intron
7	111980000	111990000	7	112130000	112140000	EPC_Loop_226149	DOCK4	DOCK4	exon	intron
7	111980000	111990000	7	112200000	112210000	EPC_Loop_226150	DOCK4	ZNF277	exon	promoter
7	111980000	111990000	7	112200000	112210000	EPC_Loop_226151	DOCK4	ZNF277	exon	promoter
7	111980000	111990000	7	112450000	112460000	EPC_Loop_226152	DOCK4	IFRD1	exon	promoter
7	111980000	111990000	7	112450000	112460000	EPC_Loop_226153	DOCK4	IFRD1	exon	promoter
7	111990000	112000000	7	112200000	112210000	EPC_Loop_226154	DOCK4	ZNF277	exon	promoter
7	112000000	112010000	7	112200000	112210000	EPC_Loop_226155	DOCK4	ZNF277	exon	promoter
7	112030000	112040000	7	112050000	112060000	EPC_Loop_226156	DOCK4	DOCK4	intron	intron
7	112030000	112040000	7	112130000	112140000	EPC_Loop_226157	DOCK4	DOCK4	intron	intron
7	112030000	112040000	7	112200000	112210000	EPC_Loop_226158	DOCK4	ZNF277	intron	promoter
7	112030000	112040000	7	112200000	112210000	EPC_Loop_226159	DOCK4	ZNF277	intron	promoter
7	112050000	112060000	7	112070000	112080000	EPC_Loop_226160	DOCK4	DOCK4	intron	intron
7	112050000	112060000	7	112070000	112080000	EPC_Loop_226161	DOCK4	DOCK4	intron	intron
7	112050000	112060000	7	112190000	112200000	EPC_Loop_226162	DOCK4	DOCK4	intron	intron
7	112050000	112060000	7	112200000	112210000	EPC_Loop_226163	DOCK4	ZNF277	intron	promoter
7	112050000	112060000	7	112200000	112210000	EPC_Loop_226164	DOCK4	ZNF277	intron	promoter
7	112050000	112060000	7	112450000	112460000	EPC_Loop_226165	DOCK4	IFRD1	intron	promoter
7	112060000	112070000	7	112200000	112210000	EPC_Loop_226166	DOCK4	ZNF277	intron	promoter
7	112060000	112070000	7	112450000	112460000	EPC_Loop_226167	DOCK4	IFRD1	intron	promoter
7	112070000	112080000	7	112200000	112210000	EPC_Loop_226168	DOCK4	ZNF277	intron	promoter
7	112070000	112080000	7	112200000	112210000	EPC_Loop_226169	DOCK4	ZNF277	intron	promoter
7	112070000	112080000	7	112450000	112460000	EPC_Loop_226170	DOCK4	IFRD1	intron	promoter
7	112080000	112090000	7	112100000	112110000	EPC_Loop_226171	DOCK4	DOCK4	intron	intron
7	112080000	112090000	7	112120000	112130000	EPC_Loop_226172	DOCK4	DOCK4	intron	intron
7	112080000	112090000	7	112140000	112150000	EPC_Loop_226173	DOCK4	DOCK4	intron	intron
7	112080000	112090000	7	112190000	112200000	EPC_Loop_226174	DOCK4	DOCK4	intron	intron
7	112080000	112090000	7	112200000	112210000	EPC_Loop_226175	DOCK4	ZNF277	intron	promoter
7	112080000	112090000	7	112200000	112210000	EPC_Loop_226176	DOCK4	ZNF277	intron	promoter
7	112080000	112090000	7	112400000	112410000	EPC_Loop_226177	DOCK4	.	intron	intergenic
7	112080000	112090000	7	112450000	112460000	EPC_Loop_226178	DOCK4	IFRD1	intron	promoter
7	112080000	112090000	7	112450000	112460000	EPC_Loop_226179	DOCK4	IFRD1	intron	promoter
7	112080000	112090000	7	112480000	112490000	EPC_Loop_226180	DOCK4	LSMEM1	intron	promoter
7	112100000	112110000	7	112450000	112460000	EPC_Loop_226181	DOCK4	IFRD1	intron	promoter
7	112110000	112120000	7	112130000	112140000	EPC_Loop_226182	DOCK4	DOCK4	intron	intron
7	112110000	112120000	7	112200000	112210000	EPC_Loop_226183	DOCK4	ZNF277	intron	promoter
7	112110000	112120000	7	112450000	112460000	EPC_Loop_226184	DOCK4	IFRD1	intron	promoter
7	112120000	112130000	7	112200000	112210000	EPC_Loop_226185	DOCK4	ZNF277	intron	promoter
7	112120000	112130000	7	112200000	112210000	EPC_Loop_226186	DOCK4	ZNF277	intron	promoter
7	112130000	112140000	7	112200000	112210000	EPC_Loop_226187	DOCK4	ZNF277	intron	promoter
7	112130000	112140000	7	112200000	112210000	EPC_Loop_226188	DOCK4	ZNF277	intron	promoter
7	112130000	112140000	7	112450000	112460000	EPC_Loop_226189	DOCK4	IFRD1	intron	promoter
7	112130000	112140000	7	112450000	112460000	EPC_Loop_226190	DOCK4	IFRD1	intron	promoter
7	112140000	112150000	7	112160000	112170000	EPC_Loop_226191	DOCK4	DOCK4	intron	intron
7	112140000	112150000	7	112200000	112210000	EPC_Loop_226192	DOCK4	ZNF277	intron	promoter
7	112140000	112150000	7	112200000	112210000	EPC_Loop_226193	DOCK4	ZNF277	intron	promoter
7	112150000	112160000	7	112190000	112200000	EPC_Loop_226194	DOCK4	DOCK4	intron	intron
7	112150000	112160000	7	112200000	112210000	EPC_Loop_226195	DOCK4	ZNF277	intron	promoter
7	112150000	112160000	7	112450000	112460000	EPC_Loop_226196	DOCK4	IFRD1	intron	promoter
7	112160000	112170000	7	112180000	112190000	EPC_Loop_226197	DOCK4	DOCK4	intron	intron
7	112160000	112170000	7	112200000	112210000	EPC_Loop_226198	DOCK4	ZNF277	intron	promoter
7	112160000	112170000	7	112450000	112460000	EPC_Loop_226199	DOCK4	IFRD1	intron	promoter
7	112170000	112180000	7	112190000	112200000	EPC_Loop_226200	DOCK4	DOCK4	intron	intron
7	112190000	112200000	7	112450000	112460000	EPC_Loop_226201	DOCK4	IFRD1	intron	promoter
7	112200000	112210000	7	112400000	112410000	EPC_Loop_226202	ZNF277	.	promoter	intergenic
7	112200000	112210000	7	112400000	112410000	EPC_Loop_226203	ZNF277	.	promoter	intergenic
7	112200000	112210000	7	112450000	112460000	EPC_Loop_226204	ZNF277	IFRD1	promoter	promoter
7	112200000	112210000	7	112450000	112460000	EPC_Loop_226205	ZNF277	IFRD1	promoter	promoter
7	112200000	112210000	7	112480000	112490000	EPC_Loop_226206	ZNF277	LSMEM1	promoter	promoter
7	112210000	112220000	7	112450000	112460000	EPC_Loop_226207	ZNF277	IFRD1	intron	promoter
7	112260000	112270000	7	112450000	112460000	EPC_Loop_226208	ZNF277	IFRD1	intron	promoter
7	112390000	112400000	7	112450000	112460000	EPC_Loop_226209	.	IFRD1	intergenic	promoter
7	112400000	112410000	7	112450000	112460000	EPC_Loop_226210	.	IFRD1	intergenic	promoter
7	112400000	112410000	7	112450000	112460000	EPC_Loop_226211	.	IFRD1	intergenic	promoter
7	112410000	112420000	7	112450000	112460000	EPC_Loop_226212	.	IFRD1	intergenic	promoter
7	112410000	112420000	7	112450000	112460000	EPC_Loop_226213	.	IFRD1	intergenic	promoter
7	112420000	112430000	7	112450000	112460000	EPC_Loop_226214	IFRD1	IFRD1	promoter	promoter
7	112420000	112430000	7	112450000	112460000	EPC_Loop_226215	IFRD1	IFRD1	promoter	promoter
7	112420000	112430000	7	112480000	112490000	EPC_Loop_226216	IFRD1	LSMEM1	promoter	promoter
7	112430000	112440000	7	112450000	112460000	EPC_Loop_226217	IFRD1	IFRD1	5' UTR	promoter
7	112430000	112440000	7	112450000	112460000	EPC_Loop_226218	IFRD1	IFRD1	5' UTR	promoter
7	112430000	112440000	7	112480000	112490000	EPC_Loop_226219	IFRD1	LSMEM1	5' UTR	promoter
7	112450000	112460000	7	112470000	112480000	EPC_Loop_226220	IFRD1	IFRD1	promoter	3' UTR
7	112450000	112460000	7	112470000	112480000	EPC_Loop_226221	IFRD1	IFRD1	promoter	3' UTR
7	112450000	112460000	7	112480000	112490000	EPC_Loop_226222	IFRD1	LSMEM1	promoter	promoter
7	112450000	112460000	7	112480000	112490000	EPC_Loop_226223	IFRD1	LSMEM1	promoter	promoter
7	112450000	112460000	7	112490000	112500000	EPC_Loop_226224	IFRD1	LSMEM1	promoter	3' UTR
7	112450000	112460000	7	112490000	112500000	EPC_Loop_226225	IFRD1	LSMEM1	promoter	3' UTR
7	112450000	112460000	7	112930000	112940000	EPC_Loop_226226	IFRD1	BMT2	promoter	promoter
7	112450000	112460000	7	112930000	112940000	EPC_Loop_226227	IFRD1	BMT2	promoter	promoter
7	112450000	112460000	7	113080000	113090000	EPC_Loop_226228	IFRD1	GPR85	promoter	promoter
7	112460000	112470000	7	112480000	112490000	EPC_Loop_226229	IFRD1	LSMEM1	exon	promoter
7	112460000	112470000	7	112480000	112490000	EPC_Loop_226230	IFRD1	LSMEM1	exon	promoter
7	112480000	112490000	7	112930000	112940000	EPC_Loop_226231	LSMEM1	BMT2	promoter	promoter
7	112790000	112800000	7	112890000	112900000	EPC_Loop_226232	TMEM168	BMT2	promoter	exon
7	112930000	112940000	7	113080000	113090000	EPC_Loop_226233	BMT2	GPR85	promoter	promoter
7	1130000	1140000	7	1150000	1160000	EPC_Loop_226234	C7orf50	ZFAND2A	promoter	5' UTR
7	1130000	1140000	7	1160000	1170000	EPC_Loop_226235	C7orf50	ZFAND2A	promoter	promoter
7	113080000	113090000	7	113110000	113120000	EPC_Loop_226236	GPR85	SMIM30	promoter	promoter
7	113080000	113090000	7	113110000	113120000	EPC_Loop_226237	GPR85	SMIM30	promoter	promoter
7	1140000	1150000	7	1160000	1170000	EPC_Loop_226238	ZFAND2A	ZFAND2A	5' UTR	promoter
7	114790000	114800000	7	114810000	114820000	EPC_Loop_226239	.	.	intergenic	intergenic
7	114820000	114830000	7	114920000	114930000	EPC_Loop_226240	.	MDFIC	intergenic	promoter
7	114820000	114830000	7	114930000	114940000	EPC_Loop_226241	.	MDFIC	intergenic	intron
7	114820000	114830000	7	114980000	114990000	EPC_Loop_226242	.	MDFIC	intergenic	intron
7	114820000	114830000	7	115010000	115020000	EPC_Loop_226243	.	MDFIC	intergenic	3' UTR
7	114860000	114870000	7	114920000	114930000	EPC_Loop_226244	.	MDFIC	intergenic	promoter
7	114860000	114870000	7	115010000	115020000	EPC_Loop_226245	.	MDFIC	intergenic	3' UTR
7	114870000	114880000	7	114920000	114930000	EPC_Loop_226246	.	MDFIC	intergenic	promoter
7	114870000	114880000	7	114920000	114930000	EPC_Loop_226247	.	MDFIC	intergenic	promoter
7	114870000	114880000	7	114980000	114990000	EPC_Loop_226248	.	MDFIC	intergenic	intron
7	114870000	114880000	7	114980000	114990000	EPC_Loop_226249	.	MDFIC	intergenic	intron
7	114870000	114880000	7	115040000	115050000	EPC_Loop_226250	.	.	intergenic	intergenic
7	114880000	114890000	7	114920000	114930000	EPC_Loop_226251	.	MDFIC	intergenic	promoter
7	114880000	114890000	7	114920000	114930000	EPC_Loop_226252	.	MDFIC	intergenic	promoter
7	114880000	114890000	7	114940000	114950000	EPC_Loop_226253	.	MDFIC	intergenic	exon
7	114880000	114890000	7	114980000	114990000	EPC_Loop_226254	.	MDFIC	intergenic	intron
7	114880000	114890000	7	115010000	115020000	EPC_Loop_226255	.	MDFIC	intergenic	3' UTR
7	114880000	114890000	7	115040000	115050000	EPC_Loop_226256	.	.	intergenic	intergenic
7	114890000	114900000	7	114980000	114990000	EPC_Loop_226257	.	MDFIC	intergenic	intron
7	114920000	114930000	7	114940000	114950000	EPC_Loop_226258	MDFIC	MDFIC	promoter	exon
7	114920000	114930000	7	114940000	114950000	EPC_Loop_226259	MDFIC	MDFIC	promoter	exon
7	114920000	114930000	7	114960000	114970000	EPC_Loop_226260	MDFIC	MDFIC	promoter	intron
7	114920000	114930000	7	114970000	114980000	EPC_Loop_226261	MDFIC	MDFIC	promoter	exon
7	114920000	114930000	7	114980000	114990000	EPC_Loop_226262	MDFIC	MDFIC	promoter	intron
7	114920000	114930000	7	114980000	114990000	EPC_Loop_226263	MDFIC	MDFIC	promoter	intron
7	114920000	114930000	7	115000000	115010000	EPC_Loop_226264	MDFIC	MDFIC	promoter	intron
7	114920000	114930000	7	115000000	115010000	EPC_Loop_226265	MDFIC	MDFIC	promoter	intron
7	114920000	114930000	7	115010000	115020000	EPC_Loop_226266	MDFIC	MDFIC	promoter	3' UTR
7	114920000	114930000	7	115010000	115020000	EPC_Loop_226267	MDFIC	MDFIC	promoter	3' UTR
7	114920000	114930000	7	115030000	115040000	EPC_Loop_226268	MDFIC	.	promoter	intergenic
7	114920000	114930000	7	115030000	115040000	EPC_Loop_226269	MDFIC	.	promoter	intergenic
7	114920000	114930000	7	115040000	115050000	EPC_Loop_226270	MDFIC	.	promoter	intergenic
7	114920000	114930000	7	115040000	115050000	EPC_Loop_226271	MDFIC	.	promoter	intergenic
7	114920000	114930000	7	115050000	115060000	EPC_Loop_226272	MDFIC	.	promoter	intergenic
7	114920000	114930000	7	115220000	115230000	EPC_Loop_226273	MDFIC	LINC01392	promoter	3' UTR
7	114920000	114930000	7	115230000	115240000	EPC_Loop_226274	MDFIC	LINC01392	promoter	promoter
7	114920000	114930000	7	115230000	115240000	EPC_Loop_226275	MDFIC	LINC01392	promoter	promoter
7	114920000	114930000	7	115350000	115360000	EPC_Loop_226276	MDFIC	.	promoter	intergenic
7	114920000	114930000	7	115670000	115680000	EPC_Loop_226277	MDFIC	.	promoter	intergenic
7	114930000	114940000	7	114970000	114980000	EPC_Loop_226278	MDFIC	MDFIC	intron	exon
7	114930000	114940000	7	114980000	114990000	EPC_Loop_226279	MDFIC	MDFIC	intron	intron
7	114930000	114940000	7	114980000	114990000	EPC_Loop_226280	MDFIC	MDFIC	intron	intron
7	114930000	114940000	7	115000000	115010000	EPC_Loop_226281	MDFIC	MDFIC	intron	intron
7	114930000	114940000	7	115010000	115020000	EPC_Loop_226282	MDFIC	MDFIC	intron	3' UTR
7	114930000	114940000	7	115030000	115040000	EPC_Loop_226283	MDFIC	.	intron	intergenic
7	114930000	114940000	7	115040000	115050000	EPC_Loop_226284	MDFIC	.	intron	intergenic
7	114930000	114940000	7	115040000	115050000	EPC_Loop_226285	MDFIC	.	intron	intergenic
7	114940000	114950000	7	114960000	114970000	EPC_Loop_226286	MDFIC	MDFIC	exon	intron
7	114940000	114950000	7	114960000	114970000	EPC_Loop_226287	MDFIC	MDFIC	exon	intron
7	114940000	114950000	7	114970000	114980000	EPC_Loop_226288	MDFIC	MDFIC	exon	exon
7	114940000	114950000	7	114970000	114980000	EPC_Loop_226289	MDFIC	MDFIC	exon	exon
7	114940000	114950000	7	114980000	114990000	EPC_Loop_226290	MDFIC	MDFIC	exon	intron
7	114940000	114950000	7	114980000	114990000	EPC_Loop_226291	MDFIC	MDFIC	exon	intron
7	114940000	114950000	7	115000000	115010000	EPC_Loop_226292	MDFIC	MDFIC	exon	intron
7	114940000	114950000	7	115000000	115010000	EPC_Loop_226293	MDFIC	MDFIC	exon	intron
7	114940000	114950000	7	115010000	115020000	EPC_Loop_226294	MDFIC	MDFIC	exon	3' UTR
7	114940000	114950000	7	115010000	115020000	EPC_Loop_226295	MDFIC	MDFIC	exon	3' UTR
7	114940000	114950000	7	115040000	115050000	EPC_Loop_226296	MDFIC	.	exon	intergenic
7	114940000	114950000	7	115040000	115050000	EPC_Loop_226297	MDFIC	.	exon	intergenic
7	114940000	114950000	7	115350000	115360000	EPC_Loop_226298	MDFIC	.	exon	intergenic
7	114970000	114980000	7	115010000	115020000	EPC_Loop_226299	MDFIC	MDFIC	exon	3' UTR
7	114970000	114980000	7	115010000	115020000	EPC_Loop_226300	MDFIC	MDFIC	exon	3' UTR
7	114980000	114990000	7	115000000	115010000	EPC_Loop_226301	MDFIC	MDFIC	intron	intron
7	114980000	114990000	7	115010000	115020000	EPC_Loop_226302	MDFIC	MDFIC	intron	3' UTR
7	114980000	114990000	7	115010000	115020000	EPC_Loop_226303	MDFIC	MDFIC	intron	3' UTR
7	114980000	114990000	7	115040000	115050000	EPC_Loop_226304	MDFIC	.	intron	intergenic
7	114990000	115000000	7	115010000	115020000	EPC_Loop_226305	MDFIC	MDFIC	intron	3' UTR
7	115000000	115010000	7	115040000	115050000	EPC_Loop_226306	MDFIC	.	intron	intergenic
7	115010000	115020000	7	115030000	115040000	EPC_Loop_226307	MDFIC	.	3' UTR	intergenic
7	115010000	115020000	7	115040000	115050000	EPC_Loop_226308	MDFIC	.	3' UTR	intergenic
7	115010000	115020000	7	115040000	115050000	EPC_Loop_226309	MDFIC	.	3' UTR	intergenic
7	116130000	116140000	7	116170000	116180000	EPC_Loop_226310	.	.	intergenic	intergenic
7	116130000	116140000	7	116170000	116180000	EPC_Loop_226311	.	.	intergenic	intergenic
7	116130000	116140000	7	116220000	116230000	EPC_Loop_226312	.	TES	intergenic	promoter
7	116130000	116140000	7	116520000	116530000	EPC_Loop_226313	.	CAV1	intergenic	promoter
7	116160000	116170000	7	116220000	116230000	EPC_Loop_226314	.	TES	intergenic	promoter
7	116170000	116180000	7	116190000	116200000	EPC_Loop_226315	.	.	intergenic	intergenic
7	116170000	116180000	7	116210000	116220000	EPC_Loop_226316	.	TES	intergenic	promoter
7	116170000	116180000	7	116210000	116220000	EPC_Loop_226317	.	TES	intergenic	promoter
7	116170000	116180000	7	116220000	116230000	EPC_Loop_226318	.	TES	intergenic	promoter
7	116170000	116180000	7	116220000	116230000	EPC_Loop_226319	.	TES	intergenic	promoter
7	116170000	116180000	7	116230000	116240000	EPC_Loop_226320	.	TES	intergenic	5' UTR
7	116170000	116180000	7	116230000	116240000	EPC_Loop_226321	.	TES	intergenic	5' UTR
7	116170000	116180000	7	116240000	116250000	EPC_Loop_226322	.	TES	intergenic	exon
7	116170000	116180000	7	116520000	116530000	EPC_Loop_226323	.	CAV1	intergenic	promoter
7	116170000	116180000	7	116520000	116530000	EPC_Loop_226324	.	CAV1	intergenic	promoter
7	116170000	116180000	7	116540000	116550000	EPC_Loop_226325	.	CAV1	intergenic	intron
7	116170000	116180000	7	116540000	116550000	EPC_Loop_226326	.	CAV1	intergenic	intron
7	116170000	116180000	7	116570000	116580000	EPC_Loop_226327	.	COMETT	intergenic	3' UTR
7	116170000	116180000	7	116570000	116580000	EPC_Loop_226328	.	COMETT	intergenic	3' UTR
7	116170000	116180000	7	116580000	116590000	EPC_Loop_226329	.	COMETT	intergenic	3' UTR
7	116170000	116180000	7	116580000	116590000	EPC_Loop_226330	.	COMETT	intergenic	3' UTR
7	116170000	116180000	7	117130000	117140000	EPC_Loop_226331	.	ST7	intergenic	5' UTR
7	116180000	116190000	7	116210000	116220000	EPC_Loop_226332	.	TES	intergenic	promoter
7	116180000	116190000	7	116220000	116230000	EPC_Loop_226333	.	TES	intergenic	promoter
7	116180000	116190000	7	116230000	116240000	EPC_Loop_226334	.	TES	intergenic	5' UTR
7	116190000	116200000	7	116210000	116220000	EPC_Loop_226335	.	TES	intergenic	promoter
7	116190000	116200000	7	116210000	116220000	EPC_Loop_226336	.	TES	intergenic	promoter
7	116190000	116200000	7	116220000	116230000	EPC_Loop_226337	.	TES	intergenic	promoter
7	116190000	116200000	7	116220000	116230000	EPC_Loop_226338	.	TES	intergenic	promoter
7	116190000	116200000	7	116230000	116240000	EPC_Loop_226339	.	TES	intergenic	5' UTR
7	116190000	116200000	7	116230000	116240000	EPC_Loop_226340	.	TES	intergenic	5' UTR
7	116210000	116220000	7	116230000	116240000	EPC_Loop_226341	TES	TES	promoter	5' UTR
7	116210000	116220000	7	116230000	116240000	EPC_Loop_226342	TES	TES	promoter	5' UTR
7	116210000	116220000	7	116240000	116250000	EPC_Loop_226343	TES	TES	promoter	exon
7	116210000	116220000	7	116500000	116510000	EPC_Loop_226344	TES	CAV2	promoter	promoter
7	116210000	116220000	7	116520000	116530000	EPC_Loop_226345	TES	CAV1	promoter	promoter
7	116210000	116220000	7	116520000	116530000	EPC_Loop_226346	TES	CAV1	promoter	promoter
7	116210000	116220000	7	116540000	116550000	EPC_Loop_226347	TES	CAV1	promoter	intron
7	116210000	116220000	7	116540000	116550000	EPC_Loop_226348	TES	CAV1	promoter	intron
7	116210000	116220000	7	116550000	116560000	EPC_Loop_226349	TES	CAV1	promoter	3' UTR
7	116210000	116220000	7	116570000	116580000	EPC_Loop_226350	TES	COMETT	promoter	3' UTR
7	116210000	116220000	7	116570000	116580000	EPC_Loop_226351	TES	COMETT	promoter	3' UTR
7	116210000	116220000	7	116580000	116590000	EPC_Loop_226352	TES	COMETT	promoter	3' UTR
7	116210000	116220000	7	116580000	116590000	EPC_Loop_226353	TES	COMETT	promoter	3' UTR
7	116210000	116220000	7	116670000	116680000	EPC_Loop_226354	TES	MET	promoter	promoter
7	116210000	116220000	7	116770000	116780000	EPC_Loop_226355	TES	MET	promoter	exon
7	116210000	116220000	7	117130000	117140000	EPC_Loop_226356	TES	ST7	promoter	5' UTR
7	116220000	116230000	7	116520000	116530000	EPC_Loop_226357	TES	CAV1	promoter	promoter
7	116220000	116230000	7	116540000	116550000	EPC_Loop_226358	TES	CAV1	promoter	intron
7	116220000	116230000	7	116540000	116550000	EPC_Loop_226359	TES	CAV1	promoter	intron
7	116220000	116230000	7	116570000	116580000	EPC_Loop_226360	TES	COMETT	promoter	3' UTR
7	116220000	116230000	7	116580000	116590000	EPC_Loop_226361	TES	COMETT	promoter	3' UTR
7	116230000	116240000	7	116520000	116530000	EPC_Loop_226362	TES	CAV1	5' UTR	promoter
7	116230000	116240000	7	116520000	116530000	EPC_Loop_226363	TES	CAV1	5' UTR	promoter
7	116230000	116240000	7	116540000	116550000	EPC_Loop_226364	TES	CAV1	5' UTR	intron
7	116230000	116240000	7	116570000	116580000	EPC_Loop_226365	TES	COMETT	5' UTR	3' UTR
7	116230000	116240000	7	116580000	116590000	EPC_Loop_226366	TES	COMETT	5' UTR	3' UTR
7	116230000	116240000	7	116580000	116590000	EPC_Loop_226367	TES	COMETT	5' UTR	3' UTR
7	116240000	116250000	7	116520000	116530000	EPC_Loop_226368	TES	CAV1	exon	promoter
7	116240000	116250000	7	116520000	116530000	EPC_Loop_226369	TES	CAV1	exon	promoter
7	116240000	116250000	7	116540000	116550000	EPC_Loop_226370	TES	CAV1	exon	intron
7	116240000	116250000	7	116540000	116550000	EPC_Loop_226371	TES	CAV1	exon	intron
7	116240000	116250000	7	116570000	116580000	EPC_Loop_226372	TES	COMETT	exon	3' UTR
7	116240000	116250000	7	116580000	116590000	EPC_Loop_226373	TES	COMETT	exon	3' UTR
7	116240000	116250000	7	116580000	116590000	EPC_Loop_226374	TES	COMETT	exon	3' UTR
7	116250000	116260000	7	116350000	116360000	EPC_Loop_226375	TES	.	3' UTR	intergenic
7	116250000	116260000	7	116350000	116360000	EPC_Loop_226376	TES	.	3' UTR	intergenic
7	116250000	116260000	7	116440000	116450000	EPC_Loop_226377	TES	.	3' UTR	intergenic
7	116250000	116260000	7	116440000	116450000	EPC_Loop_226378	TES	.	3' UTR	intergenic
7	116250000	116260000	7	116490000	116500000	EPC_Loop_226379	TES	CAV2	3' UTR	promoter
7	116250000	116260000	7	116500000	116510000	EPC_Loop_226380	TES	CAV2	3' UTR	promoter
7	116250000	116260000	7	116500000	116510000	EPC_Loop_226381	TES	CAV2	3' UTR	promoter
7	116250000	116260000	7	116510000	116520000	EPC_Loop_226382	TES	.	3' UTR	intergenic
7	116250000	116260000	7	116520000	116530000	EPC_Loop_226383	TES	CAV1	3' UTR	promoter
7	116250000	116260000	7	116520000	116530000	EPC_Loop_226384	TES	CAV1	3' UTR	promoter
7	116250000	116260000	7	116530000	116540000	EPC_Loop_226385	TES	CAV1	3' UTR	intron
7	116250000	116260000	7	116530000	116540000	EPC_Loop_226386	TES	CAV1	3' UTR	intron
7	116250000	116260000	7	116540000	116550000	EPC_Loop_226387	TES	CAV1	3' UTR	intron
7	116250000	116260000	7	116540000	116550000	EPC_Loop_226388	TES	CAV1	3' UTR	intron
7	116250000	116260000	7	116550000	116560000	EPC_Loop_226389	TES	CAV1	3' UTR	3' UTR
7	116250000	116260000	7	116570000	116580000	EPC_Loop_226390	TES	COMETT	3' UTR	3' UTR
7	116250000	116260000	7	116570000	116580000	EPC_Loop_226391	TES	COMETT	3' UTR	3' UTR
7	116250000	116260000	7	116580000	116590000	EPC_Loop_226392	TES	COMETT	3' UTR	3' UTR
7	116250000	116260000	7	116580000	116590000	EPC_Loop_226393	TES	COMETT	3' UTR	3' UTR
7	116250000	116260000	7	116590000	116600000	EPC_Loop_226394	TES	COMETT	3' UTR	3' UTR
7	116250000	116260000	7	116800000	116810000	EPC_Loop_226395	TES	.	3' UTR	intergenic
7	116260000	116270000	7	116310000	116320000	EPC_Loop_226396	.	.	intergenic	intergenic
7	116260000	116270000	7	116310000	116320000	EPC_Loop_226397	.	.	intergenic	intergenic
7	116260000	116270000	7	116320000	116330000	EPC_Loop_226398	.	.	intergenic	intergenic
7	116260000	116270000	7	116320000	116330000	EPC_Loop_226399	.	.	intergenic	intergenic
7	116260000	116270000	7	116350000	116360000	EPC_Loop_226400	.	.	intergenic	intergenic
7	116260000	116270000	7	116350000	116360000	EPC_Loop_226401	.	.	intergenic	intergenic
7	116260000	116270000	7	116430000	116440000	EPC_Loop_226402	.	.	intergenic	intergenic
7	116260000	116270000	7	116440000	116450000	EPC_Loop_226403	.	.	intergenic	intergenic
7	116260000	116270000	7	116440000	116450000	EPC_Loop_226404	.	.	intergenic	intergenic
7	116260000	116270000	7	116490000	116500000	EPC_Loop_226405	.	CAV2	intergenic	promoter
7	116260000	116270000	7	116500000	116510000	EPC_Loop_226406	.	CAV2	intergenic	promoter
7	116260000	116270000	7	116500000	116510000	EPC_Loop_226407	.	CAV2	intergenic	promoter
7	116260000	116270000	7	116510000	116520000	EPC_Loop_226408	.	.	intergenic	intergenic
7	116260000	116270000	7	116520000	116530000	EPC_Loop_226409	.	CAV1	intergenic	promoter
7	116260000	116270000	7	116520000	116530000	EPC_Loop_226410	.	CAV1	intergenic	promoter
7	116260000	116270000	7	116530000	116540000	EPC_Loop_226411	.	CAV1	intergenic	intron
7	116260000	116270000	7	116530000	116540000	EPC_Loop_226412	.	CAV1	intergenic	intron
7	116260000	116270000	7	116540000	116550000	EPC_Loop_226413	.	CAV1	intergenic	intron
7	116260000	116270000	7	116540000	116550000	EPC_Loop_226414	.	CAV1	intergenic	intron
7	116260000	116270000	7	116550000	116560000	EPC_Loop_226415	.	CAV1	intergenic	3' UTR
7	116260000	116270000	7	116550000	116560000	EPC_Loop_226416	.	CAV1	intergenic	3' UTR
7	116260000	116270000	7	116570000	116580000	EPC_Loop_226417	.	COMETT	intergenic	3' UTR
7	116260000	116270000	7	116570000	116580000	EPC_Loop_226418	.	COMETT	intergenic	3' UTR
7	116260000	116270000	7	116580000	116590000	EPC_Loop_226419	.	COMETT	intergenic	3' UTR
7	116260000	116270000	7	116580000	116590000	EPC_Loop_226420	.	COMETT	intergenic	3' UTR
7	116260000	116270000	7	116800000	116810000	EPC_Loop_226421	.	.	intergenic	intergenic
7	116260000	116270000	7	116810000	116820000	EPC_Loop_226422	.	.	intergenic	intergenic
7	116270000	116280000	7	116300000	116310000	EPC_Loop_226423	LOC102724434	.	5' UTR	intergenic
7	116270000	116280000	7	116300000	116310000	EPC_Loop_226424	LOC102724434	.	5' UTR	intergenic
7	116270000	116280000	7	116310000	116320000	EPC_Loop_226425	LOC102724434	.	5' UTR	intergenic
7	116270000	116280000	7	116310000	116320000	EPC_Loop_226426	LOC102724434	.	5' UTR	intergenic
7	116270000	116280000	7	116320000	116330000	EPC_Loop_226427	LOC102724434	.	5' UTR	intergenic
7	116270000	116280000	7	116320000	116330000	EPC_Loop_226428	LOC102724434	.	5' UTR	intergenic
7	116270000	116280000	7	116330000	116340000	EPC_Loop_226429	LOC102724434	.	5' UTR	intergenic
7	116270000	116280000	7	116340000	116350000	EPC_Loop_226430	LOC102724434	.	5' UTR	intergenic
7	116270000	116280000	7	116340000	116350000	EPC_Loop_226431	LOC102724434	.	5' UTR	intergenic
7	116270000	116280000	7	116350000	116360000	EPC_Loop_226432	LOC102724434	.	5' UTR	intergenic
7	116270000	116280000	7	116350000	116360000	EPC_Loop_226433	LOC102724434	.	5' UTR	intergenic
7	116270000	116280000	7	116380000	116390000	EPC_Loop_226434	LOC102724434	.	5' UTR	intergenic
7	116270000	116280000	7	116390000	116400000	EPC_Loop_226435	LOC102724434	.	5' UTR	intergenic
7	116270000	116280000	7	116420000	116430000	EPC_Loop_226436	LOC102724434	.	5' UTR	intergenic
7	116270000	116280000	7	116430000	116440000	EPC_Loop_226437	LOC102724434	.	5' UTR	intergenic
7	116270000	116280000	7	116430000	116440000	EPC_Loop_226438	LOC102724434	.	5' UTR	intergenic
7	116270000	116280000	7	116440000	116450000	EPC_Loop_226439	LOC102724434	.	5' UTR	intergenic
7	116270000	116280000	7	116440000	116450000	EPC_Loop_226440	LOC102724434	.	5' UTR	intergenic
7	116270000	116280000	7	116460000	116470000	EPC_Loop_226441	LOC102724434	.	5' UTR	intergenic
7	116270000	116280000	7	116490000	116500000	EPC_Loop_226442	LOC102724434	CAV2	5' UTR	promoter
7	116270000	116280000	7	116490000	116500000	EPC_Loop_226443	LOC102724434	CAV2	5' UTR	promoter
7	116270000	116280000	7	116500000	116510000	EPC_Loop_226444	LOC102724434	CAV2	5' UTR	promoter
7	116270000	116280000	7	116500000	116510000	EPC_Loop_226445	LOC102724434	CAV2	5' UTR	promoter
7	116270000	116280000	7	116510000	116520000	EPC_Loop_226446	LOC102724434	.	5' UTR	intergenic
7	116270000	116280000	7	116520000	116530000	EPC_Loop_226447	LOC102724434	CAV1	5' UTR	promoter
7	116270000	116280000	7	116520000	116530000	EPC_Loop_226448	LOC102724434	CAV1	5' UTR	promoter
7	116270000	116280000	7	116530000	116540000	EPC_Loop_226449	LOC102724434	CAV1	5' UTR	intron
7	116270000	116280000	7	116530000	116540000	EPC_Loop_226450	LOC102724434	CAV1	5' UTR	intron
7	116270000	116280000	7	116540000	116550000	EPC_Loop_226451	LOC102724434	CAV1	5' UTR	intron
7	116270000	116280000	7	116540000	116550000	EPC_Loop_226452	LOC102724434	CAV1	5' UTR	intron
7	116270000	116280000	7	116550000	116560000	EPC_Loop_226453	LOC102724434	CAV1	5' UTR	3' UTR
7	116270000	116280000	7	116560000	116570000	EPC_Loop_226454	LOC102724434	COMETT	5' UTR	5' UTR
7	116270000	116280000	7	116560000	116570000	EPC_Loop_226455	LOC102724434	COMETT	5' UTR	5' UTR
7	116270000	116280000	7	116570000	116580000	EPC_Loop_226456	LOC102724434	COMETT	5' UTR	3' UTR
7	116270000	116280000	7	116570000	116580000	EPC_Loop_226457	LOC102724434	COMETT	5' UTR	3' UTR
7	116270000	116280000	7	116580000	116590000	EPC_Loop_226458	LOC102724434	COMETT	5' UTR	3' UTR
7	116270000	116280000	7	116580000	116590000	EPC_Loop_226459	LOC102724434	COMETT	5' UTR	3' UTR
7	116270000	116280000	7	116800000	116810000	EPC_Loop_226460	LOC102724434	.	5' UTR	intergenic
7	116270000	116280000	7	116800000	116810000	EPC_Loop_226461	LOC102724434	.	5' UTR	intergenic
7	116280000	116290000	7	116300000	116310000	EPC_Loop_226462	LOC102724434	.	promoter	intergenic
7	116280000	116290000	7	116300000	116310000	EPC_Loop_226463	LOC102724434	.	promoter	intergenic
7	116280000	116290000	7	116340000	116350000	EPC_Loop_226464	LOC102724434	.	promoter	intergenic
7	116280000	116290000	7	116350000	116360000	EPC_Loop_226465	LOC102724434	.	promoter	intergenic
7	116280000	116290000	7	116440000	116450000	EPC_Loop_226466	LOC102724434	.	promoter	intergenic
7	116280000	116290000	7	116520000	116530000	EPC_Loop_226467	LOC102724434	CAV1	promoter	promoter
7	116280000	116290000	7	116520000	116530000	EPC_Loop_226468	LOC102724434	CAV1	promoter	promoter
7	116280000	116290000	7	116540000	116550000	EPC_Loop_226469	LOC102724434	CAV1	promoter	intron
7	116290000	116300000	7	116520000	116530000	EPC_Loop_226470	.	CAV1	intergenic	promoter
7	116300000	116310000	7	116320000	116330000	EPC_Loop_226471	.	.	intergenic	intergenic
7	116300000	116310000	7	116350000	116360000	EPC_Loop_226472	.	.	intergenic	intergenic
7	116300000	116310000	7	116520000	116530000	EPC_Loop_226473	.	CAV1	intergenic	promoter
7	116300000	116310000	7	116570000	116580000	EPC_Loop_226474	.	COMETT	intergenic	3' UTR
7	116310000	116320000	7	116330000	116340000	EPC_Loop_226475	.	.	intergenic	intergenic
7	116310000	116320000	7	116340000	116350000	EPC_Loop_226476	.	.	intergenic	intergenic
7	116310000	116320000	7	116350000	116360000	EPC_Loop_226477	.	.	intergenic	intergenic
7	116310000	116320000	7	116350000	116360000	EPC_Loop_226478	.	.	intergenic	intergenic
7	116310000	116320000	7	116430000	116440000	EPC_Loop_226479	.	.	intergenic	intergenic
7	116310000	116320000	7	116440000	116450000	EPC_Loop_226480	.	.	intergenic	intergenic
7	116310000	116320000	7	116440000	116450000	EPC_Loop_226481	.	.	intergenic	intergenic
7	116310000	116320000	7	116470000	116480000	EPC_Loop_226482	.	.	intergenic	intergenic
7	116310000	116320000	7	116490000	116500000	EPC_Loop_226483	.	CAV2	intergenic	promoter
7	116310000	116320000	7	116500000	116510000	EPC_Loop_226484	.	CAV2	intergenic	promoter
7	116310000	116320000	7	116500000	116510000	EPC_Loop_226485	.	CAV2	intergenic	promoter
7	116310000	116320000	7	116510000	116520000	EPC_Loop_226486	.	.	intergenic	intergenic
7	116310000	116320000	7	116520000	116530000	EPC_Loop_226487	.	CAV1	intergenic	promoter
7	116310000	116320000	7	116520000	116530000	EPC_Loop_226488	.	CAV1	intergenic	promoter
7	116310000	116320000	7	116540000	116550000	EPC_Loop_226489	.	CAV1	intergenic	intron
7	116310000	116320000	7	116540000	116550000	EPC_Loop_226490	.	CAV1	intergenic	intron
7	116310000	116320000	7	116550000	116560000	EPC_Loop_226491	.	CAV1	intergenic	3' UTR
7	116310000	116320000	7	116570000	116580000	EPC_Loop_226492	.	COMETT	intergenic	3' UTR
7	116310000	116320000	7	116570000	116580000	EPC_Loop_226493	.	COMETT	intergenic	3' UTR
7	116310000	116320000	7	116580000	116590000	EPC_Loop_226494	.	COMETT	intergenic	3' UTR
7	116320000	116330000	7	116340000	116350000	EPC_Loop_226495	.	.	intergenic	intergenic
7	116320000	116330000	7	116350000	116360000	EPC_Loop_226496	.	.	intergenic	intergenic
7	116320000	116330000	7	116350000	116360000	EPC_Loop_226497	.	.	intergenic	intergenic
7	116320000	116330000	7	116390000	116400000	EPC_Loop_226498	.	.	intergenic	intergenic
7	116320000	116330000	7	116420000	116430000	EPC_Loop_226499	.	.	intergenic	intergenic
7	116320000	116330000	7	116430000	116440000	EPC_Loop_226500	.	.	intergenic	intergenic
7	116320000	116330000	7	116430000	116440000	EPC_Loop_226501	.	.	intergenic	intergenic
7	116320000	116330000	7	116440000	116450000	EPC_Loop_226502	.	.	intergenic	intergenic
7	116320000	116330000	7	116440000	116450000	EPC_Loop_226503	.	.	intergenic	intergenic
7	116320000	116330000	7	116490000	116500000	EPC_Loop_226504	.	CAV2	intergenic	promoter
7	116320000	116330000	7	116500000	116510000	EPC_Loop_226505	.	CAV2	intergenic	promoter
7	116320000	116330000	7	116510000	116520000	EPC_Loop_226506	.	.	intergenic	intergenic
7	116320000	116330000	7	116510000	116520000	EPC_Loop_226507	.	.	intergenic	intergenic
7	116320000	116330000	7	116520000	116530000	EPC_Loop_226508	.	CAV1	intergenic	promoter
7	116320000	116330000	7	116520000	116530000	EPC_Loop_226509	.	CAV1	intergenic	promoter
7	116320000	116330000	7	116530000	116540000	EPC_Loop_226510	.	CAV1	intergenic	intron
7	116320000	116330000	7	116540000	116550000	EPC_Loop_226511	.	CAV1	intergenic	intron
7	116320000	116330000	7	116540000	116550000	EPC_Loop_226512	.	CAV1	intergenic	intron
7	116320000	116330000	7	116550000	116560000	EPC_Loop_226513	.	CAV1	intergenic	3' UTR
7	116320000	116330000	7	116560000	116570000	EPC_Loop_226514	.	COMETT	intergenic	5' UTR
7	116320000	116330000	7	116570000	116580000	EPC_Loop_226515	.	COMETT	intergenic	3' UTR
7	116320000	116330000	7	116570000	116580000	EPC_Loop_226516	.	COMETT	intergenic	3' UTR
7	116320000	116330000	7	116580000	116590000	EPC_Loop_226517	.	COMETT	intergenic	3' UTR
7	116330000	116340000	7	116350000	116360000	EPC_Loop_226518	.	.	intergenic	intergenic
7	116330000	116340000	7	116350000	116360000	EPC_Loop_226519	.	.	intergenic	intergenic
7	116330000	116340000	7	116440000	116450000	EPC_Loop_226520	.	.	intergenic	intergenic
7	116330000	116340000	7	116490000	116500000	EPC_Loop_226521	.	CAV2	intergenic	promoter
7	116330000	116340000	7	116500000	116510000	EPC_Loop_226522	.	CAV2	intergenic	promoter
7	116330000	116340000	7	116500000	116510000	EPC_Loop_226523	.	CAV2	intergenic	promoter
7	116330000	116340000	7	116520000	116530000	EPC_Loop_226524	.	CAV1	intergenic	promoter
7	116330000	116340000	7	116520000	116530000	EPC_Loop_226525	.	CAV1	intergenic	promoter
7	116330000	116340000	7	116530000	116540000	EPC_Loop_226526	.	CAV1	intergenic	intron
7	116330000	116340000	7	116540000	116550000	EPC_Loop_226527	.	CAV1	intergenic	intron
7	116330000	116340000	7	116570000	116580000	EPC_Loop_226528	.	COMETT	intergenic	3' UTR
7	116330000	116340000	7	116580000	116590000	EPC_Loop_226529	.	COMETT	intergenic	3' UTR
7	116330000	116340000	7	116580000	116590000	EPC_Loop_226530	.	COMETT	intergenic	3' UTR
7	116340000	116350000	7	116440000	116450000	EPC_Loop_226531	.	.	intergenic	intergenic
7	116340000	116350000	7	116440000	116450000	EPC_Loop_226532	.	.	intergenic	intergenic
7	116340000	116350000	7	116500000	116510000	EPC_Loop_226533	.	CAV2	intergenic	promoter
7	116340000	116350000	7	116520000	116530000	EPC_Loop_226534	.	CAV1	intergenic	promoter
7	116340000	116350000	7	116520000	116530000	EPC_Loop_226535	.	CAV1	intergenic	promoter
7	116340000	116350000	7	116540000	116550000	EPC_Loop_226536	.	CAV1	intergenic	intron
7	116340000	116350000	7	116570000	116580000	EPC_Loop_226537	.	COMETT	intergenic	3' UTR
7	116340000	116350000	7	116580000	116590000	EPC_Loop_226538	.	COMETT	intergenic	3' UTR
7	116350000	116360000	7	116380000	116390000	EPC_Loop_226539	.	.	intergenic	intergenic
7	116350000	116360000	7	116390000	116400000	EPC_Loop_226540	.	.	intergenic	intergenic
7	116350000	116360000	7	116390000	116400000	EPC_Loop_226541	.	.	intergenic	intergenic
7	116350000	116360000	7	116400000	116410000	EPC_Loop_226542	.	.	intergenic	intergenic
7	116350000	116360000	7	116400000	116410000	EPC_Loop_226543	.	.	intergenic	intergenic
7	116350000	116360000	7	116420000	116430000	EPC_Loop_226544	.	.	intergenic	intergenic
7	116350000	116360000	7	116420000	116430000	EPC_Loop_226545	.	.	intergenic	intergenic
7	116350000	116360000	7	116430000	116440000	EPC_Loop_226546	.	.	intergenic	intergenic
7	116350000	116360000	7	116430000	116440000	EPC_Loop_226547	.	.	intergenic	intergenic
7	116350000	116360000	7	116440000	116450000	EPC_Loop_226548	.	.	intergenic	intergenic
7	116350000	116360000	7	116440000	116450000	EPC_Loop_226549	.	.	intergenic	intergenic
7	116350000	116360000	7	116450000	116460000	EPC_Loop_226550	.	.	intergenic	intergenic
7	116350000	116360000	7	116460000	116470000	EPC_Loop_226551	.	.	intergenic	intergenic
7	116350000	116360000	7	116460000	116470000	EPC_Loop_226552	.	.	intergenic	intergenic
7	116350000	116360000	7	116490000	116500000	EPC_Loop_226553	.	CAV2	intergenic	promoter
7	116350000	116360000	7	116490000	116500000	EPC_Loop_226554	.	CAV2	intergenic	promoter
7	116350000	116360000	7	116500000	116510000	EPC_Loop_226555	.	CAV2	intergenic	promoter
7	116350000	116360000	7	116500000	116510000	EPC_Loop_226556	.	CAV2	intergenic	promoter
7	116350000	116360000	7	116510000	116520000	EPC_Loop_226557	.	.	intergenic	intergenic
7	116350000	116360000	7	116510000	116520000	EPC_Loop_226558	.	.	intergenic	intergenic
7	116350000	116360000	7	116520000	116530000	EPC_Loop_226559	.	CAV1	intergenic	promoter
7	116350000	116360000	7	116520000	116530000	EPC_Loop_226560	.	CAV1	intergenic	promoter
7	116350000	116360000	7	116530000	116540000	EPC_Loop_226561	.	CAV1	intergenic	intron
7	116350000	116360000	7	116530000	116540000	EPC_Loop_226562	.	CAV1	intergenic	intron
7	116350000	116360000	7	116540000	116550000	EPC_Loop_226563	.	CAV1	intergenic	intron
7	116350000	116360000	7	116540000	116550000	EPC_Loop_226564	.	CAV1	intergenic	intron
7	116350000	116360000	7	116550000	116560000	EPC_Loop_226565	.	CAV1	intergenic	3' UTR
7	116350000	116360000	7	116560000	116570000	EPC_Loop_226566	.	COMETT	intergenic	5' UTR
7	116350000	116360000	7	116570000	116580000	EPC_Loop_226567	.	COMETT	intergenic	3' UTR
7	116350000	116360000	7	116570000	116580000	EPC_Loop_226568	.	COMETT	intergenic	3' UTR
7	116350000	116360000	7	116580000	116590000	EPC_Loop_226569	.	COMETT	intergenic	3' UTR
7	116350000	116360000	7	116580000	116590000	EPC_Loop_226570	.	COMETT	intergenic	3' UTR
7	116350000	116360000	7	116800000	116810000	EPC_Loop_226571	.	.	intergenic	intergenic
7	116350000	116360000	7	116850000	116860000	EPC_Loop_226572	.	.	intergenic	intergenic
7	116360000	116370000	7	116520000	116530000	EPC_Loop_226573	.	CAV1	intergenic	promoter
7	116360000	116370000	7	116520000	116530000	EPC_Loop_226574	.	CAV1	intergenic	promoter
7	116380000	116390000	7	116520000	116530000	EPC_Loop_226575	.	CAV1	intergenic	promoter
7	116390000	116400000	7	116420000	116430000	EPC_Loop_226576	.	.	intergenic	intergenic
7	116390000	116400000	7	116440000	116450000	EPC_Loop_226577	.	.	intergenic	intergenic
7	116390000	116400000	7	116490000	116500000	EPC_Loop_226578	.	CAV2	intergenic	promoter
7	116390000	116400000	7	116520000	116530000	EPC_Loop_226579	.	CAV1	intergenic	promoter
7	116390000	116400000	7	116540000	116550000	EPC_Loop_226580	.	CAV1	intergenic	intron
7	116390000	116400000	7	116580000	116590000	EPC_Loop_226581	.	COMETT	intergenic	3' UTR
7	116400000	116410000	7	116520000	116530000	EPC_Loop_226582	.	CAV1	intergenic	promoter
7	116420000	116430000	7	116440000	116450000	EPC_Loop_226583	.	.	intergenic	intergenic
7	116420000	116430000	7	116520000	116530000	EPC_Loop_226584	.	CAV1	intergenic	promoter
7	116420000	116430000	7	116520000	116530000	EPC_Loop_226585	.	CAV1	intergenic	promoter
7	116420000	116430000	7	116570000	116580000	EPC_Loop_226586	.	COMETT	intergenic	3' UTR
7	116430000	116440000	7	116490000	116500000	EPC_Loop_226587	.	CAV2	intergenic	promoter
7	116430000	116440000	7	116490000	116500000	EPC_Loop_226588	.	CAV2	intergenic	promoter
7	116430000	116440000	7	116500000	116510000	EPC_Loop_226589	.	CAV2	intergenic	promoter
7	116430000	116440000	7	116510000	116520000	EPC_Loop_226590	.	.	intergenic	intergenic
7	116430000	116440000	7	116520000	116530000	EPC_Loop_226591	.	CAV1	intergenic	promoter
7	116430000	116440000	7	116520000	116530000	EPC_Loop_226592	.	CAV1	intergenic	promoter
7	116430000	116440000	7	116540000	116550000	EPC_Loop_226593	.	CAV1	intergenic	intron
7	116430000	116440000	7	116540000	116550000	EPC_Loop_226594	.	CAV1	intergenic	intron
7	116430000	116440000	7	116560000	116570000	EPC_Loop_226595	.	COMETT	intergenic	5' UTR
7	116430000	116440000	7	116570000	116580000	EPC_Loop_226596	.	COMETT	intergenic	3' UTR
7	116430000	116440000	7	116580000	116590000	EPC_Loop_226597	.	COMETT	intergenic	3' UTR
7	116440000	116450000	7	116460000	116470000	EPC_Loop_226598	.	.	intergenic	intergenic
7	116440000	116450000	7	116490000	116500000	EPC_Loop_226599	.	CAV2	intergenic	promoter
7	116440000	116450000	7	116490000	116500000	EPC_Loop_226600	.	CAV2	intergenic	promoter
7	116440000	116450000	7	116500000	116510000	EPC_Loop_226601	.	CAV2	intergenic	promoter
7	116440000	116450000	7	116500000	116510000	EPC_Loop_226602	.	CAV2	intergenic	promoter
7	116440000	116450000	7	116510000	116520000	EPC_Loop_226603	.	.	intergenic	intergenic
7	116440000	116450000	7	116520000	116530000	EPC_Loop_226604	.	CAV1	intergenic	promoter
7	116440000	116450000	7	116520000	116530000	EPC_Loop_226605	.	CAV1	intergenic	promoter
7	116440000	116450000	7	116530000	116540000	EPC_Loop_226606	.	CAV1	intergenic	intron
7	116440000	116450000	7	116540000	116550000	EPC_Loop_226607	.	CAV1	intergenic	intron
7	116440000	116450000	7	116540000	116550000	EPC_Loop_226608	.	CAV1	intergenic	intron
7	116440000	116450000	7	116570000	116580000	EPC_Loop_226609	.	COMETT	intergenic	3' UTR
7	116440000	116450000	7	116570000	116580000	EPC_Loop_226610	.	COMETT	intergenic	3' UTR
7	116440000	116450000	7	116580000	116590000	EPC_Loop_226611	.	COMETT	intergenic	3' UTR
7	116440000	116450000	7	116580000	116590000	EPC_Loop_226612	.	COMETT	intergenic	3' UTR
7	116450000	116460000	7	116520000	116530000	EPC_Loop_226613	.	CAV1	intergenic	promoter
7	116450000	116460000	7	116520000	116530000	EPC_Loop_226614	.	CAV1	intergenic	promoter
7	116450000	116460000	7	116540000	116550000	EPC_Loop_226615	.	CAV1	intergenic	intron
7	116460000	116470000	7	116480000	116490000	EPC_Loop_226616	.	.	intergenic	intergenic
7	116460000	116470000	7	116490000	116500000	EPC_Loop_226617	.	CAV2	intergenic	promoter
7	116460000	116470000	7	116520000	116530000	EPC_Loop_226618	.	CAV1	intergenic	promoter
7	116460000	116470000	7	116520000	116530000	EPC_Loop_226619	.	CAV1	intergenic	promoter
7	116460000	116470000	7	116580000	116590000	EPC_Loop_226620	.	COMETT	intergenic	3' UTR
7	116470000	116480000	7	116520000	116530000	EPC_Loop_226621	.	CAV1	intergenic	promoter
7	116490000	116500000	7	116520000	116530000	EPC_Loop_226622	CAV2	CAV1	promoter	promoter
7	116490000	116500000	7	116520000	116530000	EPC_Loop_226623	CAV2	CAV1	promoter	promoter
7	116490000	116500000	7	116540000	116550000	EPC_Loop_226624	CAV2	CAV1	promoter	intron
7	116490000	116500000	7	116540000	116550000	EPC_Loop_226625	CAV2	CAV1	promoter	intron
7	116490000	116500000	7	116570000	116580000	EPC_Loop_226626	CAV2	COMETT	promoter	3' UTR
7	116490000	116500000	7	116570000	116580000	EPC_Loop_226627	CAV2	COMETT	promoter	3' UTR
7	116490000	116500000	7	116580000	116590000	EPC_Loop_226628	CAV2	COMETT	promoter	3' UTR
7	116500000	116510000	7	116520000	116530000	EPC_Loop_226629	CAV2	CAV1	promoter	promoter
7	116500000	116510000	7	116520000	116530000	EPC_Loop_226630	CAV2	CAV1	promoter	promoter
7	116500000	116510000	7	116540000	116550000	EPC_Loop_226631	CAV2	CAV1	promoter	intron
7	116500000	116510000	7	116540000	116550000	EPC_Loop_226632	CAV2	CAV1	promoter	intron
7	116500000	116510000	7	116560000	116570000	EPC_Loop_226633	CAV2	COMETT	promoter	5' UTR
7	116500000	116510000	7	116570000	116580000	EPC_Loop_226634	CAV2	COMETT	promoter	3' UTR
7	116500000	116510000	7	116570000	116580000	EPC_Loop_226635	CAV2	COMETT	promoter	3' UTR
7	116500000	116510000	7	116580000	116590000	EPC_Loop_226636	CAV2	COMETT	promoter	3' UTR
7	116500000	116510000	7	116580000	116590000	EPC_Loop_226637	CAV2	COMETT	promoter	3' UTR
7	116510000	116520000	7	116540000	116550000	EPC_Loop_226638	.	CAV1	intergenic	intron
7	116510000	116520000	7	116570000	116580000	EPC_Loop_226639	.	COMETT	intergenic	3' UTR
7	116510000	116520000	7	116580000	116590000	EPC_Loop_226640	.	COMETT	intergenic	3' UTR
7	116520000	116530000	7	116540000	116550000	EPC_Loop_226641	CAV1	CAV1	promoter	intron
7	116520000	116530000	7	116540000	116550000	EPC_Loop_226642	CAV1	CAV1	promoter	intron
7	116520000	116530000	7	116550000	116560000	EPC_Loop_226643	CAV1	CAV1	promoter	3' UTR
7	116520000	116530000	7	116560000	116570000	EPC_Loop_226644	CAV1	COMETT	promoter	5' UTR
7	116520000	116530000	7	116560000	116570000	EPC_Loop_226645	CAV1	COMETT	promoter	5' UTR
7	116520000	116530000	7	116570000	116580000	EPC_Loop_226646	CAV1	COMETT	promoter	3' UTR
7	116520000	116530000	7	116570000	116580000	EPC_Loop_226647	CAV1	COMETT	promoter	3' UTR
7	116520000	116530000	7	116580000	116590000	EPC_Loop_226648	CAV1	COMETT	promoter	3' UTR
7	116520000	116530000	7	116580000	116590000	EPC_Loop_226649	CAV1	COMETT	promoter	3' UTR
7	116520000	116530000	7	116770000	116780000	EPC_Loop_226650	CAV1	MET	promoter	exon
7	116520000	116530000	7	116780000	116790000	EPC_Loop_226651	CAV1	MET	promoter	exon
7	116520000	116530000	7	116800000	116810000	EPC_Loop_226652	CAV1	.	promoter	intergenic
7	116520000	116530000	7	116800000	116810000	EPC_Loop_226653	CAV1	.	promoter	intergenic
7	116520000	116530000	7	116810000	116820000	EPC_Loop_226654	CAV1	.	promoter	intergenic
7	116530000	116540000	7	116560000	116570000	EPC_Loop_226655	CAV1	COMETT	intron	5' UTR
7	116530000	116540000	7	116560000	116570000	EPC_Loop_226656	CAV1	COMETT	intron	5' UTR
7	116530000	116540000	7	116570000	116580000	EPC_Loop_226657	CAV1	COMETT	intron	3' UTR
7	116530000	116540000	7	116570000	116580000	EPC_Loop_226658	CAV1	COMETT	intron	3' UTR
7	116530000	116540000	7	116580000	116590000	EPC_Loop_226659	CAV1	COMETT	intron	3' UTR
7	116530000	116540000	7	116580000	116590000	EPC_Loop_226660	CAV1	COMETT	intron	3' UTR
7	116540000	116550000	7	116560000	116570000	EPC_Loop_226661	CAV1	COMETT	intron	5' UTR
7	116540000	116550000	7	116560000	116570000	EPC_Loop_226662	CAV1	COMETT	intron	5' UTR
7	116540000	116550000	7	116570000	116580000	EPC_Loop_226663	CAV1	COMETT	intron	3' UTR
7	116540000	116550000	7	116570000	116580000	EPC_Loop_226664	CAV1	COMETT	intron	3' UTR
7	116540000	116550000	7	116580000	116590000	EPC_Loop_226665	CAV1	COMETT	intron	3' UTR
7	116540000	116550000	7	116580000	116590000	EPC_Loop_226666	CAV1	COMETT	intron	3' UTR
7	116540000	116550000	7	116670000	116680000	EPC_Loop_226667	CAV1	MET	intron	promoter
7	116540000	116550000	7	116800000	116810000	EPC_Loop_226668	CAV1	.	intron	intergenic
7	116550000	116560000	7	116570000	116580000	EPC_Loop_226669	CAV1	COMETT	3' UTR	3' UTR
7	116550000	116560000	7	116570000	116580000	EPC_Loop_226670	CAV1	COMETT	3' UTR	3' UTR
7	116550000	116560000	7	116580000	116590000	EPC_Loop_226671	CAV1	COMETT	3' UTR	3' UTR
7	116550000	116560000	7	116580000	116590000	EPC_Loop_226672	CAV1	COMETT	3' UTR	3' UTR
7	116560000	116570000	7	116580000	116590000	EPC_Loop_226673	COMETT	COMETT	5' UTR	3' UTR
7	116560000	116570000	7	116580000	116590000	EPC_Loop_226674	COMETT	COMETT	5' UTR	3' UTR
7	116570000	116580000	7	116800000	116810000	EPC_Loop_226675	COMETT	.	3' UTR	intergenic
7	116570000	116580000	7	116810000	116820000	EPC_Loop_226676	COMETT	.	3' UTR	intergenic
7	116580000	116590000	7	116800000	116810000	EPC_Loop_226677	COMETT	.	3' UTR	intergenic
7	116580000	116590000	7	116800000	116810000	EPC_Loop_226678	COMETT	.	3' UTR	intergenic
7	116590000	116600000	7	116800000	116810000	EPC_Loop_226679	COMETT	.	3' UTR	intergenic
7	116590000	116600000	7	116800000	116810000	EPC_Loop_226680	COMETT	.	3' UTR	intergenic
7	116590000	116600000	7	116810000	116820000	EPC_Loop_226681	COMETT	.	3' UTR	intergenic
7	116590000	116600000	7	116810000	116820000	EPC_Loop_226682	COMETT	.	3' UTR	intergenic
7	116630000	116640000	7	116800000	116810000	EPC_Loop_226683	COMETT	.	3' UTR	intergenic
7	116630000	116640000	7	116810000	116820000	EPC_Loop_226684	COMETT	.	3' UTR	intergenic
7	116660000	116670000	7	116810000	116820000	EPC_Loop_226685	COMETT	.	3' UTR	intergenic
7	116670000	116680000	7	116690000	116700000	EPC_Loop_226686	MET	MET	promoter	5' UTR
7	116670000	116680000	7	116690000	116700000	EPC_Loop_226687	MET	MET	promoter	5' UTR
7	116670000	116680000	7	116700000	116710000	EPC_Loop_226688	MET	MET	promoter	5' UTR
7	116670000	116680000	7	116700000	116710000	EPC_Loop_226689	MET	MET	promoter	5' UTR
7	116670000	116680000	7	116710000	116720000	EPC_Loop_226690	MET	MET	promoter	5' UTR
7	116670000	116680000	7	116710000	116720000	EPC_Loop_226691	MET	MET	promoter	5' UTR
7	116670000	116680000	7	116770000	116780000	EPC_Loop_226692	MET	MET	promoter	exon
7	116670000	116680000	7	116770000	116780000	EPC_Loop_226693	MET	MET	promoter	exon
7	116670000	116680000	7	116780000	116790000	EPC_Loop_226694	MET	MET	promoter	exon
7	116670000	116680000	7	116780000	116790000	EPC_Loop_226695	MET	MET	promoter	exon
7	116670000	116680000	7	116790000	116800000	EPC_Loop_226696	MET	MET	promoter	3' UTR
7	116670000	116680000	7	116790000	116800000	EPC_Loop_226697	MET	MET	promoter	3' UTR
7	116670000	116680000	7	116800000	116810000	EPC_Loop_226698	MET	.	promoter	intergenic
7	116670000	116680000	7	116800000	116810000	EPC_Loop_226699	MET	.	promoter	intergenic
7	116670000	116680000	7	116810000	116820000	EPC_Loop_226700	MET	.	promoter	intergenic
7	116670000	116680000	7	116810000	116820000	EPC_Loop_226701	MET	.	promoter	intergenic
7	116680000	116690000	7	116700000	116710000	EPC_Loop_226702	MET	MET	5' UTR	5' UTR
7	116680000	116690000	7	116700000	116710000	EPC_Loop_226703	MET	MET	5' UTR	5' UTR
7	116680000	116690000	7	116770000	116780000	EPC_Loop_226704	MET	MET	5' UTR	exon
7	116680000	116690000	7	116800000	116810000	EPC_Loop_226705	MET	.	5' UTR	intergenic
7	116690000	116700000	7	116710000	116720000	EPC_Loop_226706	MET	MET	5' UTR	5' UTR
7	116690000	116700000	7	116770000	116780000	EPC_Loop_226707	MET	MET	5' UTR	exon
7	116690000	116700000	7	116780000	116790000	EPC_Loop_226708	MET	MET	5' UTR	exon
7	116690000	116700000	7	116800000	116810000	EPC_Loop_226709	MET	.	5' UTR	intergenic
7	116700000	116710000	7	116770000	116780000	EPC_Loop_226710	MET	MET	5' UTR	exon
7	116700000	116710000	7	116770000	116780000	EPC_Loop_226711	MET	MET	5' UTR	exon
7	116700000	116710000	7	116800000	116810000	EPC_Loop_226712	MET	.	5' UTR	intergenic
7	116710000	116720000	7	116730000	116740000	EPC_Loop_226713	MET	MET	5' UTR	5' UTR
7	116710000	116720000	7	116760000	116770000	EPC_Loop_226714	MET	MET	5' UTR	exon
7	116710000	116720000	7	116770000	116780000	EPC_Loop_226715	MET	MET	5' UTR	exon
7	116710000	116720000	7	116770000	116780000	EPC_Loop_226716	MET	MET	5' UTR	exon
7	116710000	116720000	7	116780000	116790000	EPC_Loop_226717	MET	MET	5' UTR	exon
7	116710000	116720000	7	116800000	116810000	EPC_Loop_226718	MET	.	5' UTR	intergenic
7	116710000	116720000	7	116800000	116810000	EPC_Loop_226719	MET	.	5' UTR	intergenic
7	116730000	116740000	7	116760000	116770000	EPC_Loop_226720	MET	MET	5' UTR	exon
7	116730000	116740000	7	116770000	116780000	EPC_Loop_226721	MET	MET	5' UTR	exon
7	116780000	116790000	7	116800000	116810000	EPC_Loop_226722	MET	.	exon	intergenic
7	116810000	116820000	7	116860000	116870000	EPC_Loop_226723	.	CAPZA2	intergenic	promoter
7	116850000	116860000	7	117130000	117140000	EPC_Loop_226724	.	ST7	intergenic	5' UTR
7	116860000	116870000	7	116880000	116890000	EPC_Loop_226725	CAPZA2	CAPZA2	promoter	exon
7	116860000	116870000	7	116900000	116910000	EPC_Loop_226726	CAPZA2	CAPZA2	promoter	exon
7	116860000	116870000	7	116900000	116910000	EPC_Loop_226727	CAPZA2	CAPZA2	promoter	exon
7	116860000	116870000	7	116910000	116920000	EPC_Loop_226728	CAPZA2	CAPZA2	promoter	3' UTR
7	116860000	116870000	7	116950000	116960000	EPC_Loop_226729	CAPZA2	ST7-AS1	promoter	promoter
7	116860000	116870000	7	117120000	117130000	EPC_Loop_226730	CAPZA2	ST7	promoter	5' UTR
7	116870000	116880000	7	116890000	116900000	EPC_Loop_226731	CAPZA2	CAPZA2	intron	exon
7	116870000	116880000	7	116890000	116900000	EPC_Loop_226732	CAPZA2	CAPZA2	intron	exon
7	116900000	116910000	7	117130000	117140000	EPC_Loop_226733	CAPZA2	ST7	exon	5' UTR
7	116910000	116920000	7	117130000	117140000	EPC_Loop_226734	CAPZA2	ST7	3' UTR	5' UTR
7	116920000	116930000	7	116950000	116960000	EPC_Loop_226735	CAPZA2	ST7-AS1	3' UTR	promoter
7	116920000	116930000	7	117120000	117130000	EPC_Loop_226736	CAPZA2	ST7	3' UTR	5' UTR
7	116920000	116930000	7	117120000	117130000	EPC_Loop_226737	CAPZA2	ST7	3' UTR	5' UTR
7	116920000	116930000	7	117130000	117140000	EPC_Loop_226738	CAPZA2	ST7	3' UTR	5' UTR
7	116920000	116930000	7	117130000	117140000	EPC_Loop_226739	CAPZA2	ST7	3' UTR	5' UTR
7	116930000	116940000	7	116950000	116960000	EPC_Loop_226740	.	ST7-AS1	intergenic	promoter
7	116930000	116940000	7	116950000	116960000	EPC_Loop_226741	.	ST7-AS1	intergenic	promoter
7	116930000	116940000	7	117120000	117130000	EPC_Loop_226742	.	ST7	intergenic	5' UTR
7	116930000	116940000	7	117120000	117130000	EPC_Loop_226743	.	ST7	intergenic	5' UTR
7	116940000	116950000	7	117120000	117130000	EPC_Loop_226744	.	ST7	intergenic	5' UTR
7	116940000	116950000	7	117130000	117140000	EPC_Loop_226745	.	ST7	intergenic	5' UTR
7	116950000	116960000	7	116970000	116980000	EPC_Loop_226746	ST7-AS1	ST7	promoter	5' UTR
7	116950000	116960000	7	116970000	116980000	EPC_Loop_226747	ST7-AS1	ST7	promoter	5' UTR
7	116950000	116960000	7	116980000	116990000	EPC_Loop_226748	ST7-AS1	ST7	promoter	5' UTR
7	116950000	116960000	7	116980000	116990000	EPC_Loop_226749	ST7-AS1	ST7	promoter	5' UTR
7	116950000	116960000	7	117000000	117010000	EPC_Loop_226750	ST7-AS1	ST7	promoter	5' UTR
7	116950000	116960000	7	117010000	117020000	EPC_Loop_226751	ST7-AS1	ST7	promoter	promoter
7	116950000	116960000	7	117040000	117050000	EPC_Loop_226752	ST7-AS1	ST7	promoter	5' UTR
7	116950000	116960000	7	117090000	117100000	EPC_Loop_226753	ST7-AS1	ST7	promoter	5' UTR
7	116950000	116960000	7	117090000	117100000	EPC_Loop_226754	ST7-AS1	ST7	promoter	5' UTR
7	116950000	116960000	7	117100000	117110000	EPC_Loop_226755	ST7-AS1	ST7	promoter	5' UTR
7	116950000	116960000	7	117110000	117120000	EPC_Loop_226756	ST7-AS1	ST7	promoter	5' UTR
7	116950000	116960000	7	117110000	117120000	EPC_Loop_226757	ST7-AS1	ST7	promoter	5' UTR
7	116950000	116960000	7	117120000	117130000	EPC_Loop_226758	ST7-AS1	ST7	promoter	5' UTR
7	116950000	116960000	7	117120000	117130000	EPC_Loop_226759	ST7-AS1	ST7	promoter	5' UTR
7	116950000	116960000	7	117130000	117140000	EPC_Loop_226760	ST7-AS1	ST7	promoter	5' UTR
7	116950000	116960000	7	117130000	117140000	EPC_Loop_226761	ST7-AS1	ST7	promoter	5' UTR
7	116950000	116960000	7	117150000	117160000	EPC_Loop_226762	ST7-AS1	ST7	promoter	5' UTR
7	116950000	116960000	7	117150000	117160000	EPC_Loop_226763	ST7-AS1	ST7	promoter	5' UTR
7	116950000	116960000	7	117210000	117220000	EPC_Loop_226764	ST7-AS1	ST7	promoter	5' UTR
7	116950000	116960000	7	117270000	117280000	EPC_Loop_226765	ST7-AS1	WNT2	promoter	5' UTR
7	116970000	116980000	7	117120000	117130000	EPC_Loop_226766	ST7	ST7	5' UTR	5' UTR
7	116970000	116980000	7	117120000	117130000	EPC_Loop_226767	ST7	ST7	5' UTR	5' UTR
7	116970000	116980000	7	117130000	117140000	EPC_Loop_226768	ST7	ST7	5' UTR	5' UTR
7	116980000	116990000	7	117090000	117100000	EPC_Loop_226769	ST7	ST7	5' UTR	5' UTR
7	116980000	116990000	7	117090000	117100000	EPC_Loop_226770	ST7	ST7	5' UTR	5' UTR
7	116980000	116990000	7	117110000	117120000	EPC_Loop_226771	ST7	ST7	5' UTR	5' UTR
7	116980000	116990000	7	117110000	117120000	EPC_Loop_226772	ST7	ST7	5' UTR	5' UTR
7	116980000	116990000	7	117120000	117130000	EPC_Loop_226773	ST7	ST7	5' UTR	5' UTR
7	116980000	116990000	7	117120000	117130000	EPC_Loop_226774	ST7	ST7	5' UTR	5' UTR
7	116980000	116990000	7	117130000	117140000	EPC_Loop_226775	ST7	ST7	5' UTR	5' UTR
7	116980000	116990000	7	117130000	117140000	EPC_Loop_226776	ST7	ST7	5' UTR	5' UTR
7	116980000	116990000	7	117380000	117390000	EPC_Loop_226777	ST7	ASZ1	5' UTR	exon
7	116990000	117000000	7	117120000	117130000	EPC_Loop_226778	ST7	ST7	5' UTR	5' UTR
7	116990000	117000000	7	117130000	117140000	EPC_Loop_226779	ST7	ST7	5' UTR	5' UTR
7	117000000	117010000	7	117020000	117030000	EPC_Loop_226780	ST7	ST7	5' UTR	promoter
7	117000000	117010000	7	117030000	117040000	EPC_Loop_226781	ST7	ST7	5' UTR	5' UTR
7	117000000	117010000	7	117090000	117100000	EPC_Loop_226782	ST7	ST7	5' UTR	5' UTR
7	117000000	117010000	7	117090000	117100000	EPC_Loop_226783	ST7	ST7	5' UTR	5' UTR
7	117000000	117010000	7	117100000	117110000	EPC_Loop_226784	ST7	ST7	5' UTR	5' UTR
7	117000000	117010000	7	117120000	117130000	EPC_Loop_226785	ST7	ST7	5' UTR	5' UTR
7	117000000	117010000	7	117120000	117130000	EPC_Loop_226786	ST7	ST7	5' UTR	5' UTR
7	117000000	117010000	7	117130000	117140000	EPC_Loop_226787	ST7	ST7	5' UTR	5' UTR
7	117000000	117010000	7	117130000	117140000	EPC_Loop_226788	ST7	ST7	5' UTR	5' UTR
7	117010000	117020000	7	117040000	117050000	EPC_Loop_226789	ST7	ST7	promoter	5' UTR
7	117010000	117020000	7	117090000	117100000	EPC_Loop_226790	ST7	ST7	promoter	5' UTR
7	117010000	117020000	7	117090000	117100000	EPC_Loop_226791	ST7	ST7	promoter	5' UTR
7	117010000	117020000	7	117100000	117110000	EPC_Loop_226792	ST7	ST7	promoter	5' UTR
7	117010000	117020000	7	117120000	117130000	EPC_Loop_226793	ST7	ST7	promoter	5' UTR
7	117010000	117020000	7	117120000	117130000	EPC_Loop_226794	ST7	ST7	promoter	5' UTR
7	117010000	117020000	7	117130000	117140000	EPC_Loop_226795	ST7	ST7	promoter	5' UTR
7	117020000	117030000	7	117090000	117100000	EPC_Loop_226796	ST7	ST7	promoter	5' UTR
7	117020000	117030000	7	117090000	117100000	EPC_Loop_226797	ST7	ST7	promoter	5' UTR
7	117020000	117030000	7	117120000	117130000	EPC_Loop_226798	ST7	ST7	promoter	5' UTR
7	117020000	117030000	7	117120000	117130000	EPC_Loop_226799	ST7	ST7	promoter	5' UTR
7	117030000	117040000	7	117090000	117100000	EPC_Loop_226800	ST7	ST7	5' UTR	5' UTR
7	117030000	117040000	7	117100000	117110000	EPC_Loop_226801	ST7	ST7	5' UTR	5' UTR
7	117030000	117040000	7	117120000	117130000	EPC_Loop_226802	ST7	ST7	5' UTR	5' UTR
7	117030000	117040000	7	117130000	117140000	EPC_Loop_226803	ST7	ST7	5' UTR	5' UTR
7	117040000	117050000	7	117060000	117070000	EPC_Loop_226804	ST7	ST7	5' UTR	5' UTR
7	117040000	117050000	7	117080000	117090000	EPC_Loop_226805	ST7	ST7	5' UTR	5' UTR
7	117040000	117050000	7	117090000	117100000	EPC_Loop_226806	ST7	ST7	5' UTR	5' UTR
7	117040000	117050000	7	117090000	117100000	EPC_Loop_226807	ST7	ST7	5' UTR	5' UTR
7	117040000	117050000	7	117100000	117110000	EPC_Loop_226808	ST7	ST7	5' UTR	5' UTR
7	117040000	117050000	7	117120000	117130000	EPC_Loop_226809	ST7	ST7	5' UTR	5' UTR
7	117040000	117050000	7	117120000	117130000	EPC_Loop_226810	ST7	ST7	5' UTR	5' UTR
7	117040000	117050000	7	117130000	117140000	EPC_Loop_226811	ST7	ST7	5' UTR	5' UTR
7	117040000	117050000	7	117130000	117140000	EPC_Loop_226812	ST7	ST7	5' UTR	5' UTR
7	117050000	117060000	7	117090000	117100000	EPC_Loop_226813	ST7	ST7	5' UTR	5' UTR
7	117050000	117060000	7	117120000	117130000	EPC_Loop_226814	ST7	ST7	5' UTR	5' UTR
7	117050000	117060000	7	117120000	117130000	EPC_Loop_226815	ST7	ST7	5' UTR	5' UTR
7	117050000	117060000	7	117130000	117140000	EPC_Loop_226816	ST7	ST7	5' UTR	5' UTR
7	117060000	117070000	7	117090000	117100000	EPC_Loop_226817	ST7	ST7	5' UTR	5' UTR
7	117060000	117070000	7	117090000	117100000	EPC_Loop_226818	ST7	ST7	5' UTR	5' UTR
7	117070000	117080000	7	117090000	117100000	EPC_Loop_226819	ST7	ST7	5' UTR	5' UTR
7	117090000	117100000	7	117110000	117120000	EPC_Loop_226820	ST7	ST7	5' UTR	5' UTR
7	117090000	117100000	7	117120000	117130000	EPC_Loop_226821	ST7	ST7	5' UTR	5' UTR
7	117090000	117100000	7	117120000	117130000	EPC_Loop_226822	ST7	ST7	5' UTR	5' UTR
7	117090000	117100000	7	117130000	117140000	EPC_Loop_226823	ST7	ST7	5' UTR	5' UTR
7	117090000	117100000	7	117270000	117280000	EPC_Loop_226824	ST7	WNT2	5' UTR	5' UTR
7	117120000	117130000	7	117150000	117160000	EPC_Loop_226825	ST7	ST7	5' UTR	5' UTR
7	117120000	117130000	7	117210000	117220000	EPC_Loop_226826	ST7	ST7	5' UTR	5' UTR
7	117120000	117130000	7	117210000	117220000	EPC_Loop_226827	ST7	ST7	5' UTR	5' UTR
7	117120000	117130000	7	117230000	117240000	EPC_Loop_226828	ST7	ST7	5' UTR	5' UTR
7	117120000	117130000	7	117230000	117240000	EPC_Loop_226829	ST7	ST7	5' UTR	5' UTR
7	117120000	117130000	7	117250000	117260000	EPC_Loop_226830	ST7	.	5' UTR	intergenic
7	117120000	117130000	7	117260000	117270000	EPC_Loop_226831	ST7	.	5' UTR	intergenic
7	117120000	117130000	7	117260000	117270000	EPC_Loop_226832	ST7	.	5' UTR	intergenic
7	117120000	117130000	7	117270000	117280000	EPC_Loop_226833	ST7	WNT2	5' UTR	5' UTR
7	117120000	117130000	7	117270000	117280000	EPC_Loop_226834	ST7	WNT2	5' UTR	5' UTR
7	117120000	117130000	7	117280000	117290000	EPC_Loop_226835	ST7	WNT2	5' UTR	3' UTR
7	117120000	117130000	7	117320000	117330000	EPC_Loop_226836	ST7	WNT2	5' UTR	promoter
7	117120000	117130000	7	117380000	117390000	EPC_Loop_226837	ST7	ASZ1	5' UTR	exon
7	117120000	117130000	7	117380000	117390000	EPC_Loop_226838	ST7	ASZ1	5' UTR	exon
7	117130000	117140000	7	117150000	117160000	EPC_Loop_226839	ST7	ST7	5' UTR	5' UTR
7	117130000	117140000	7	117150000	117160000	EPC_Loop_226840	ST7	ST7	5' UTR	5' UTR
7	117130000	117140000	7	117170000	117180000	EPC_Loop_226841	ST7	ST7	5' UTR	5' UTR
7	117130000	117140000	7	117180000	117190000	EPC_Loop_226842	ST7	ST7	5' UTR	5' UTR
7	117130000	117140000	7	117200000	117210000	EPC_Loop_226843	ST7	ST7	5' UTR	5' UTR
7	117130000	117140000	7	117210000	117220000	EPC_Loop_226844	ST7	ST7	5' UTR	5' UTR
7	117130000	117140000	7	117210000	117220000	EPC_Loop_226845	ST7	ST7	5' UTR	5' UTR
7	117130000	117140000	7	117220000	117230000	EPC_Loop_226846	ST7	ST7	5' UTR	5' UTR
7	117130000	117140000	7	117220000	117230000	EPC_Loop_226847	ST7	ST7	5' UTR	5' UTR
7	117130000	117140000	7	117230000	117240000	EPC_Loop_226848	ST7	ST7	5' UTR	5' UTR
7	117130000	117140000	7	117250000	117260000	EPC_Loop_226849	ST7	.	5' UTR	intergenic
7	117130000	117140000	7	117260000	117270000	EPC_Loop_226850	ST7	.	5' UTR	intergenic
7	117130000	117140000	7	117260000	117270000	EPC_Loop_226851	ST7	.	5' UTR	intergenic
7	117130000	117140000	7	117270000	117280000	EPC_Loop_226852	ST7	WNT2	5' UTR	5' UTR
7	117130000	117140000	7	117270000	117280000	EPC_Loop_226853	ST7	WNT2	5' UTR	5' UTR
7	117130000	117140000	7	117280000	117290000	EPC_Loop_226854	ST7	WNT2	5' UTR	3' UTR
7	117130000	117140000	7	117320000	117330000	EPC_Loop_226855	ST7	WNT2	5' UTR	promoter
7	117130000	117140000	7	117370000	117380000	EPC_Loop_226856	ST7	ASZ1	5' UTR	exon
7	117130000	117140000	7	117380000	117390000	EPC_Loop_226857	ST7	ASZ1	5' UTR	exon
7	117130000	117140000	7	117380000	117390000	EPC_Loop_226858	ST7	ASZ1	5' UTR	exon
7	117130000	117140000	7	117580000	117590000	EPC_Loop_226859	ST7	CFTR	5' UTR	exon
7	117150000	117160000	7	117170000	117180000	EPC_Loop_226860	ST7	ST7	5' UTR	5' UTR
7	117150000	117160000	7	117210000	117220000	EPC_Loop_226861	ST7	ST7	5' UTR	5' UTR
7	117150000	117160000	7	117210000	117220000	EPC_Loop_226862	ST7	ST7	5' UTR	5' UTR
7	117150000	117160000	7	117380000	117390000	EPC_Loop_226863	ST7	ASZ1	5' UTR	exon
7	117210000	117220000	7	117230000	117240000	EPC_Loop_226864	ST7	ST7	5' UTR	5' UTR
7	117210000	117220000	7	117230000	117240000	EPC_Loop_226865	ST7	ST7	5' UTR	5' UTR
7	117210000	117220000	7	117250000	117260000	EPC_Loop_226866	ST7	.	5' UTR	intergenic
7	117210000	117220000	7	117250000	117260000	EPC_Loop_226867	ST7	.	5' UTR	intergenic
7	117210000	117220000	7	117260000	117270000	EPC_Loop_226868	ST7	.	5' UTR	intergenic
7	117210000	117220000	7	117260000	117270000	EPC_Loop_226869	ST7	.	5' UTR	intergenic
7	117210000	117220000	7	117270000	117280000	EPC_Loop_226870	ST7	WNT2	5' UTR	5' UTR
7	117210000	117220000	7	117270000	117280000	EPC_Loop_226871	ST7	WNT2	5' UTR	5' UTR
7	117210000	117220000	7	117280000	117290000	EPC_Loop_226872	ST7	WNT2	5' UTR	3' UTR
7	117210000	117220000	7	117280000	117290000	EPC_Loop_226873	ST7	WNT2	5' UTR	3' UTR
7	117210000	117220000	7	117290000	117300000	EPC_Loop_226874	ST7	WNT2	5' UTR	3' UTR
7	117210000	117220000	7	117300000	117310000	EPC_Loop_226875	ST7	WNT2	5' UTR	3' UTR
7	117210000	117220000	7	117310000	117320000	EPC_Loop_226876	ST7	WNT2	5' UTR	3' UTR
7	117210000	117220000	7	117310000	117320000	EPC_Loop_226877	ST7	WNT2	5' UTR	3' UTR
7	117210000	117220000	7	117320000	117330000	EPC_Loop_226878	ST7	WNT2	5' UTR	promoter
7	117210000	117220000	7	117320000	117330000	EPC_Loop_226879	ST7	WNT2	5' UTR	promoter
7	117210000	117220000	7	117370000	117380000	EPC_Loop_226880	ST7	ASZ1	5' UTR	exon
7	117210000	117220000	7	117370000	117380000	EPC_Loop_226881	ST7	ASZ1	5' UTR	exon
7	117210000	117220000	7	117380000	117390000	EPC_Loop_226882	ST7	ASZ1	5' UTR	exon
7	117210000	117220000	7	117380000	117390000	EPC_Loop_226883	ST7	ASZ1	5' UTR	exon
7	117210000	117220000	7	117390000	117400000	EPC_Loop_226884	ST7	ASZ1	5' UTR	intron
7	117210000	117220000	7	117390000	117400000	EPC_Loop_226885	ST7	ASZ1	5' UTR	intron
7	117210000	117220000	7	117660000	117670000	EPC_Loop_226886	ST7	CFTR	5' UTR	3' UTR
7	117210000	117220000	7	118180000	118190000	EPC_Loop_226887	ST7	LSM8	5' UTR	promoter
7	117220000	117230000	7	117270000	117280000	EPC_Loop_226888	ST7	WNT2	5' UTR	5' UTR
7	117220000	117230000	7	117270000	117280000	EPC_Loop_226889	ST7	WNT2	5' UTR	5' UTR
7	117220000	117230000	7	117280000	117290000	EPC_Loop_226890	ST7	WNT2	5' UTR	3' UTR
7	117220000	117230000	7	117380000	117390000	EPC_Loop_226891	ST7	ASZ1	5' UTR	exon
7	117230000	117240000	7	117250000	117260000	EPC_Loop_226892	ST7	.	5' UTR	intergenic
7	117230000	117240000	7	117250000	117260000	EPC_Loop_226893	ST7	.	5' UTR	intergenic
7	117230000	117240000	7	117260000	117270000	EPC_Loop_226894	ST7	.	5' UTR	intergenic
7	117230000	117240000	7	117260000	117270000	EPC_Loop_226895	ST7	.	5' UTR	intergenic
7	117230000	117240000	7	117270000	117280000	EPC_Loop_226896	ST7	WNT2	5' UTR	5' UTR
7	117230000	117240000	7	117270000	117280000	EPC_Loop_226897	ST7	WNT2	5' UTR	5' UTR
7	117230000	117240000	7	117280000	117290000	EPC_Loop_226898	ST7	WNT2	5' UTR	3' UTR
7	117230000	117240000	7	117280000	117290000	EPC_Loop_226899	ST7	WNT2	5' UTR	3' UTR
7	117230000	117240000	7	117310000	117320000	EPC_Loop_226900	ST7	WNT2	5' UTR	3' UTR
7	117230000	117240000	7	117320000	117330000	EPC_Loop_226901	ST7	WNT2	5' UTR	promoter
7	117230000	117240000	7	117380000	117390000	EPC_Loop_226902	ST7	ASZ1	5' UTR	exon
7	117230000	117240000	7	117380000	117390000	EPC_Loop_226903	ST7	ASZ1	5' UTR	exon
7	117240000	117250000	7	117260000	117270000	EPC_Loop_226904	.	.	intergenic	intergenic
7	117240000	117250000	7	117270000	117280000	EPC_Loop_226905	.	WNT2	intergenic	5' UTR
7	117240000	117250000	7	117270000	117280000	EPC_Loop_226906	.	WNT2	intergenic	5' UTR
7	117250000	117260000	7	117270000	117280000	EPC_Loop_226907	.	WNT2	intergenic	5' UTR
7	117250000	117260000	7	117270000	117280000	EPC_Loop_226908	.	WNT2	intergenic	5' UTR
7	117250000	117260000	7	117320000	117330000	EPC_Loop_226909	.	WNT2	intergenic	promoter
7	117260000	117270000	7	117280000	117290000	EPC_Loop_226910	.	WNT2	intergenic	3' UTR
7	117260000	117270000	7	117320000	117330000	EPC_Loop_226911	.	WNT2	intergenic	promoter
7	117260000	117270000	7	117380000	117390000	EPC_Loop_226912	.	ASZ1	intergenic	exon
7	117260000	117270000	7	117380000	117390000	EPC_Loop_226913	.	ASZ1	intergenic	exon
7	117260000	117270000	7	118180000	118190000	EPC_Loop_226914	.	LSM8	intergenic	promoter
7	117270000	117280000	7	117290000	117300000	EPC_Loop_226915	WNT2	WNT2	5' UTR	3' UTR
7	117270000	117280000	7	117300000	117310000	EPC_Loop_226916	WNT2	WNT2	5' UTR	3' UTR
7	117270000	117280000	7	117310000	117320000	EPC_Loop_226917	WNT2	WNT2	5' UTR	3' UTR
7	117270000	117280000	7	117320000	117330000	EPC_Loop_226918	WNT2	WNT2	5' UTR	promoter
7	117270000	117280000	7	117320000	117330000	EPC_Loop_226919	WNT2	WNT2	5' UTR	promoter
7	117270000	117280000	7	117360000	117370000	EPC_Loop_226920	WNT2	ASZ1	5' UTR	5' UTR
7	117270000	117280000	7	117370000	117380000	EPC_Loop_226921	WNT2	ASZ1	5' UTR	exon
7	117270000	117280000	7	117370000	117380000	EPC_Loop_226922	WNT2	ASZ1	5' UTR	exon
7	117270000	117280000	7	117380000	117390000	EPC_Loop_226923	WNT2	ASZ1	5' UTR	exon
7	117270000	117280000	7	117380000	117390000	EPC_Loop_226924	WNT2	ASZ1	5' UTR	exon
7	117270000	117280000	7	118180000	118190000	EPC_Loop_226925	WNT2	LSM8	5' UTR	promoter
7	117280000	117290000	7	117310000	117320000	EPC_Loop_226926	WNT2	WNT2	3' UTR	3' UTR
7	117310000	117320000	7	117380000	117390000	EPC_Loop_226927	WNT2	ASZ1	3' UTR	exon
7	117320000	117330000	7	117380000	117390000	EPC_Loop_226928	WNT2	ASZ1	promoter	exon
7	117320000	117330000	7	117380000	117390000	EPC_Loop_226929	WNT2	ASZ1	promoter	exon
7	117570000	117580000	7	117660000	117670000	EPC_Loop_226930	CFTR	CFTR	intron	3' UTR
7	117580000	117590000	7	117640000	117650000	EPC_Loop_226931	CFTR	CFTR	exon	exon
7	117580000	117590000	7	117660000	117670000	EPC_Loop_226932	CFTR	CFTR	exon	3' UTR
7	117580000	117590000	7	117670000	117680000	EPC_Loop_226933	CFTR	.	exon	intergenic
7	117640000	117650000	7	117660000	117670000	EPC_Loop_226934	CFTR	CFTR	exon	3' UTR
7	1190000	1200000	7	1530000	1540000	EPC_Loop_226935	.	LOC100128653	intergenic	promoter
7	119930000	119940000	7	120020000	120030000	EPC_Loop_226936	.	.	intergenic	intergenic
7	119930000	119940000	7	120020000	120030000	EPC_Loop_226937	.	.	intergenic	intergenic
7	119930000	119940000	7	120050000	120060000	EPC_Loop_226938	.	.	intergenic	intergenic
7	119930000	119940000	7	120050000	120060000	EPC_Loop_226939	.	.	intergenic	intergenic
7	119930000	119940000	7	120060000	120070000	EPC_Loop_226940	.	.	intergenic	intergenic
7	119930000	119940000	7	120160000	120170000	EPC_Loop_226941	.	.	intergenic	intergenic
7	119930000	119940000	7	120160000	120170000	EPC_Loop_226942	.	.	intergenic	intergenic
7	119930000	119940000	7	120270000	120280000	EPC_Loop_226943	.	KCND2	intergenic	promoter
7	119930000	119940000	7	120270000	120280000	EPC_Loop_226944	.	KCND2	intergenic	promoter
7	119940000	119950000	7	119960000	119970000	EPC_Loop_226945	.	.	intergenic	intergenic
7	119940000	119950000	7	119960000	119970000	EPC_Loop_226946	.	.	intergenic	intergenic
7	119940000	119950000	7	120020000	120030000	EPC_Loop_226947	.	.	intergenic	intergenic
7	119940000	119950000	7	120050000	120060000	EPC_Loop_226948	.	.	intergenic	intergenic
7	119940000	119950000	7	120050000	120060000	EPC_Loop_226949	.	.	intergenic	intergenic
7	119940000	119950000	7	120060000	120070000	EPC_Loop_226950	.	.	intergenic	intergenic
7	119940000	119950000	7	120150000	120160000	EPC_Loop_226951	.	.	intergenic	intergenic
7	119940000	119950000	7	120160000	120170000	EPC_Loop_226952	.	.	intergenic	intergenic
7	119940000	119950000	7	120160000	120170000	EPC_Loop_226953	.	.	intergenic	intergenic
7	119950000	119960000	7	120050000	120060000	EPC_Loop_226954	.	.	intergenic	intergenic
7	119950000	119960000	7	120050000	120060000	EPC_Loop_226955	.	.	intergenic	intergenic
7	119960000	119970000	7	119990000	120000000	EPC_Loop_226956	.	.	intergenic	intergenic
7	119960000	119970000	7	120020000	120030000	EPC_Loop_226957	.	.	intergenic	intergenic
7	119960000	119970000	7	120020000	120030000	EPC_Loop_226958	.	.	intergenic	intergenic
7	119960000	119970000	7	120030000	120040000	EPC_Loop_226959	.	.	intergenic	intergenic
7	119960000	119970000	7	120050000	120060000	EPC_Loop_226960	.	.	intergenic	intergenic
7	119960000	119970000	7	120050000	120060000	EPC_Loop_226961	.	.	intergenic	intergenic
7	119960000	119970000	7	120060000	120070000	EPC_Loop_226962	.	.	intergenic	intergenic
7	119960000	119970000	7	120060000	120070000	EPC_Loop_226963	.	.	intergenic	intergenic
7	119960000	119970000	7	120160000	120170000	EPC_Loop_226964	.	.	intergenic	intergenic
7	119960000	119970000	7	120160000	120170000	EPC_Loop_226965	.	.	intergenic	intergenic
7	119960000	119970000	7	120270000	120280000	EPC_Loop_226966	.	KCND2	intergenic	promoter
7	119970000	119980000	7	120050000	120060000	EPC_Loop_226967	.	.	intergenic	intergenic
7	119970000	119980000	7	120160000	120170000	EPC_Loop_226968	.	.	intergenic	intergenic
7	119990000	120000000	7	120020000	120030000	EPC_Loop_226969	.	.	intergenic	intergenic
7	119990000	120000000	7	120050000	120060000	EPC_Loop_226970	.	.	intergenic	intergenic
7	119990000	120000000	7	120050000	120060000	EPC_Loop_226971	.	.	intergenic	intergenic
7	120010000	120020000	7	120050000	120060000	EPC_Loop_226972	.	.	intergenic	intergenic
7	120010000	120020000	7	120050000	120060000	EPC_Loop_226973	.	.	intergenic	intergenic
7	120020000	120030000	7	120050000	120060000	EPC_Loop_226974	.	.	intergenic	intergenic
7	120020000	120030000	7	120050000	120060000	EPC_Loop_226975	.	.	intergenic	intergenic
7	120020000	120030000	7	120060000	120070000	EPC_Loop_226976	.	.	intergenic	intergenic
7	120020000	120030000	7	120060000	120070000	EPC_Loop_226977	.	.	intergenic	intergenic
7	120020000	120030000	7	120150000	120160000	EPC_Loop_226978	.	.	intergenic	intergenic
7	120020000	120030000	7	120160000	120170000	EPC_Loop_226979	.	.	intergenic	intergenic
7	120020000	120030000	7	120160000	120170000	EPC_Loop_226980	.	.	intergenic	intergenic
7	120020000	120030000	7	120170000	120180000	EPC_Loop_226981	.	.	intergenic	intergenic
7	120030000	120040000	7	120050000	120060000	EPC_Loop_226982	.	.	intergenic	intergenic
7	120030000	120040000	7	120050000	120060000	EPC_Loop_226983	.	.	intergenic	intergenic
7	120050000	120060000	7	120090000	120100000	EPC_Loop_226984	.	.	intergenic	intergenic
7	120050000	120060000	7	120150000	120160000	EPC_Loop_226985	.	.	intergenic	intergenic
7	120050000	120060000	7	120150000	120160000	EPC_Loop_226986	.	.	intergenic	intergenic
7	120050000	120060000	7	120160000	120170000	EPC_Loop_226987	.	.	intergenic	intergenic
7	120050000	120060000	7	120160000	120170000	EPC_Loop_226988	.	.	intergenic	intergenic
7	120050000	120060000	7	120170000	120180000	EPC_Loop_226989	.	.	intergenic	intergenic
7	120050000	120060000	7	120170000	120180000	EPC_Loop_226990	.	.	intergenic	intergenic
7	120050000	120060000	7	120180000	120190000	EPC_Loop_226991	.	.	intergenic	intergenic
7	120050000	120060000	7	120180000	120190000	EPC_Loop_226992	.	.	intergenic	intergenic
7	120050000	120060000	7	120210000	120220000	EPC_Loop_226993	.	.	intergenic	intergenic
7	120050000	120060000	7	120260000	120270000	EPC_Loop_226994	.	.	intergenic	intergenic
7	120050000	120060000	7	120270000	120280000	EPC_Loop_226995	.	KCND2	intergenic	promoter
7	120050000	120060000	7	120270000	120280000	EPC_Loop_226996	.	KCND2	intergenic	promoter
7	120050000	120060000	7	120990000	121000000	EPC_Loop_226997	.	CPED1	intergenic	intron
7	120050000	120060000	7	121080000	121090000	EPC_Loop_226998	.	CPED1	intergenic	intron
7	120050000	120060000	7	121330000	121340000	EPC_Loop_226999	.	WNT16	intergenic	3' UTR
7	120060000	120070000	7	120150000	120160000	EPC_Loop_227000	.	.	intergenic	intergenic
7	120060000	120070000	7	120150000	120160000	EPC_Loop_227001	.	.	intergenic	intergenic
7	120060000	120070000	7	120160000	120170000	EPC_Loop_227002	.	.	intergenic	intergenic
7	120060000	120070000	7	120160000	120170000	EPC_Loop_227003	.	.	intergenic	intergenic
7	120150000	120160000	7	120270000	120280000	EPC_Loop_227004	.	KCND2	intergenic	promoter
7	120160000	120170000	7	120180000	120190000	EPC_Loop_227005	.	.	intergenic	intergenic
7	120160000	120170000	7	120270000	120280000	EPC_Loop_227006	.	KCND2	intergenic	promoter
7	12020000	12030000	7	12050000	12060000	EPC_Loop_227007	.	.	intergenic	intergenic
7	120940000	120950000	7	121080000	121090000	EPC_Loop_227008	.	CPED1	intergenic	intron
7	120950000	120960000	7	120970000	120980000	EPC_Loop_227009	ING3	ING3	promoter	3' UTR
7	120950000	120960000	7	120970000	120980000	EPC_Loop_227010	ING3	ING3	promoter	3' UTR
7	120950000	120960000	7	120980000	120990000	EPC_Loop_227011	ING3	CPED1	promoter	promoter
7	120950000	120960000	7	120980000	120990000	EPC_Loop_227012	ING3	CPED1	promoter	promoter
7	120950000	120960000	7	121000000	121010000	EPC_Loop_227013	ING3	CPED1	promoter	intron
7	120950000	120960000	7	121070000	121080000	EPC_Loop_227014	ING3	CPED1	promoter	intron
7	120950000	120960000	7	121070000	121080000	EPC_Loop_227015	ING3	CPED1	promoter	intron
7	120950000	120960000	7	121080000	121090000	EPC_Loop_227016	ING3	CPED1	promoter	intron
7	120950000	120960000	7	121080000	121090000	EPC_Loop_227017	ING3	CPED1	promoter	intron
7	120950000	120960000	7	121100000	121110000	EPC_Loop_227018	ING3	CPED1	promoter	exon
7	120950000	120960000	7	121100000	121110000	EPC_Loop_227019	ING3	CPED1	promoter	exon
7	120950000	120960000	7	121110000	121120000	EPC_Loop_227020	ING3	CPED1	promoter	intron
7	120950000	120960000	7	121130000	121140000	EPC_Loop_227021	ING3	CPED1	promoter	exon
7	120950000	120960000	7	121260000	121270000	EPC_Loop_227022	ING3	CPED1	promoter	3' UTR
7	120950000	120960000	7	121340000	121350000	EPC_Loop_227023	ING3	FAM3C	promoter	5' UTR
7	120960000	120970000	7	121080000	121090000	EPC_Loop_227024	ING3	CPED1	exon	intron
7	120970000	120980000	7	121080000	121090000	EPC_Loop_227025	ING3	CPED1	3' UTR	intron
7	120970000	120980000	7	121090000	121100000	EPC_Loop_227026	ING3	CPED1	3' UTR	exon
7	120970000	120980000	7	121100000	121110000	EPC_Loop_227027	ING3	CPED1	3' UTR	exon
7	120980000	120990000	7	121000000	121010000	EPC_Loop_227028	CPED1	CPED1	promoter	intron
7	120980000	120990000	7	121000000	121010000	EPC_Loop_227029	CPED1	CPED1	promoter	intron
7	120980000	120990000	7	121010000	121020000	EPC_Loop_227030	CPED1	CPED1	promoter	exon
7	120980000	120990000	7	121020000	121030000	EPC_Loop_227031	CPED1	CPED1	promoter	intron
7	120980000	120990000	7	121020000	121030000	EPC_Loop_227032	CPED1	CPED1	promoter	intron
7	120980000	120990000	7	121030000	121040000	EPC_Loop_227033	CPED1	CPED1	promoter	intron
7	120980000	120990000	7	121040000	121050000	EPC_Loop_227034	CPED1	CPED1	promoter	exon
7	120980000	120990000	7	121040000	121050000	EPC_Loop_227035	CPED1	CPED1	promoter	exon
7	120980000	120990000	7	121060000	121070000	EPC_Loop_227036	CPED1	CPED1	promoter	exon
7	120980000	120990000	7	121060000	121070000	EPC_Loop_227037	CPED1	CPED1	promoter	exon
7	120980000	120990000	7	121070000	121080000	EPC_Loop_227038	CPED1	CPED1	promoter	intron
7	120980000	120990000	7	121070000	121080000	EPC_Loop_227039	CPED1	CPED1	promoter	intron
7	120980000	120990000	7	121080000	121090000	EPC_Loop_227040	CPED1	CPED1	promoter	intron
7	120980000	120990000	7	121080000	121090000	EPC_Loop_227041	CPED1	CPED1	promoter	intron
7	120980000	120990000	7	121090000	121100000	EPC_Loop_227042	CPED1	CPED1	promoter	exon
7	120980000	120990000	7	121100000	121110000	EPC_Loop_227043	CPED1	CPED1	promoter	exon
7	120980000	120990000	7	121100000	121110000	EPC_Loop_227044	CPED1	CPED1	promoter	exon
7	120980000	120990000	7	121110000	121120000	EPC_Loop_227045	CPED1	CPED1	promoter	intron
7	120980000	120990000	7	121110000	121120000	EPC_Loop_227046	CPED1	CPED1	promoter	intron
7	120980000	120990000	7	121120000	121130000	EPC_Loop_227047	CPED1	CPED1	promoter	exon
7	120980000	120990000	7	121200000	121210000	EPC_Loop_227048	CPED1	CPED1	promoter	intron
7	120980000	120990000	7	121280000	121290000	EPC_Loop_227049	CPED1	CPED1	promoter	intron
7	120980000	120990000	7	121340000	121350000	EPC_Loop_227050	CPED1	FAM3C	promoter	5' UTR
7	120980000	120990000	7	121540000	121550000	EPC_Loop_227051	CPED1	.	promoter	intergenic
7	120990000	121000000	7	121010000	121020000	EPC_Loop_227052	CPED1	CPED1	intron	exon
7	120990000	121000000	7	121010000	121020000	EPC_Loop_227053	CPED1	CPED1	intron	exon
7	120990000	121000000	7	121020000	121030000	EPC_Loop_227054	CPED1	CPED1	intron	intron
7	120990000	121000000	7	121020000	121030000	EPC_Loop_227055	CPED1	CPED1	intron	intron
7	120990000	121000000	7	121030000	121040000	EPC_Loop_227056	CPED1	CPED1	intron	intron
7	120990000	121000000	7	121030000	121040000	EPC_Loop_227057	CPED1	CPED1	intron	intron
7	120990000	121000000	7	121040000	121050000	EPC_Loop_227058	CPED1	CPED1	intron	exon
7	120990000	121000000	7	121040000	121050000	EPC_Loop_227059	CPED1	CPED1	intron	exon
7	120990000	121000000	7	121060000	121070000	EPC_Loop_227060	CPED1	CPED1	intron	exon
7	120990000	121000000	7	121070000	121080000	EPC_Loop_227061	CPED1	CPED1	intron	intron
7	120990000	121000000	7	121070000	121080000	EPC_Loop_227062	CPED1	CPED1	intron	intron
7	120990000	121000000	7	121080000	121090000	EPC_Loop_227063	CPED1	CPED1	intron	intron
7	120990000	121000000	7	121080000	121090000	EPC_Loop_227064	CPED1	CPED1	intron	intron
7	120990000	121000000	7	121090000	121100000	EPC_Loop_227065	CPED1	CPED1	intron	exon
7	120990000	121000000	7	121090000	121100000	EPC_Loop_227066	CPED1	CPED1	intron	exon
7	120990000	121000000	7	121210000	121220000	EPC_Loop_227067	CPED1	CPED1	intron	intron
7	12100000	12110000	7	12210000	12220000	EPC_Loop_227068	.	TMEM106B	intergenic	promoter
7	121000000	121010000	7	121020000	121030000	EPC_Loop_227069	CPED1	CPED1	intron	intron
7	121000000	121010000	7	121020000	121030000	EPC_Loop_227070	CPED1	CPED1	intron	intron
7	121000000	121010000	7	121050000	121060000	EPC_Loop_227071	CPED1	CPED1	intron	intron
7	121000000	121010000	7	121060000	121070000	EPC_Loop_227072	CPED1	CPED1	intron	exon
7	121000000	121010000	7	121070000	121080000	EPC_Loop_227073	CPED1	CPED1	intron	intron
7	121000000	121010000	7	121080000	121090000	EPC_Loop_227074	CPED1	CPED1	intron	intron
7	121000000	121010000	7	121080000	121090000	EPC_Loop_227075	CPED1	CPED1	intron	intron
7	121010000	121020000	7	121030000	121040000	EPC_Loop_227076	CPED1	CPED1	exon	intron
7	121010000	121020000	7	121060000	121070000	EPC_Loop_227077	CPED1	CPED1	exon	exon
7	121010000	121020000	7	121070000	121080000	EPC_Loop_227078	CPED1	CPED1	exon	intron
7	121010000	121020000	7	121070000	121080000	EPC_Loop_227079	CPED1	CPED1	exon	intron
7	121010000	121020000	7	121080000	121090000	EPC_Loop_227080	CPED1	CPED1	exon	intron
7	121010000	121020000	7	121080000	121090000	EPC_Loop_227081	CPED1	CPED1	exon	intron
7	121020000	121030000	7	121040000	121050000	EPC_Loop_227082	CPED1	CPED1	intron	exon
7	121020000	121030000	7	121040000	121050000	EPC_Loop_227083	CPED1	CPED1	intron	exon
7	121020000	121030000	7	121050000	121060000	EPC_Loop_227084	CPED1	CPED1	intron	intron
7	121020000	121030000	7	121050000	121060000	EPC_Loop_227085	CPED1	CPED1	intron	intron
7	121020000	121030000	7	121060000	121070000	EPC_Loop_227086	CPED1	CPED1	intron	exon
7	121020000	121030000	7	121060000	121070000	EPC_Loop_227087	CPED1	CPED1	intron	exon
7	121020000	121030000	7	121070000	121080000	EPC_Loop_227088	CPED1	CPED1	intron	intron
7	121020000	121030000	7	121070000	121080000	EPC_Loop_227089	CPED1	CPED1	intron	intron
7	121020000	121030000	7	121080000	121090000	EPC_Loop_227090	CPED1	CPED1	intron	intron
7	121020000	121030000	7	121080000	121090000	EPC_Loop_227091	CPED1	CPED1	intron	intron
7	121040000	121050000	7	121060000	121070000	EPC_Loop_227092	CPED1	CPED1	exon	exon
7	121040000	121050000	7	121060000	121070000	EPC_Loop_227093	CPED1	CPED1	exon	exon
7	121040000	121050000	7	121070000	121080000	EPC_Loop_227094	CPED1	CPED1	exon	intron
7	121050000	121060000	7	121070000	121080000	EPC_Loop_227095	CPED1	CPED1	intron	intron
7	121080000	121090000	7	121100000	121110000	EPC_Loop_227096	CPED1	CPED1	intron	exon
7	121080000	121090000	7	121280000	121290000	EPC_Loop_227097	CPED1	CPED1	intron	intron
7	121080000	121090000	7	121390000	121400000	EPC_Loop_227098	CPED1	FAM3C	intron	promoter
7	121100000	121110000	7	121340000	121350000	EPC_Loop_227099	CPED1	FAM3C	exon	5' UTR
7	121120000	121130000	7	121340000	121350000	EPC_Loop_227100	CPED1	FAM3C	exon	5' UTR
7	121120000	121130000	7	121340000	121350000	EPC_Loop_227101	CPED1	FAM3C	exon	5' UTR
7	121130000	121140000	7	121180000	121190000	EPC_Loop_227102	CPED1	CPED1	exon	intron
7	121130000	121140000	7	121270000	121280000	EPC_Loop_227103	CPED1	CPED1	exon	exon
7	121150000	121160000	7	121180000	121190000	EPC_Loop_227104	CPED1	CPED1	intron	intron
7	121150000	121160000	7	121180000	121190000	EPC_Loop_227105	CPED1	CPED1	intron	intron
7	121150000	121160000	7	121200000	121210000	EPC_Loop_227106	CPED1	CPED1	intron	intron
7	121150000	121160000	7	121270000	121280000	EPC_Loop_227107	CPED1	CPED1	intron	exon
7	121150000	121160000	7	121340000	121350000	EPC_Loop_227108	CPED1	FAM3C	intron	5' UTR
7	121160000	121170000	7	121180000	121190000	EPC_Loop_227109	CPED1	CPED1	intron	intron
7	121160000	121170000	7	121180000	121190000	EPC_Loop_227110	CPED1	CPED1	intron	intron
7	121180000	121190000	7	121200000	121210000	EPC_Loop_227111	CPED1	CPED1	intron	intron
7	121180000	121190000	7	121200000	121210000	EPC_Loop_227112	CPED1	CPED1	intron	intron
7	121180000	121190000	7	121260000	121270000	EPC_Loop_227113	CPED1	CPED1	intron	3' UTR
7	121180000	121190000	7	121270000	121280000	EPC_Loop_227114	CPED1	CPED1	intron	exon
7	121180000	121190000	7	121280000	121290000	EPC_Loop_227115	CPED1	CPED1	intron	intron
7	121180000	121190000	7	121340000	121350000	EPC_Loop_227116	CPED1	FAM3C	intron	5' UTR
7	121200000	121210000	7	121260000	121270000	EPC_Loop_227117	CPED1	CPED1	intron	3' UTR
7	121200000	121210000	7	121270000	121280000	EPC_Loop_227118	CPED1	CPED1	intron	exon
7	121200000	121210000	7	121340000	121350000	EPC_Loop_227119	CPED1	FAM3C	intron	5' UTR
7	121210000	121220000	7	121270000	121280000	EPC_Loop_227120	CPED1	CPED1	intron	exon
7	121210000	121220000	7	121270000	121280000	EPC_Loop_227121	CPED1	CPED1	intron	exon
7	121210000	121220000	7	121340000	121350000	EPC_Loop_227122	CPED1	FAM3C	intron	5' UTR
7	121260000	121270000	7	121280000	121290000	EPC_Loop_227123	CPED1	CPED1	3' UTR	intron
7	121270000	121280000	7	121300000	121310000	EPC_Loop_227124	CPED1	.	exon	intergenic
7	121270000	121280000	7	121340000	121350000	EPC_Loop_227125	CPED1	FAM3C	exon	5' UTR
7	121280000	121290000	7	121300000	121310000	EPC_Loop_227126	CPED1	.	intron	intergenic
7	121280000	121290000	7	121340000	121350000	EPC_Loop_227127	CPED1	FAM3C	intron	5' UTR
7	12130000	12140000	7	12210000	12220000	EPC_Loop_227128	.	TMEM106B	intergenic	promoter
7	121340000	121350000	7	121540000	121550000	EPC_Loop_227129	FAM3C	.	5' UTR	intergenic
7	121360000	121370000	7	121540000	121550000	EPC_Loop_227130	FAM3C	.	exon	intergenic
7	121370000	121380000	7	121540000	121550000	EPC_Loop_227131	FAM3C	.	exon	intergenic
7	121380000	121390000	7	121540000	121550000	EPC_Loop_227132	FAM3C	.	5' UTR	intergenic
7	121390000	121400000	7	121540000	121550000	EPC_Loop_227133	FAM3C	.	promoter	intergenic
7	121500000	121510000	7	121520000	121530000	EPC_Loop_227134	.	.	intergenic	intergenic
7	122090000	122100000	7	122130000	122140000	EPC_Loop_227135	AASS	AASS	exon	5' UTR
7	122100000	122110000	7	122140000	122150000	EPC_Loop_227136	AASS	AASS	exon	promoter
7	122130000	122140000	7	122150000	122160000	EPC_Loop_227137	AASS	.	5' UTR	intergenic
7	122140000	122150000	7	122160000	122170000	EPC_Loop_227138	AASS	.	promoter	intergenic
7	122140000	122150000	7	122160000	122170000	EPC_Loop_227139	AASS	.	promoter	intergenic
7	122140000	122150000	7	122210000	122220000	EPC_Loop_227140	AASS	.	promoter	intergenic
7	123530000	123540000	7	123550000	123560000	EPC_Loop_227141	NDUFA5	NDUFA5	5' UTR	3' UTR
7	123530000	123540000	7	123550000	123560000	EPC_Loop_227142	NDUFA5	NDUFA5	5' UTR	3' UTR
7	123530000	123540000	7	123620000	123630000	EPC_Loop_227143	NDUFA5	ASB15-AS1	5' UTR	promoter
7	123530000	123540000	7	123740000	123750000	EPC_Loop_227144	NDUFA5	WASL	5' UTR	promoter
7	123530000	123540000	7	123740000	123750000	EPC_Loop_227145	NDUFA5	WASL	5' UTR	promoter
7	123530000	123540000	7	124920000	124930000	EPC_Loop_227146	NDUFA5	POT1	5' UTR	promoter
7	123550000	123560000	7	123570000	123580000	EPC_Loop_227147	NDUFA5	NDUFA5	3' UTR	3' UTR
7	123550000	123560000	7	123570000	123580000	EPC_Loop_227148	NDUFA5	NDUFA5	3' UTR	3' UTR
7	123550000	123560000	7	123690000	123700000	EPC_Loop_227149	NDUFA5	WASL	3' UTR	exon
7	123550000	123560000	7	123700000	123710000	EPC_Loop_227150	NDUFA5	WASL	3' UTR	exon
7	123550000	123560000	7	123710000	123720000	EPC_Loop_227151	NDUFA5	WASL	3' UTR	intron
7	123550000	123560000	7	123720000	123730000	EPC_Loop_227152	NDUFA5	WASL	3' UTR	intron
7	123550000	123560000	7	123730000	123740000	EPC_Loop_227153	NDUFA5	WASL	3' UTR	intron
7	123550000	123560000	7	123740000	123750000	EPC_Loop_227154	NDUFA5	WASL	3' UTR	promoter
7	123550000	123560000	7	123740000	123750000	EPC_Loop_227155	NDUFA5	WASL	3' UTR	promoter
7	123570000	123580000	7	123640000	123650000	EPC_Loop_227156	NDUFA5	.	3' UTR	intergenic
7	123590000	123600000	7	123610000	123620000	EPC_Loop_227157	NDUFA5	ASB15	3' UTR	5' UTR
7	123590000	123600000	7	123610000	123620000	EPC_Loop_227158	NDUFA5	ASB15	3' UTR	5' UTR
7	123590000	123600000	7	123620000	123630000	EPC_Loop_227159	NDUFA5	ASB15-AS1	3' UTR	promoter
7	123610000	123620000	7	123740000	123750000	EPC_Loop_227160	ASB15	WASL	5' UTR	promoter
7	123610000	123620000	7	123740000	123750000	EPC_Loop_227161	ASB15	WASL	5' UTR	promoter
7	123620000	123630000	7	123740000	123750000	EPC_Loop_227162	ASB15-AS1	WASL	promoter	promoter
7	123630000	123640000	7	123740000	123750000	EPC_Loop_227163	ASB15	WASL	3' UTR	promoter
7	123630000	123640000	7	123740000	123750000	EPC_Loop_227164	ASB15	WASL	3' UTR	promoter
7	123670000	123680000	7	123740000	123750000	EPC_Loop_227165	.	WASL	intergenic	promoter
7	123680000	123690000	7	123710000	123720000	EPC_Loop_227166	WASL	WASL	5' UTR	intron
7	123680000	123690000	7	123740000	123750000	EPC_Loop_227167	WASL	WASL	5' UTR	promoter
7	123680000	123690000	7	123740000	123750000	EPC_Loop_227168	WASL	WASL	5' UTR	promoter
7	123690000	123700000	7	123740000	123750000	EPC_Loop_227169	WASL	WASL	exon	promoter
7	123690000	123700000	7	123740000	123750000	EPC_Loop_227170	WASL	WASL	exon	promoter
7	123700000	123710000	7	123740000	123750000	EPC_Loop_227171	WASL	WASL	exon	promoter
7	123700000	123710000	7	123740000	123750000	EPC_Loop_227172	WASL	WASL	exon	promoter
7	123710000	123720000	7	123730000	123740000	EPC_Loop_227173	WASL	WASL	intron	intron
7	123710000	123720000	7	123740000	123750000	EPC_Loop_227174	WASL	WASL	intron	promoter
7	123710000	123720000	7	123740000	123750000	EPC_Loop_227175	WASL	WASL	intron	promoter
7	123720000	123730000	7	123740000	123750000	EPC_Loop_227176	WASL	WASL	intron	promoter
7	123720000	123730000	7	123740000	123750000	EPC_Loop_227177	WASL	WASL	intron	promoter
7	123740000	123750000	7	123790000	123800000	EPC_Loop_227178	WASL	RNU6-1	promoter	promoter
7	123740000	123750000	7	123790000	123800000	EPC_Loop_227179	WASL	RNU6-1	promoter	promoter
7	123740000	123750000	7	124930000	124940000	EPC_Loop_227180	WASL	POT1-AS1	promoter	5' UTR
7	124450000	124460000	7	124530000	124540000	EPC_Loop_227181	.	.	intergenic	intergenic
7	124450000	124460000	7	124530000	124540000	EPC_Loop_227182	.	.	intergenic	intergenic
7	124450000	124460000	7	124560000	124570000	EPC_Loop_227183	.	.	intergenic	intergenic
7	124450000	124460000	7	124570000	124580000	EPC_Loop_227184	.	.	intergenic	intergenic
7	124450000	124460000	7	124720000	124730000	EPC_Loop_227185	.	.	intergenic	intergenic
7	124450000	124460000	7	124760000	124770000	EPC_Loop_227186	.	GPR37	intergenic	promoter
7	124530000	124540000	7	124560000	124570000	EPC_Loop_227187	.	.	intergenic	intergenic
7	124540000	124550000	7	124560000	124570000	EPC_Loop_227188	.	.	intergenic	intergenic
7	124560000	124570000	7	124760000	124770000	EPC_Loop_227189	.	GPR37	intergenic	promoter
7	124700000	124710000	7	124720000	124730000	EPC_Loop_227190	.	.	intergenic	intergenic
7	124710000	124720000	7	124750000	124760000	EPC_Loop_227191	.	GPR37	intergenic	intron
7	12640000	12650000	7	12660000	12670000	EPC_Loop_227192	SCIN	SCIN	5' UTR	5' UTR
7	12640000	12650000	7	12660000	12670000	EPC_Loop_227193	SCIN	SCIN	5' UTR	5' UTR
7	12640000	12650000	7	12680000	12690000	EPC_Loop_227194	SCIN	ARL4A	5' UTR	promoter
7	12640000	12650000	7	12680000	12690000	EPC_Loop_227195	SCIN	ARL4A	5' UTR	promoter
7	12640000	12650000	7	13260000	13270000	EPC_Loop_227196	SCIN	.	5' UTR	intergenic
7	12660000	12670000	7	12680000	12690000	EPC_Loop_227197	SCIN	ARL4A	5' UTR	promoter
7	12680000	12690000	7	12730000	12740000	EPC_Loop_227198	ARL4A	.	promoter	intergenic
7	12680000	12690000	7	12880000	12890000	EPC_Loop_227199	ARL4A	.	promoter	intergenic
7	12680000	12690000	7	12880000	12890000	EPC_Loop_227200	ARL4A	.	promoter	intergenic
7	12680000	12690000	7	12890000	12900000	EPC_Loop_227201	ARL4A	.	promoter	intergenic
7	12680000	12690000	7	13020000	13030000	EPC_Loop_227202	ARL4A	.	promoter	intergenic
7	12680000	12690000	7	13040000	13050000	EPC_Loop_227203	ARL4A	.	promoter	intergenic
7	12680000	12690000	7	13260000	13270000	EPC_Loop_227204	ARL4A	.	promoter	intergenic
7	12680000	12690000	7	13260000	13270000	EPC_Loop_227205	ARL4A	.	promoter	intergenic
7	12710000	12720000	7	12730000	12740000	EPC_Loop_227206	.	.	intergenic	intergenic
7	12710000	12720000	7	12750000	12760000	EPC_Loop_227207	.	.	intergenic	intergenic
7	12710000	12720000	7	12750000	12760000	EPC_Loop_227208	.	.	intergenic	intergenic
7	12710000	12720000	7	12770000	12780000	EPC_Loop_227209	.	.	intergenic	intergenic
7	127350000	127360000	7	127380000	127390000	EPC_Loop_227210	.	ZNF800	intergenic	exon
7	127350000	127360000	7	127390000	127400000	EPC_Loop_227211	.	ZNF800	intergenic	promoter
7	127370000	127380000	7	127390000	127400000	EPC_Loop_227212	ZNF800	ZNF800	5' UTR	promoter
7	127370000	127380000	7	127390000	127400000	EPC_Loop_227213	ZNF800	ZNF800	5' UTR	promoter
7	127390000	127400000	7	127430000	127440000	EPC_Loop_227214	ZNF800	.	promoter	intergenic
7	127390000	127400000	7	127580000	127590000	EPC_Loop_227215	ZNF800	ARF5	promoter	promoter
7	127390000	127400000	7	127630000	127640000	EPC_Loop_227216	ZNF800	.	promoter	intergenic
7	127390000	127400000	7	127650000	127660000	EPC_Loop_227217	ZNF800	SND1	promoter	promoter
7	127390000	127400000	7	127650000	127660000	EPC_Loop_227218	ZNF800	SND1	promoter	promoter
7	12750000	12760000	7	12880000	12890000	EPC_Loop_227219	.	.	intergenic	intergenic
7	127580000	127590000	7	127650000	127660000	EPC_Loop_227220	ARF5	SND1	promoter	promoter
7	127630000	127640000	7	127650000	127660000	EPC_Loop_227221	.	SND1	intergenic	promoter
7	127650000	127660000	7	127670000	127680000	EPC_Loop_227222	SND1	SND1	promoter	intron
7	127650000	127660000	7	127670000	127680000	EPC_Loop_227223	SND1	SND1	promoter	intron
7	127650000	127660000	7	127680000	127690000	EPC_Loop_227224	SND1	SND1	promoter	exon
7	127650000	127660000	7	127680000	127690000	EPC_Loop_227225	SND1	SND1	promoter	exon
7	127650000	127660000	7	127700000	127710000	EPC_Loop_227226	SND1	SND1	promoter	exon
7	127660000	127670000	7	127700000	127710000	EPC_Loop_227227	SND1	SND1	intron	exon
7	127730000	127740000	7	128010000	128020000	EPC_Loop_227228	SND1	SND1	intron	intron
7	127740000	127750000	7	127770000	127780000	EPC_Loop_227229	SND1	SND1	intron	intron
7	127750000	127760000	7	127820000	127830000	EPC_Loop_227230	SND1	SND1	intron	intron
7	127750000	127760000	7	127860000	127870000	EPC_Loop_227231	SND1	SND1	intron	intron
7	127770000	127780000	7	127790000	127800000	EPC_Loop_227232	SND1	SND1	intron	intron
7	127780000	127790000	7	127870000	127880000	EPC_Loop_227233	SND1	SND1	intron	intron
7	127790000	127800000	7	127860000	127870000	EPC_Loop_227234	SND1	SND1	intron	intron
7	127790000	127800000	7	127870000	127880000	EPC_Loop_227235	SND1	SND1	intron	intron
7	127810000	127820000	7	127860000	127870000	EPC_Loop_227236	SND1	SND1	intron	intron
7	127820000	127830000	7	127860000	127870000	EPC_Loop_227237	SND1	SND1	intron	intron
7	127820000	127830000	7	127870000	127880000	EPC_Loop_227238	SND1	SND1	intron	intron
7	127860000	127870000	7	127880000	127890000	EPC_Loop_227239	SND1	SND1	intron	exon
7	127860000	127870000	7	127900000	127910000	EPC_Loop_227240	SND1	SND1	intron	exon
7	127870000	127880000	7	127890000	127900000	EPC_Loop_227241	SND1	SND1	intron	intron
7	127870000	127880000	7	127890000	127900000	EPC_Loop_227242	SND1	SND1	intron	intron
7	127870000	127880000	7	127900000	127910000	EPC_Loop_227243	SND1	SND1	intron	exon
7	127870000	127880000	7	127900000	127910000	EPC_Loop_227244	SND1	SND1	intron	exon
7	127870000	127880000	7	127910000	127920000	EPC_Loop_227245	SND1	SND1	intron	intron
7	127870000	127880000	7	127930000	127940000	EPC_Loop_227246	SND1	SND1	intron	intron
7	127900000	127910000	7	127920000	127930000	EPC_Loop_227247	SND1	SND1	exon	exon
7	127990000	128000000	7	128010000	128020000	EPC_Loop_227248	SND1	SND1	exon	intron
7	128030000	128040000	7	128050000	128060000	EPC_Loop_227249	SND1	SND1	intron	intron
7	128230000	128240000	7	128260000	128270000	EPC_Loop_227250	.	.	intergenic	intergenic
7	128320000	128330000	7	128340000	128350000	EPC_Loop_227251	RBM28	RBM28	exon	promoter
7	128340000	128350000	7	128400000	128410000	EPC_Loop_227252	RBM28	IMPDH1	promoter	promoter
7	128400000	128410000	7	128450000	128460000	EPC_Loop_227253	IMPDH1	HILPDA	promoter	promoter
7	128410000	128420000	7	128450000	128460000	EPC_Loop_227254	.	HILPDA	intergenic	promoter
7	128410000	128420000	7	128450000	128460000	EPC_Loop_227255	.	HILPDA	intergenic	promoter
7	128420000	128430000	7	128450000	128460000	EPC_Loop_227256	.	HILPDA	intergenic	promoter
7	128420000	128430000	7	128450000	128460000	EPC_Loop_227257	.	HILPDA	intergenic	promoter
7	128430000	128440000	7	128450000	128460000	EPC_Loop_227258	.	HILPDA	intergenic	promoter
7	128450000	128460000	7	128860000	128870000	EPC_Loop_227259	HILPDA	ATP6V1F	promoter	promoter
7	128470000	128480000	7	128530000	128540000	EPC_Loop_227260	METTL2B	.	promoter	intergenic
7	128470000	128480000	7	128530000	128540000	EPC_Loop_227261	METTL2B	.	promoter	intergenic
7	128580000	128590000	7	128600000	128610000	EPC_Loop_227262	.	.	intergenic	intergenic
7	128690000	128700000	7	128730000	128740000	EPC_Loop_227263	.	FAM71F1	intergenic	5' UTR
7	128690000	128700000	7	128740000	128750000	EPC_Loop_227264	.	CALU	intergenic	5' UTR
7	128690000	128700000	7	128750000	128760000	EPC_Loop_227265	.	CALU	intergenic	5' UTR
7	128730000	128740000	7	128750000	128760000	EPC_Loop_227266	FAM71F1	CALU	5' UTR	5' UTR
7	128730000	128740000	7	128750000	128760000	EPC_Loop_227267	FAM71F1	CALU	5' UTR	5' UTR
7	128730000	128740000	7	128760000	128770000	EPC_Loop_227268	FAM71F1	CALU	5' UTR	5' UTR
7	128730000	128740000	7	128760000	128770000	EPC_Loop_227269	FAM71F1	CALU	5' UTR	5' UTR
7	128730000	128740000	7	128770000	128780000	EPC_Loop_227270	FAM71F1	CALU	5' UTR	5' UTR
7	128730000	128740000	7	128780000	128790000	EPC_Loop_227271	FAM71F1	.	5' UTR	intergenic
7	128730000	128740000	7	128810000	128820000	EPC_Loop_227272	FAM71F1	CCDC136	5' UTR	3' UTR
7	128730000	128740000	7	128820000	128830000	EPC_Loop_227273	FAM71F1	CCDC136	5' UTR	3' UTR
7	128730000	128740000	7	128830000	128840000	EPC_Loop_227274	FAM71F1	FLNC	5' UTR	promoter
7	128730000	128740000	7	128860000	128870000	EPC_Loop_227275	FAM71F1	ATP6V1F	5' UTR	promoter
7	128740000	128750000	7	128830000	128840000	EPC_Loop_227276	CALU	FLNC	5' UTR	promoter
7	128750000	128760000	7	128770000	128780000	EPC_Loop_227277	CALU	CALU	5' UTR	5' UTR
7	128750000	128760000	7	128770000	128780000	EPC_Loop_227278	CALU	CALU	5' UTR	5' UTR
7	128750000	128760000	7	128780000	128790000	EPC_Loop_227279	CALU	.	5' UTR	intergenic
7	128750000	128760000	7	128820000	128830000	EPC_Loop_227280	CALU	CCDC136	5' UTR	3' UTR
7	128750000	128760000	7	128820000	128830000	EPC_Loop_227281	CALU	CCDC136	5' UTR	3' UTR
7	128750000	128760000	7	128830000	128840000	EPC_Loop_227282	CALU	FLNC	5' UTR	promoter
7	128750000	128760000	7	128860000	128870000	EPC_Loop_227283	CALU	ATP6V1F	5' UTR	promoter
7	128760000	128770000	7	128780000	128790000	EPC_Loop_227284	CALU	.	5' UTR	intergenic
7	128760000	128770000	7	128820000	128830000	EPC_Loop_227285	CALU	CCDC136	5' UTR	3' UTR
7	128780000	128790000	7	128820000	128830000	EPC_Loop_227286	.	CCDC136	intergenic	3' UTR
7	128780000	128790000	7	128830000	128840000	EPC_Loop_227287	.	FLNC	intergenic	promoter
7	128780000	128790000	7	128860000	128870000	EPC_Loop_227288	.	ATP6V1F	intergenic	promoter
7	128830000	128840000	7	128860000	128870000	EPC_Loop_227289	FLNC	ATP6V1F	promoter	promoter
7	128830000	128840000	7	128860000	128870000	EPC_Loop_227290	FLNC	ATP6V1F	promoter	promoter
7	128840000	128850000	7	128860000	128870000	EPC_Loop_227291	FLNC	ATP6V1F	exon	promoter
7	128970000	128980000	7	129010000	129020000	EPC_Loop_227292	TNPO3	TNPO3	3' UTR	3' UTR
7	128970000	128980000	7	129050000	129060000	EPC_Loop_227293	TNPO3	TPI1P2	3' UTR	promoter
7	129020000	129030000	7	129050000	129060000	EPC_Loop_227294	TNPO3	TPI1P2	3' UTR	promoter
7	129030000	129040000	7	129050000	129060000	EPC_Loop_227295	TNPO3	TPI1P2	3' UTR	promoter
7	129050000	129060000	7	129090000	129100000	EPC_Loop_227296	TPI1P2	.	promoter	intergenic
7	129220000	129230000	7	129490000	129500000	EPC_Loop_227297	AHCYL2	.	promoter	intergenic
7	129430000	129440000	7	129460000	129470000	EPC_Loop_227298	AHCYL2	STRIP2	3' UTR	exon
7	129430000	129440000	7	129610000	129620000	EPC_Loop_227299	AHCYL2	NRF1	3' UTR	promoter
7	129490000	129500000	7	129610000	129620000	EPC_Loop_227300	.	NRF1	intergenic	promoter
7	12950000	12960000	7	12970000	12980000	EPC_Loop_227301	.	.	intergenic	intergenic
7	12950000	12960000	7	13040000	13050000	EPC_Loop_227302	.	.	intergenic	intergenic
7	129610000	129620000	7	129630000	129640000	EPC_Loop_227303	NRF1	NRF1	promoter	promoter
7	129660000	129670000	7	129820000	129830000	EPC_Loop_227304	NRF1	.	intron	intergenic
7	129660000	129670000	7	129830000	129840000	EPC_Loop_227305	NRF1	UBE2H	intron	5' UTR
7	129660000	129670000	7	129830000	129840000	EPC_Loop_227306	NRF1	UBE2H	intron	5' UTR
7	129660000	129670000	7	129940000	129950000	EPC_Loop_227307	NRF1	UBE2H	intron	intron
7	129660000	129670000	7	130010000	130020000	EPC_Loop_227308	NRF1	ZC3HC1	intron	5' UTR
7	129660000	129670000	7	130010000	130020000	EPC_Loop_227309	NRF1	ZC3HC1	intron	5' UTR
7	129670000	129680000	7	129700000	129710000	EPC_Loop_227310	NRF1	NRF1	exon	exon
7	129820000	129830000	7	129940000	129950000	EPC_Loop_227311	.	UBE2H	intergenic	intron
7	129820000	129830000	7	129940000	129950000	EPC_Loop_227312	.	UBE2H	intergenic	intron
7	129820000	129830000	7	129950000	129960000	EPC_Loop_227313	.	UBE2H	intergenic	promoter
7	129820000	129830000	7	129950000	129960000	EPC_Loop_227314	.	UBE2H	intergenic	promoter
7	129820000	129830000	7	130010000	130020000	EPC_Loop_227315	.	ZC3HC1	intergenic	5' UTR
7	129820000	129830000	7	130010000	130020000	EPC_Loop_227316	.	ZC3HC1	intergenic	5' UTR
7	129830000	129840000	7	129850000	129860000	EPC_Loop_227317	UBE2H	UBE2H	5' UTR	intron
7	129830000	129840000	7	129850000	129860000	EPC_Loop_227318	UBE2H	UBE2H	5' UTR	intron
7	129830000	129840000	7	129860000	129870000	EPC_Loop_227319	UBE2H	UBE2H	5' UTR	intron
7	129830000	129840000	7	129880000	129890000	EPC_Loop_227320	UBE2H	UBE2H	5' UTR	exon
7	129830000	129840000	7	129920000	129930000	EPC_Loop_227321	UBE2H	UBE2H	5' UTR	intron
7	129830000	129840000	7	129940000	129950000	EPC_Loop_227322	UBE2H	UBE2H	5' UTR	intron
7	129830000	129840000	7	129940000	129950000	EPC_Loop_227323	UBE2H	UBE2H	5' UTR	intron
7	129830000	129840000	7	129950000	129960000	EPC_Loop_227324	UBE2H	UBE2H	5' UTR	promoter
7	129830000	129840000	7	129950000	129960000	EPC_Loop_227325	UBE2H	UBE2H	5' UTR	promoter
7	129830000	129840000	7	129970000	129980000	EPC_Loop_227326	UBE2H	.	5' UTR	intergenic
7	129830000	129840000	7	130000000	130010000	EPC_Loop_227327	UBE2H	.	5' UTR	intergenic
7	129830000	129840000	7	130010000	130020000	EPC_Loop_227328	UBE2H	ZC3HC1	5' UTR	5' UTR
7	129830000	129840000	7	130010000	130020000	EPC_Loop_227329	UBE2H	ZC3HC1	5' UTR	5' UTR
7	129830000	129840000	7	130020000	130030000	EPC_Loop_227330	UBE2H	ZC3HC1	5' UTR	exon
7	129840000	129850000	7	129860000	129870000	EPC_Loop_227331	UBE2H	UBE2H	intron	intron
7	129840000	129850000	7	129870000	129880000	EPC_Loop_227332	UBE2H	UBE2H	intron	exon
7	129840000	129850000	7	129870000	129880000	EPC_Loop_227333	UBE2H	UBE2H	intron	exon
7	129840000	129850000	7	129920000	129930000	EPC_Loop_227334	UBE2H	UBE2H	intron	intron
7	129840000	129850000	7	129920000	129930000	EPC_Loop_227335	UBE2H	UBE2H	intron	intron
7	129840000	129850000	7	129940000	129950000	EPC_Loop_227336	UBE2H	UBE2H	intron	intron
7	129840000	129850000	7	129940000	129950000	EPC_Loop_227337	UBE2H	UBE2H	intron	intron
7	129840000	129850000	7	129950000	129960000	EPC_Loop_227338	UBE2H	UBE2H	intron	promoter
7	129840000	129850000	7	129950000	129960000	EPC_Loop_227339	UBE2H	UBE2H	intron	promoter
7	129840000	129850000	7	130000000	130010000	EPC_Loop_227340	UBE2H	.	intron	intergenic
7	129840000	129850000	7	130000000	130010000	EPC_Loop_227341	UBE2H	.	intron	intergenic
7	129840000	129850000	7	130010000	130020000	EPC_Loop_227342	UBE2H	ZC3HC1	intron	5' UTR
7	129840000	129850000	7	130020000	130030000	EPC_Loop_227343	UBE2H	ZC3HC1	intron	exon
7	129850000	129860000	7	129870000	129880000	EPC_Loop_227344	UBE2H	UBE2H	intron	exon
7	129850000	129860000	7	129870000	129880000	EPC_Loop_227345	UBE2H	UBE2H	intron	exon
7	129850000	129860000	7	129880000	129890000	EPC_Loop_227346	UBE2H	UBE2H	intron	exon
7	129850000	129860000	7	129880000	129890000	EPC_Loop_227347	UBE2H	UBE2H	intron	exon
7	129850000	129860000	7	129900000	129910000	EPC_Loop_227348	UBE2H	UBE2H	intron	intron
7	129850000	129860000	7	129910000	129920000	EPC_Loop_227349	UBE2H	UBE2H	intron	intron
7	129850000	129860000	7	129920000	129930000	EPC_Loop_227350	UBE2H	UBE2H	intron	intron
7	129850000	129860000	7	129920000	129930000	EPC_Loop_227351	UBE2H	UBE2H	intron	intron
7	129850000	129860000	7	129940000	129950000	EPC_Loop_227352	UBE2H	UBE2H	intron	intron
7	129850000	129860000	7	129940000	129950000	EPC_Loop_227353	UBE2H	UBE2H	intron	intron
7	129850000	129860000	7	129950000	129960000	EPC_Loop_227354	UBE2H	UBE2H	intron	promoter
7	129850000	129860000	7	129950000	129960000	EPC_Loop_227355	UBE2H	UBE2H	intron	promoter
7	129850000	129860000	7	130010000	130020000	EPC_Loop_227356	UBE2H	ZC3HC1	intron	5' UTR
7	129850000	129860000	7	130010000	130020000	EPC_Loop_227357	UBE2H	ZC3HC1	intron	5' UTR
7	129850000	129860000	7	130020000	130030000	EPC_Loop_227358	UBE2H	ZC3HC1	intron	exon
7	129860000	129870000	7	129880000	129890000	EPC_Loop_227359	UBE2H	UBE2H	intron	exon
7	129860000	129870000	7	129900000	129910000	EPC_Loop_227360	UBE2H	UBE2H	intron	intron
7	129860000	129870000	7	129940000	129950000	EPC_Loop_227361	UBE2H	UBE2H	intron	intron
7	129860000	129870000	7	129940000	129950000	EPC_Loop_227362	UBE2H	UBE2H	intron	intron
7	129860000	129870000	7	129950000	129960000	EPC_Loop_227363	UBE2H	UBE2H	intron	promoter
7	129860000	129870000	7	129950000	129960000	EPC_Loop_227364	UBE2H	UBE2H	intron	promoter
7	129870000	129880000	7	129900000	129910000	EPC_Loop_227365	UBE2H	UBE2H	exon	intron
7	129870000	129880000	7	129910000	129920000	EPC_Loop_227366	UBE2H	UBE2H	exon	intron
7	129870000	129880000	7	129920000	129930000	EPC_Loop_227367	UBE2H	UBE2H	exon	intron
7	129870000	129880000	7	129940000	129950000	EPC_Loop_227368	UBE2H	UBE2H	exon	intron
7	129870000	129880000	7	129940000	129950000	EPC_Loop_227369	UBE2H	UBE2H	exon	intron
7	129870000	129880000	7	129950000	129960000	EPC_Loop_227370	UBE2H	UBE2H	exon	promoter
7	129870000	129880000	7	130000000	130010000	EPC_Loop_227371	UBE2H	.	exon	intergenic
7	129880000	129890000	7	129910000	129920000	EPC_Loop_227372	UBE2H	UBE2H	exon	intron
7	129880000	129890000	7	129940000	129950000	EPC_Loop_227373	UBE2H	UBE2H	exon	intron
7	129880000	129890000	7	129940000	129950000	EPC_Loop_227374	UBE2H	UBE2H	exon	intron
7	129880000	129890000	7	129950000	129960000	EPC_Loop_227375	UBE2H	UBE2H	exon	promoter
7	129890000	129900000	7	129920000	129930000	EPC_Loop_227376	UBE2H	UBE2H	intron	intron
7	129890000	129900000	7	129940000	129950000	EPC_Loop_227377	UBE2H	UBE2H	intron	intron
7	129900000	129910000	7	129920000	129930000	EPC_Loop_227378	UBE2H	UBE2H	intron	intron
7	129900000	129910000	7	129940000	129950000	EPC_Loop_227379	UBE2H	UBE2H	intron	intron
7	129900000	129910000	7	129940000	129950000	EPC_Loop_227380	UBE2H	UBE2H	intron	intron
7	129900000	129910000	7	129950000	129960000	EPC_Loop_227381	UBE2H	UBE2H	intron	promoter
7	129900000	129910000	7	129950000	129960000	EPC_Loop_227382	UBE2H	UBE2H	intron	promoter
7	129910000	129920000	7	129940000	129950000	EPC_Loop_227383	UBE2H	UBE2H	intron	intron
7	129910000	129920000	7	129940000	129950000	EPC_Loop_227384	UBE2H	UBE2H	intron	intron
7	129910000	129920000	7	129950000	129960000	EPC_Loop_227385	UBE2H	UBE2H	intron	promoter
7	129920000	129930000	7	129940000	129950000	EPC_Loop_227386	UBE2H	UBE2H	intron	intron
7	129920000	129930000	7	129940000	129950000	EPC_Loop_227387	UBE2H	UBE2H	intron	intron
7	129920000	129930000	7	129950000	129960000	EPC_Loop_227388	UBE2H	UBE2H	intron	promoter
7	129920000	129930000	7	129950000	129960000	EPC_Loop_227389	UBE2H	UBE2H	intron	promoter
7	129940000	129950000	7	130000000	130010000	EPC_Loop_227390	UBE2H	.	intron	intergenic
7	129940000	129950000	7	130010000	130020000	EPC_Loop_227391	UBE2H	ZC3HC1	intron	5' UTR
7	129950000	129960000	7	130000000	130010000	EPC_Loop_227392	UBE2H	.	promoter	intergenic
7	129950000	129960000	7	130000000	130010000	EPC_Loop_227393	UBE2H	.	promoter	intergenic
7	129950000	129960000	7	130010000	130020000	EPC_Loop_227394	UBE2H	ZC3HC1	promoter	5' UTR
7	129950000	129960000	7	130010000	130020000	EPC_Loop_227395	UBE2H	ZC3HC1	promoter	5' UTR
7	130060000	130070000	7	130200000	130210000	EPC_Loop_227396	.	SSMEM1	intergenic	promoter
7	130070000	130080000	7	130090000	130100000	EPC_Loop_227397	KLHDC10	KLHDC10	promoter	exon
7	130070000	130080000	7	130120000	130130000	EPC_Loop_227398	KLHDC10	KLHDC10	promoter	exon
7	130070000	130080000	7	130180000	130190000	EPC_Loop_227399	KLHDC10	TMEM209	promoter	3' UTR
7	130070000	130080000	7	130200000	130210000	EPC_Loop_227400	KLHDC10	SSMEM1	promoter	promoter
7	130070000	130080000	7	130200000	130210000	EPC_Loop_227401	KLHDC10	SSMEM1	promoter	promoter
7	130070000	130080000	7	130400000	130410000	EPC_Loop_227402	KLHDC10	CEP41	promoter	exon
7	130070000	130080000	7	130400000	130410000	EPC_Loop_227403	KLHDC10	CEP41	promoter	exon
7	130070000	130080000	7	130640000	130650000	EPC_Loop_227404	KLHDC10	COPG2	promoter	intron
7	130080000	130090000	7	130200000	130210000	EPC_Loop_227405	KLHDC10	SSMEM1	intron	promoter
7	130090000	130100000	7	130180000	130190000	EPC_Loop_227406	KLHDC10	TMEM209	exon	3' UTR
7	130090000	130100000	7	130200000	130210000	EPC_Loop_227407	KLHDC10	SSMEM1	exon	promoter
7	130090000	130100000	7	130370000	130380000	EPC_Loop_227408	KLHDC10	.	exon	intergenic
7	130120000	130130000	7	130200000	130210000	EPC_Loop_227409	KLHDC10	SSMEM1	exon	promoter
7	130180000	130190000	7	130200000	130210000	EPC_Loop_227410	TMEM209	SSMEM1	3' UTR	promoter
7	130200000	130210000	7	130220000	130230000	EPC_Loop_227411	SSMEM1	.	promoter	intergenic
7	130200000	130210000	7	130270000	130280000	EPC_Loop_227412	SSMEM1	CPA2	promoter	exon
7	130200000	130210000	7	130350000	130360000	EPC_Loop_227413	SSMEM1	CPA5	promoter	exon
7	130200000	130210000	7	130360000	130370000	EPC_Loop_227414	SSMEM1	CPA5	promoter	3' UTR
7	130200000	130210000	7	130370000	130380000	EPC_Loop_227415	SSMEM1	.	promoter	intergenic
7	130200000	130210000	7	130370000	130380000	EPC_Loop_227416	SSMEM1	.	promoter	intergenic
7	130200000	130210000	7	130400000	130410000	EPC_Loop_227417	SSMEM1	CEP41	promoter	exon
7	130200000	130210000	7	130400000	130410000	EPC_Loop_227418	SSMEM1	CEP41	promoter	exon
7	130200000	130210000	7	130650000	130660000	EPC_Loop_227419	SSMEM1	COPG2	promoter	exon
7	130240000	130250000	7	130400000	130410000	EPC_Loop_227420	.	CEP41	intergenic	exon
7	130270000	130280000	7	130290000	130300000	EPC_Loop_227421	CPA2	CPA4	exon	promoter
7	130270000	130280000	7	130350000	130360000	EPC_Loop_227422	CPA2	CPA5	exon	exon
7	130270000	130280000	7	130360000	130370000	EPC_Loop_227423	CPA2	CPA5	exon	3' UTR
7	130270000	130280000	7	130370000	130380000	EPC_Loop_227424	CPA2	.	exon	intergenic
7	130270000	130280000	7	130400000	130410000	EPC_Loop_227425	CPA2	CEP41	exon	exon
7	130270000	130280000	7	130490000	130500000	EPC_Loop_227426	CPA2	MEST	exon	promoter
7	130270000	130280000	7	130490000	130500000	EPC_Loop_227427	CPA2	MEST	exon	promoter
7	130290000	130300000	7	130350000	130360000	EPC_Loop_227428	CPA4	CPA5	promoter	exon
7	130290000	130300000	7	130370000	130380000	EPC_Loop_227429	CPA4	.	promoter	intergenic
7	130290000	130300000	7	130390000	130400000	EPC_Loop_227430	CPA4	CEP41	promoter	5' UTR
7	13030000	13040000	7	13050000	13060000	EPC_Loop_227431	.	.	intergenic	intergenic
7	130350000	130360000	7	130370000	130380000	EPC_Loop_227432	CPA5	.	exon	intergenic
7	130350000	130360000	7	130370000	130380000	EPC_Loop_227433	CPA5	.	exon	intergenic
7	130350000	130360000	7	130390000	130400000	EPC_Loop_227434	CPA5	CEP41	exon	5' UTR
7	130350000	130360000	7	130390000	130400000	EPC_Loop_227435	CPA5	CEP41	exon	5' UTR
7	130350000	130360000	7	130400000	130410000	EPC_Loop_227436	CPA5	CEP41	exon	exon
7	130350000	130360000	7	130400000	130410000	EPC_Loop_227437	CPA5	CEP41	exon	exon
7	130350000	130360000	7	130430000	130440000	EPC_Loop_227438	CPA5	CEP41	exon	intron
7	130350000	130360000	7	130430000	130440000	EPC_Loop_227439	CPA5	CEP41	exon	intron
7	130350000	130360000	7	130440000	130450000	EPC_Loop_227440	CPA5	CEP41	exon	promoter
7	130350000	130360000	7	130480000	130490000	EPC_Loop_227441	CPA5	MEST	exon	promoter
7	130350000	130360000	7	130490000	130500000	EPC_Loop_227442	CPA5	MEST	exon	promoter
7	130360000	130370000	7	130380000	130390000	EPC_Loop_227443	CPA5	CPA1	3' UTR	promoter
7	130360000	130370000	7	130390000	130400000	EPC_Loop_227444	CPA5	CEP41	3' UTR	5' UTR
7	130360000	130370000	7	130390000	130400000	EPC_Loop_227445	CPA5	CEP41	3' UTR	5' UTR
7	130360000	130370000	7	130400000	130410000	EPC_Loop_227446	CPA5	CEP41	3' UTR	exon
7	130360000	130370000	7	130400000	130410000	EPC_Loop_227447	CPA5	CEP41	3' UTR	exon
7	130360000	130370000	7	130430000	130440000	EPC_Loop_227448	CPA5	CEP41	3' UTR	intron
7	130360000	130370000	7	130430000	130440000	EPC_Loop_227449	CPA5	CEP41	3' UTR	intron
7	130360000	130370000	7	130440000	130450000	EPC_Loop_227450	CPA5	CEP41	3' UTR	promoter
7	130360000	130370000	7	130460000	130470000	EPC_Loop_227451	CPA5	.	3' UTR	intergenic
7	130360000	130370000	7	130480000	130490000	EPC_Loop_227452	CPA5	MEST	3' UTR	promoter
7	130370000	130380000	7	130390000	130400000	EPC_Loop_227453	.	CEP41	intergenic	5' UTR
7	130370000	130380000	7	130390000	130400000	EPC_Loop_227454	.	CEP41	intergenic	5' UTR
7	130370000	130380000	7	130400000	130410000	EPC_Loop_227455	.	CEP41	intergenic	exon
7	130370000	130380000	7	130400000	130410000	EPC_Loop_227456	.	CEP41	intergenic	exon
7	130370000	130380000	7	130410000	130420000	EPC_Loop_227457	.	CEP41	intergenic	exon
7	130370000	130380000	7	130430000	130440000	EPC_Loop_227458	.	CEP41	intergenic	intron
7	130370000	130380000	7	130430000	130440000	EPC_Loop_227459	.	CEP41	intergenic	intron
7	130370000	130380000	7	130440000	130450000	EPC_Loop_227460	.	CEP41	intergenic	promoter
7	130370000	130380000	7	130440000	130450000	EPC_Loop_227461	.	CEP41	intergenic	promoter
7	130370000	130380000	7	130460000	130470000	EPC_Loop_227462	.	.	intergenic	intergenic
7	130370000	130380000	7	130480000	130490000	EPC_Loop_227463	.	MEST	intergenic	promoter
7	130370000	130380000	7	130480000	130490000	EPC_Loop_227464	.	MEST	intergenic	promoter
7	130370000	130380000	7	130490000	130500000	EPC_Loop_227465	.	MEST	intergenic	promoter
7	130370000	130380000	7	130490000	130500000	EPC_Loop_227466	.	MEST	intergenic	promoter
7	130380000	130390000	7	130400000	130410000	EPC_Loop_227467	CPA1	CEP41	promoter	exon
7	130390000	130400000	7	130430000	130440000	EPC_Loop_227468	CEP41	CEP41	5' UTR	intron
7	130400000	130410000	7	130420000	130430000	EPC_Loop_227469	CEP41	CEP41	exon	exon
7	130400000	130410000	7	130420000	130430000	EPC_Loop_227470	CEP41	CEP41	exon	exon
7	130400000	130410000	7	130430000	130440000	EPC_Loop_227471	CEP41	CEP41	exon	intron
7	130400000	130410000	7	130430000	130440000	EPC_Loop_227472	CEP41	CEP41	exon	intron
7	130400000	130410000	7	130440000	130450000	EPC_Loop_227473	CEP41	CEP41	exon	promoter
7	130400000	130410000	7	130460000	130470000	EPC_Loop_227474	CEP41	.	exon	intergenic
7	130400000	130410000	7	130480000	130490000	EPC_Loop_227475	CEP41	MEST	exon	promoter
7	130400000	130410000	7	130490000	130500000	EPC_Loop_227476	CEP41	MEST	exon	promoter
7	130430000	130440000	7	130460000	130470000	EPC_Loop_227477	CEP41	.	intron	intergenic
7	130440000	130450000	7	130460000	130470000	EPC_Loop_227478	CEP41	.	promoter	intergenic
7	130440000	130450000	7	130460000	130470000	EPC_Loop_227479	CEP41	.	promoter	intergenic
7	130840000	130850000	7	130890000	130900000	EPC_Loop_227480	.	LINC-PINT	intergenic	3' UTR
7	130840000	130850000	7	130900000	130910000	EPC_Loop_227481	.	LINC-PINT	intergenic	3' UTR
7	130840000	130850000	7	131020000	131030000	EPC_Loop_227482	.	LINC-PINT	intergenic	3' UTR
7	130850000	130860000	7	130890000	130900000	EPC_Loop_227483	.	LINC-PINT	intergenic	3' UTR
7	130850000	130860000	7	130890000	130900000	EPC_Loop_227484	.	LINC-PINT	intergenic	3' UTR
7	130870000	130880000	7	130890000	130900000	EPC_Loop_227485	LINC-PINT	LINC-PINT	5' UTR	3' UTR
7	130870000	130880000	7	130890000	130900000	EPC_Loop_227486	LINC-PINT	LINC-PINT	5' UTR	3' UTR
7	130870000	130880000	7	130910000	130920000	EPC_Loop_227487	LINC-PINT	LINC00513	5' UTR	promoter
7	130870000	130880000	7	130940000	130950000	EPC_Loop_227488	LINC-PINT	LINC-PINT	5' UTR	5' UTR
7	130870000	130880000	7	130940000	130950000	EPC_Loop_227489	LINC-PINT	LINC-PINT	5' UTR	5' UTR
7	130870000	130880000	7	130960000	130970000	EPC_Loop_227490	LINC-PINT	LINC-PINT	5' UTR	3' UTR
7	130870000	130880000	7	130980000	130990000	EPC_Loop_227491	LINC-PINT	LINC-PINT	5' UTR	3' UTR
7	130870000	130880000	7	131020000	131030000	EPC_Loop_227492	LINC-PINT	LINC-PINT	5' UTR	3' UTR
7	130870000	130880000	7	131230000	131240000	EPC_Loop_227493	LINC-PINT	MKLN1	5' UTR	intron
7	130880000	130890000	7	130900000	130910000	EPC_Loop_227494	LINC-PINT	LINC-PINT	5' UTR	3' UTR
7	130880000	130890000	7	130900000	130910000	EPC_Loop_227495	LINC-PINT	LINC-PINT	5' UTR	3' UTR
7	130880000	130890000	7	130910000	130920000	EPC_Loop_227496	LINC-PINT	LINC00513	5' UTR	promoter
7	130880000	130890000	7	130910000	130920000	EPC_Loop_227497	LINC-PINT	LINC00513	5' UTR	promoter
7	130880000	130890000	7	130920000	130930000	EPC_Loop_227498	LINC-PINT	LINC00513	5' UTR	5' UTR
7	130880000	130890000	7	130930000	130940000	EPC_Loop_227499	LINC-PINT	.	5' UTR	intergenic
7	130880000	130890000	7	130940000	130950000	EPC_Loop_227500	LINC-PINT	LINC-PINT	5' UTR	5' UTR
7	130880000	130890000	7	130940000	130950000	EPC_Loop_227501	LINC-PINT	LINC-PINT	5' UTR	5' UTR
7	130880000	130890000	7	130950000	130960000	EPC_Loop_227502	LINC-PINT	LINC-PINT	5' UTR	3' UTR
7	130880000	130890000	7	130960000	130970000	EPC_Loop_227503	LINC-PINT	LINC-PINT	5' UTR	3' UTR
7	130880000	130890000	7	130960000	130970000	EPC_Loop_227504	LINC-PINT	LINC-PINT	5' UTR	3' UTR
7	130880000	130890000	7	130980000	130990000	EPC_Loop_227505	LINC-PINT	LINC-PINT	5' UTR	3' UTR
7	130880000	130890000	7	130990000	131000000	EPC_Loop_227506	LINC-PINT	LINC-PINT	5' UTR	3' UTR
7	130880000	130890000	7	130990000	131000000	EPC_Loop_227507	LINC-PINT	LINC-PINT	5' UTR	3' UTR
7	130880000	130890000	7	131000000	131010000	EPC_Loop_227508	LINC-PINT	LINC-PINT	5' UTR	3' UTR
7	130880000	130890000	7	131000000	131010000	EPC_Loop_227509	LINC-PINT	LINC-PINT	5' UTR	3' UTR
7	130880000	130890000	7	131010000	131020000	EPC_Loop_227510	LINC-PINT	LINC-PINT	5' UTR	3' UTR
7	130880000	130890000	7	131020000	131030000	EPC_Loop_227511	LINC-PINT	LINC-PINT	5' UTR	3' UTR
7	130880000	130890000	7	131020000	131030000	EPC_Loop_227512	LINC-PINT	LINC-PINT	5' UTR	3' UTR
7	130880000	130890000	7	131030000	131040000	EPC_Loop_227513	LINC-PINT	LINC-PINT	5' UTR	3' UTR
7	130880000	130890000	7	131030000	131040000	EPC_Loop_227514	LINC-PINT	LINC-PINT	5' UTR	3' UTR
7	130880000	130890000	7	131050000	131060000	EPC_Loop_227515	LINC-PINT	LINC-PINT	5' UTR	3' UTR
7	130880000	130890000	7	131090000	131100000	EPC_Loop_227516	LINC-PINT	LINC-PINT	5' UTR	3' UTR
7	130880000	130890000	7	131100000	131110000	EPC_Loop_227517	LINC-PINT	LINC-PINT	5' UTR	promoter
7	130880000	130890000	7	131230000	131240000	EPC_Loop_227518	LINC-PINT	MKLN1	5' UTR	intron
7	130880000	130890000	7	131350000	131360000	EPC_Loop_227519	LINC-PINT	MKLN1	5' UTR	5' UTR
7	130890000	130900000	7	130910000	130920000	EPC_Loop_227520	LINC-PINT	LINC00513	3' UTR	promoter
7	130890000	130900000	7	130910000	130920000	EPC_Loop_227521	LINC-PINT	LINC00513	3' UTR	promoter
7	130890000	130900000	7	130920000	130930000	EPC_Loop_227522	LINC-PINT	LINC00513	3' UTR	5' UTR
7	130890000	130900000	7	130920000	130930000	EPC_Loop_227523	LINC-PINT	LINC00513	3' UTR	5' UTR
7	130890000	130900000	7	130930000	130940000	EPC_Loop_227524	LINC-PINT	.	3' UTR	intergenic
7	130890000	130900000	7	130930000	130940000	EPC_Loop_227525	LINC-PINT	.	3' UTR	intergenic
7	130890000	130900000	7	130940000	130950000	EPC_Loop_227526	LINC-PINT	LINC-PINT	3' UTR	5' UTR
7	130890000	130900000	7	130940000	130950000	EPC_Loop_227527	LINC-PINT	LINC-PINT	3' UTR	5' UTR
7	130890000	130900000	7	130950000	130960000	EPC_Loop_227528	LINC-PINT	LINC-PINT	3' UTR	3' UTR
7	130890000	130900000	7	130950000	130960000	EPC_Loop_227529	LINC-PINT	LINC-PINT	3' UTR	3' UTR
7	130890000	130900000	7	130960000	130970000	EPC_Loop_227530	LINC-PINT	LINC-PINT	3' UTR	3' UTR
7	130890000	130900000	7	130960000	130970000	EPC_Loop_227531	LINC-PINT	LINC-PINT	3' UTR	3' UTR
7	130890000	130900000	7	130970000	130980000	EPC_Loop_227532	LINC-PINT	LINC-PINT	3' UTR	3' UTR
7	130890000	130900000	7	130970000	130980000	EPC_Loop_227533	LINC-PINT	LINC-PINT	3' UTR	3' UTR
7	130890000	130900000	7	130980000	130990000	EPC_Loop_227534	LINC-PINT	LINC-PINT	3' UTR	3' UTR
7	130890000	130900000	7	130980000	130990000	EPC_Loop_227535	LINC-PINT	LINC-PINT	3' UTR	3' UTR
7	130890000	130900000	7	130990000	131000000	EPC_Loop_227536	LINC-PINT	LINC-PINT	3' UTR	3' UTR
7	130890000	130900000	7	130990000	131000000	EPC_Loop_227537	LINC-PINT	LINC-PINT	3' UTR	3' UTR
7	130890000	130900000	7	131000000	131010000	EPC_Loop_227538	LINC-PINT	LINC-PINT	3' UTR	3' UTR
7	130890000	130900000	7	131000000	131010000	EPC_Loop_227539	LINC-PINT	LINC-PINT	3' UTR	3' UTR
7	130890000	130900000	7	131010000	131020000	EPC_Loop_227540	LINC-PINT	LINC-PINT	3' UTR	3' UTR
7	130890000	130900000	7	131010000	131020000	EPC_Loop_227541	LINC-PINT	LINC-PINT	3' UTR	3' UTR
7	130890000	130900000	7	131020000	131030000	EPC_Loop_227542	LINC-PINT	LINC-PINT	3' UTR	3' UTR
7	130890000	130900000	7	131020000	131030000	EPC_Loop_227543	LINC-PINT	LINC-PINT	3' UTR	3' UTR
7	130890000	130900000	7	131030000	131040000	EPC_Loop_227544	LINC-PINT	LINC-PINT	3' UTR	3' UTR
7	130890000	130900000	7	131030000	131040000	EPC_Loop_227545	LINC-PINT	LINC-PINT	3' UTR	3' UTR
7	130890000	130900000	7	131040000	131050000	EPC_Loop_227546	LINC-PINT	LINC-PINT	3' UTR	3' UTR
7	130890000	130900000	7	131040000	131050000	EPC_Loop_227547	LINC-PINT	LINC-PINT	3' UTR	3' UTR
7	130890000	130900000	7	131050000	131060000	EPC_Loop_227548	LINC-PINT	LINC-PINT	3' UTR	3' UTR
7	130890000	130900000	7	131050000	131060000	EPC_Loop_227549	LINC-PINT	LINC-PINT	3' UTR	3' UTR
7	130890000	130900000	7	131060000	131070000	EPC_Loop_227550	LINC-PINT	LINC-PINT	3' UTR	3' UTR
7	130890000	130900000	7	131060000	131070000	EPC_Loop_227551	LINC-PINT	LINC-PINT	3' UTR	3' UTR
7	130890000	130900000	7	131070000	131080000	EPC_Loop_227552	LINC-PINT	LINC-PINT	3' UTR	3' UTR
7	130890000	130900000	7	131090000	131100000	EPC_Loop_227553	LINC-PINT	LINC-PINT	3' UTR	3' UTR
7	130890000	130900000	7	131100000	131110000	EPC_Loop_227554	LINC-PINT	LINC-PINT	3' UTR	promoter
7	130890000	130900000	7	131100000	131110000	EPC_Loop_227555	LINC-PINT	LINC-PINT	3' UTR	promoter
7	130890000	130900000	7	131110000	131120000	EPC_Loop_227556	LINC-PINT	MKLN1	3' UTR	promoter
7	130890000	130900000	7	131160000	131170000	EPC_Loop_227557	LINC-PINT	MKLN1	3' UTR	intron
7	130890000	130900000	7	131230000	131240000	EPC_Loop_227558	LINC-PINT	MKLN1	3' UTR	intron
7	130890000	130900000	7	131240000	131250000	EPC_Loop_227559	LINC-PINT	MKLN1	3' UTR	intron
7	130890000	130900000	7	131320000	131330000	EPC_Loop_227560	LINC-PINT	MKLN1	3' UTR	promoter
7	130890000	130900000	7	131420000	131430000	EPC_Loop_227561	LINC-PINT	MKLN1	3' UTR	exon
7	130900000	130910000	7	130920000	130930000	EPC_Loop_227562	LINC-PINT	LINC00513	3' UTR	5' UTR
7	130900000	130910000	7	130920000	130930000	EPC_Loop_227563	LINC-PINT	LINC00513	3' UTR	5' UTR
7	130900000	130910000	7	130930000	130940000	EPC_Loop_227564	LINC-PINT	.	3' UTR	intergenic
7	130900000	130910000	7	130930000	130940000	EPC_Loop_227565	LINC-PINT	.	3' UTR	intergenic
7	130900000	130910000	7	130940000	130950000	EPC_Loop_227566	LINC-PINT	LINC-PINT	3' UTR	5' UTR
7	130900000	130910000	7	130940000	130950000	EPC_Loop_227567	LINC-PINT	LINC-PINT	3' UTR	5' UTR
7	130900000	130910000	7	130950000	130960000	EPC_Loop_227568	LINC-PINT	LINC-PINT	3' UTR	3' UTR
7	130900000	130910000	7	130950000	130960000	EPC_Loop_227569	LINC-PINT	LINC-PINT	3' UTR	3' UTR
7	130900000	130910000	7	130960000	130970000	EPC_Loop_227570	LINC-PINT	LINC-PINT	3' UTR	3' UTR
7	130900000	130910000	7	130960000	130970000	EPC_Loop_227571	LINC-PINT	LINC-PINT	3' UTR	3' UTR
7	130900000	130910000	7	130970000	130980000	EPC_Loop_227572	LINC-PINT	LINC-PINT	3' UTR	3' UTR
7	130900000	130910000	7	130980000	130990000	EPC_Loop_227573	LINC-PINT	LINC-PINT	3' UTR	3' UTR
7	130900000	130910000	7	130980000	130990000	EPC_Loop_227574	LINC-PINT	LINC-PINT	3' UTR	3' UTR
7	130900000	130910000	7	130990000	131000000	EPC_Loop_227575	LINC-PINT	LINC-PINT	3' UTR	3' UTR
7	130900000	130910000	7	130990000	131000000	EPC_Loop_227576	LINC-PINT	LINC-PINT	3' UTR	3' UTR
7	130900000	130910000	7	131000000	131010000	EPC_Loop_227577	LINC-PINT	LINC-PINT	3' UTR	3' UTR
7	130900000	130910000	7	131000000	131010000	EPC_Loop_227578	LINC-PINT	LINC-PINT	3' UTR	3' UTR
7	130900000	130910000	7	131010000	131020000	EPC_Loop_227579	LINC-PINT	LINC-PINT	3' UTR	3' UTR
7	130900000	130910000	7	131010000	131020000	EPC_Loop_227580	LINC-PINT	LINC-PINT	3' UTR	3' UTR
7	130900000	130910000	7	131020000	131030000	EPC_Loop_227581	LINC-PINT	LINC-PINT	3' UTR	3' UTR
7	130900000	130910000	7	131020000	131030000	EPC_Loop_227582	LINC-PINT	LINC-PINT	3' UTR	3' UTR
7	130900000	130910000	7	131030000	131040000	EPC_Loop_227583	LINC-PINT	LINC-PINT	3' UTR	3' UTR
7	130900000	130910000	7	131030000	131040000	EPC_Loop_227584	LINC-PINT	LINC-PINT	3' UTR	3' UTR
7	130900000	130910000	7	131040000	131050000	EPC_Loop_227585	LINC-PINT	LINC-PINT	3' UTR	3' UTR
7	130900000	130910000	7	131040000	131050000	EPC_Loop_227586	LINC-PINT	LINC-PINT	3' UTR	3' UTR
7	130900000	130910000	7	131050000	131060000	EPC_Loop_227587	LINC-PINT	LINC-PINT	3' UTR	3' UTR
7	130900000	130910000	7	131050000	131060000	EPC_Loop_227588	LINC-PINT	LINC-PINT	3' UTR	3' UTR
7	130900000	130910000	7	131060000	131070000	EPC_Loop_227589	LINC-PINT	LINC-PINT	3' UTR	3' UTR
7	130900000	130910000	7	131070000	131080000	EPC_Loop_227590	LINC-PINT	LINC-PINT	3' UTR	3' UTR
7	130900000	130910000	7	131080000	131090000	EPC_Loop_227591	LINC-PINT	LINC-PINT	3' UTR	3' UTR
7	130900000	130910000	7	131100000	131110000	EPC_Loop_227592	LINC-PINT	LINC-PINT	3' UTR	promoter
7	130900000	130910000	7	131100000	131110000	EPC_Loop_227593	LINC-PINT	LINC-PINT	3' UTR	promoter
7	130900000	130910000	7	131110000	131120000	EPC_Loop_227594	LINC-PINT	MKLN1	3' UTR	promoter
7	130900000	130910000	7	131160000	131170000	EPC_Loop_227595	LINC-PINT	MKLN1	3' UTR	intron
7	130900000	130910000	7	131230000	131240000	EPC_Loop_227596	LINC-PINT	MKLN1	3' UTR	intron
7	130900000	130910000	7	131230000	131240000	EPC_Loop_227597	LINC-PINT	MKLN1	3' UTR	intron
7	130900000	130910000	7	131320000	131330000	EPC_Loop_227598	LINC-PINT	MKLN1	3' UTR	promoter
7	130900000	130910000	7	131400000	131410000	EPC_Loop_227599	LINC-PINT	MKLN1	3' UTR	intron
7	130910000	130920000	7	130930000	130940000	EPC_Loop_227600	LINC00513	.	promoter	intergenic
7	130910000	130920000	7	130930000	130940000	EPC_Loop_227601	LINC00513	.	promoter	intergenic
7	130910000	130920000	7	130940000	130950000	EPC_Loop_227602	LINC00513	LINC-PINT	promoter	5' UTR
7	130910000	130920000	7	130940000	130950000	EPC_Loop_227603	LINC00513	LINC-PINT	promoter	5' UTR
7	130910000	130920000	7	130950000	130960000	EPC_Loop_227604	LINC00513	LINC-PINT	promoter	3' UTR
7	130910000	130920000	7	130950000	130960000	EPC_Loop_227605	LINC00513	LINC-PINT	promoter	3' UTR
7	130910000	130920000	7	130960000	130970000	EPC_Loop_227606	LINC00513	LINC-PINT	promoter	3' UTR
7	130910000	130920000	7	130960000	130970000	EPC_Loop_227607	LINC00513	LINC-PINT	promoter	3' UTR
7	130910000	130920000	7	130970000	130980000	EPC_Loop_227608	LINC00513	LINC-PINT	promoter	3' UTR
7	130910000	130920000	7	130980000	130990000	EPC_Loop_227609	LINC00513	LINC-PINT	promoter	3' UTR
7	130910000	130920000	7	130980000	130990000	EPC_Loop_227610	LINC00513	LINC-PINT	promoter	3' UTR
7	130910000	130920000	7	130990000	131000000	EPC_Loop_227611	LINC00513	LINC-PINT	promoter	3' UTR
7	130910000	130920000	7	130990000	131000000	EPC_Loop_227612	LINC00513	LINC-PINT	promoter	3' UTR
7	130910000	130920000	7	131000000	131010000	EPC_Loop_227613	LINC00513	LINC-PINT	promoter	3' UTR
7	130910000	130920000	7	131000000	131010000	EPC_Loop_227614	LINC00513	LINC-PINT	promoter	3' UTR
7	130910000	130920000	7	131010000	131020000	EPC_Loop_227615	LINC00513	LINC-PINT	promoter	3' UTR
7	130910000	130920000	7	131010000	131020000	EPC_Loop_227616	LINC00513	LINC-PINT	promoter	3' UTR
7	130910000	130920000	7	131020000	131030000	EPC_Loop_227617	LINC00513	LINC-PINT	promoter	3' UTR
7	130910000	130920000	7	131020000	131030000	EPC_Loop_227618	LINC00513	LINC-PINT	promoter	3' UTR
7	130910000	130920000	7	131030000	131040000	EPC_Loop_227619	LINC00513	LINC-PINT	promoter	3' UTR
7	130910000	130920000	7	131030000	131040000	EPC_Loop_227620	LINC00513	LINC-PINT	promoter	3' UTR
7	130910000	130920000	7	131040000	131050000	EPC_Loop_227621	LINC00513	LINC-PINT	promoter	3' UTR
7	130910000	130920000	7	131040000	131050000	EPC_Loop_227622	LINC00513	LINC-PINT	promoter	3' UTR
7	130910000	130920000	7	131050000	131060000	EPC_Loop_227623	LINC00513	LINC-PINT	promoter	3' UTR
7	130910000	130920000	7	131060000	131070000	EPC_Loop_227624	LINC00513	LINC-PINT	promoter	3' UTR
7	130910000	130920000	7	131070000	131080000	EPC_Loop_227625	LINC00513	LINC-PINT	promoter	3' UTR
7	130910000	130920000	7	131090000	131100000	EPC_Loop_227626	LINC00513	LINC-PINT	promoter	3' UTR
7	130910000	130920000	7	131100000	131110000	EPC_Loop_227627	LINC00513	LINC-PINT	promoter	promoter
7	130910000	130920000	7	131100000	131110000	EPC_Loop_227628	LINC00513	LINC-PINT	promoter	promoter
7	130910000	130920000	7	131110000	131120000	EPC_Loop_227629	LINC00513	MKLN1	promoter	promoter
7	130910000	130920000	7	131180000	131190000	EPC_Loop_227630	LINC00513	MKLN1	promoter	intron
7	130910000	130920000	7	131230000	131240000	EPC_Loop_227631	LINC00513	MKLN1	promoter	intron
7	130910000	130920000	7	131320000	131330000	EPC_Loop_227632	LINC00513	MKLN1	promoter	promoter
7	130910000	130920000	7	131360000	131370000	EPC_Loop_227633	LINC00513	MKLN1	promoter	5' UTR
7	130920000	130930000	7	130940000	130950000	EPC_Loop_227634	LINC00513	LINC-PINT	5' UTR	5' UTR
7	130920000	130930000	7	130940000	130950000	EPC_Loop_227635	LINC00513	LINC-PINT	5' UTR	5' UTR
7	130920000	130930000	7	130960000	130970000	EPC_Loop_227636	LINC00513	LINC-PINT	5' UTR	3' UTR
7	130920000	130930000	7	130960000	130970000	EPC_Loop_227637	LINC00513	LINC-PINT	5' UTR	3' UTR
7	130920000	130930000	7	130980000	130990000	EPC_Loop_227638	LINC00513	LINC-PINT	5' UTR	3' UTR
7	130920000	130930000	7	130990000	131000000	EPC_Loop_227639	LINC00513	LINC-PINT	5' UTR	3' UTR
7	130920000	130930000	7	131010000	131020000	EPC_Loop_227640	LINC00513	LINC-PINT	5' UTR	3' UTR
7	130920000	130930000	7	131020000	131030000	EPC_Loop_227641	LINC00513	LINC-PINT	5' UTR	3' UTR
7	130920000	130930000	7	131320000	131330000	EPC_Loop_227642	LINC00513	MKLN1	5' UTR	promoter
7	130930000	130940000	7	130960000	130970000	EPC_Loop_227643	.	LINC-PINT	intergenic	3' UTR
7	130930000	130940000	7	131010000	131020000	EPC_Loop_227644	.	LINC-PINT	intergenic	3' UTR
7	130930000	130940000	7	131020000	131030000	EPC_Loop_227645	.	LINC-PINT	intergenic	3' UTR
7	130940000	130950000	7	130960000	130970000	EPC_Loop_227646	LINC-PINT	LINC-PINT	5' UTR	3' UTR
7	130940000	130950000	7	130960000	130970000	EPC_Loop_227647	LINC-PINT	LINC-PINT	5' UTR	3' UTR
7	130940000	130950000	7	130980000	130990000	EPC_Loop_227648	LINC-PINT	LINC-PINT	5' UTR	3' UTR
7	130940000	130950000	7	130980000	130990000	EPC_Loop_227649	LINC-PINT	LINC-PINT	5' UTR	3' UTR
7	130940000	130950000	7	130990000	131000000	EPC_Loop_227650	LINC-PINT	LINC-PINT	5' UTR	3' UTR
7	130940000	130950000	7	130990000	131000000	EPC_Loop_227651	LINC-PINT	LINC-PINT	5' UTR	3' UTR
7	130940000	130950000	7	131000000	131010000	EPC_Loop_227652	LINC-PINT	LINC-PINT	5' UTR	3' UTR
7	130940000	130950000	7	131000000	131010000	EPC_Loop_227653	LINC-PINT	LINC-PINT	5' UTR	3' UTR
7	130940000	130950000	7	131010000	131020000	EPC_Loop_227654	LINC-PINT	LINC-PINT	5' UTR	3' UTR
7	130940000	130950000	7	131010000	131020000	EPC_Loop_227655	LINC-PINT	LINC-PINT	5' UTR	3' UTR
7	130940000	130950000	7	131020000	131030000	EPC_Loop_227656	LINC-PINT	LINC-PINT	5' UTR	3' UTR
7	130940000	130950000	7	131020000	131030000	EPC_Loop_227657	LINC-PINT	LINC-PINT	5' UTR	3' UTR
7	130940000	130950000	7	131030000	131040000	EPC_Loop_227658	LINC-PINT	LINC-PINT	5' UTR	3' UTR
7	130940000	130950000	7	131030000	131040000	EPC_Loop_227659	LINC-PINT	LINC-PINT	5' UTR	3' UTR
7	130940000	130950000	7	131040000	131050000	EPC_Loop_227660	LINC-PINT	LINC-PINT	5' UTR	3' UTR
7	130940000	130950000	7	131050000	131060000	EPC_Loop_227661	LINC-PINT	LINC-PINT	5' UTR	3' UTR
7	130940000	130950000	7	131100000	131110000	EPC_Loop_227662	LINC-PINT	LINC-PINT	5' UTR	promoter
7	130940000	130950000	7	131230000	131240000	EPC_Loop_227663	LINC-PINT	MKLN1	5' UTR	intron
7	130940000	130950000	7	131230000	131240000	EPC_Loop_227664	LINC-PINT	MKLN1	5' UTR	intron
7	130940000	130950000	7	131240000	131250000	EPC_Loop_227665	LINC-PINT	MKLN1	5' UTR	intron
7	130940000	130950000	7	131380000	131390000	EPC_Loop_227666	LINC-PINT	MKLN1	5' UTR	5' UTR
7	130950000	130960000	7	130980000	130990000	EPC_Loop_227667	LINC-PINT	LINC-PINT	3' UTR	3' UTR
7	130950000	130960000	7	130990000	131000000	EPC_Loop_227668	LINC-PINT	LINC-PINT	3' UTR	3' UTR
7	130950000	130960000	7	131010000	131020000	EPC_Loop_227669	LINC-PINT	LINC-PINT	3' UTR	3' UTR
7	130950000	130960000	7	131020000	131030000	EPC_Loop_227670	LINC-PINT	LINC-PINT	3' UTR	3' UTR
7	130950000	130960000	7	131030000	131040000	EPC_Loop_227671	LINC-PINT	LINC-PINT	3' UTR	3' UTR
7	130950000	130960000	7	131040000	131050000	EPC_Loop_227672	LINC-PINT	LINC-PINT	3' UTR	3' UTR
7	130960000	130970000	7	130980000	130990000	EPC_Loop_227673	LINC-PINT	LINC-PINT	3' UTR	3' UTR
7	130960000	130970000	7	130980000	130990000	EPC_Loop_227674	LINC-PINT	LINC-PINT	3' UTR	3' UTR
7	130960000	130970000	7	130990000	131000000	EPC_Loop_227675	LINC-PINT	LINC-PINT	3' UTR	3' UTR
7	130960000	130970000	7	131000000	131010000	EPC_Loop_227676	LINC-PINT	LINC-PINT	3' UTR	3' UTR
7	130960000	130970000	7	131000000	131010000	EPC_Loop_227677	LINC-PINT	LINC-PINT	3' UTR	3' UTR
7	130960000	130970000	7	131010000	131020000	EPC_Loop_227678	LINC-PINT	LINC-PINT	3' UTR	3' UTR
7	130960000	130970000	7	131010000	131020000	EPC_Loop_227679	LINC-PINT	LINC-PINT	3' UTR	3' UTR
7	130960000	130970000	7	131020000	131030000	EPC_Loop_227680	LINC-PINT	LINC-PINT	3' UTR	3' UTR
7	130960000	130970000	7	131020000	131030000	EPC_Loop_227681	LINC-PINT	LINC-PINT	3' UTR	3' UTR
7	130960000	130970000	7	131030000	131040000	EPC_Loop_227682	LINC-PINT	LINC-PINT	3' UTR	3' UTR
7	130960000	130970000	7	131040000	131050000	EPC_Loop_227683	LINC-PINT	LINC-PINT	3' UTR	3' UTR
7	130960000	130970000	7	131040000	131050000	EPC_Loop_227684	LINC-PINT	LINC-PINT	3' UTR	3' UTR
7	130960000	130970000	7	131050000	131060000	EPC_Loop_227685	LINC-PINT	LINC-PINT	3' UTR	3' UTR
7	130960000	130970000	7	131050000	131060000	EPC_Loop_227686	LINC-PINT	LINC-PINT	3' UTR	3' UTR
7	130960000	130970000	7	131060000	131070000	EPC_Loop_227687	LINC-PINT	LINC-PINT	3' UTR	3' UTR
7	130970000	130980000	7	131020000	131030000	EPC_Loop_227688	LINC-PINT	LINC-PINT	3' UTR	3' UTR
7	130980000	130990000	7	131000000	131010000	EPC_Loop_227689	LINC-PINT	LINC-PINT	3' UTR	3' UTR
7	130980000	130990000	7	131000000	131010000	EPC_Loop_227690	LINC-PINT	LINC-PINT	3' UTR	3' UTR
7	130980000	130990000	7	131010000	131020000	EPC_Loop_227691	LINC-PINT	LINC-PINT	3' UTR	3' UTR
7	130980000	130990000	7	131020000	131030000	EPC_Loop_227692	LINC-PINT	LINC-PINT	3' UTR	3' UTR
7	130980000	130990000	7	131020000	131030000	EPC_Loop_227693	LINC-PINT	LINC-PINT	3' UTR	3' UTR
7	130980000	130990000	7	131030000	131040000	EPC_Loop_227694	LINC-PINT	LINC-PINT	3' UTR	3' UTR
7	130980000	130990000	7	131030000	131040000	EPC_Loop_227695	LINC-PINT	LINC-PINT	3' UTR	3' UTR
7	130980000	130990000	7	131040000	131050000	EPC_Loop_227696	LINC-PINT	LINC-PINT	3' UTR	3' UTR
7	130990000	131000000	7	131010000	131020000	EPC_Loop_227697	LINC-PINT	LINC-PINT	3' UTR	3' UTR
7	130990000	131000000	7	131020000	131030000	EPC_Loop_227698	LINC-PINT	LINC-PINT	3' UTR	3' UTR
7	130990000	131000000	7	131020000	131030000	EPC_Loop_227699	LINC-PINT	LINC-PINT	3' UTR	3' UTR
7	130990000	131000000	7	131030000	131040000	EPC_Loop_227700	LINC-PINT	LINC-PINT	3' UTR	3' UTR
7	130990000	131000000	7	131030000	131040000	EPC_Loop_227701	LINC-PINT	LINC-PINT	3' UTR	3' UTR
7	131000000	131010000	7	131020000	131030000	EPC_Loop_227702	LINC-PINT	LINC-PINT	3' UTR	3' UTR
7	131000000	131010000	7	131020000	131030000	EPC_Loop_227703	LINC-PINT	LINC-PINT	3' UTR	3' UTR
7	131000000	131010000	7	131050000	131060000	EPC_Loop_227704	LINC-PINT	LINC-PINT	3' UTR	3' UTR
7	131000000	131010000	7	131320000	131330000	EPC_Loop_227705	LINC-PINT	MKLN1	3' UTR	promoter
7	131020000	131030000	7	131040000	131050000	EPC_Loop_227706	LINC-PINT	LINC-PINT	3' UTR	3' UTR
7	131020000	131030000	7	131050000	131060000	EPC_Loop_227707	LINC-PINT	LINC-PINT	3' UTR	3' UTR
7	131020000	131030000	7	131240000	131250000	EPC_Loop_227708	LINC-PINT	MKLN1	3' UTR	intron
7	131020000	131030000	7	131320000	131330000	EPC_Loop_227709	LINC-PINT	MKLN1	3' UTR	promoter
7	131040000	131050000	7	131320000	131330000	EPC_Loop_227710	LINC-PINT	MKLN1	3' UTR	promoter
7	131040000	131050000	7	131420000	131430000	EPC_Loop_227711	LINC-PINT	MKLN1	3' UTR	exon
7	131050000	131060000	7	131090000	131100000	EPC_Loop_227712	LINC-PINT	LINC-PINT	3' UTR	3' UTR
7	131050000	131060000	7	131100000	131110000	EPC_Loop_227713	LINC-PINT	LINC-PINT	3' UTR	promoter
7	131050000	131060000	7	131230000	131240000	EPC_Loop_227714	LINC-PINT	MKLN1	3' UTR	intron
7	131050000	131060000	7	131240000	131250000	EPC_Loop_227715	LINC-PINT	MKLN1	3' UTR	intron
7	131050000	131060000	7	131320000	131330000	EPC_Loop_227716	LINC-PINT	MKLN1	3' UTR	promoter
7	131050000	131060000	7	131320000	131330000	EPC_Loop_227717	LINC-PINT	MKLN1	3' UTR	promoter
7	131050000	131060000	7	131350000	131360000	EPC_Loop_227718	LINC-PINT	MKLN1	3' UTR	5' UTR
7	131050000	131060000	7	131420000	131430000	EPC_Loop_227719	LINC-PINT	MKLN1	3' UTR	exon
7	131050000	131060000	7	131490000	131500000	EPC_Loop_227720	LINC-PINT	MKLN1	3' UTR	3' UTR
7	131060000	131070000	7	131090000	131100000	EPC_Loop_227721	LINC-PINT	LINC-PINT	3' UTR	3' UTR
7	131060000	131070000	7	131100000	131110000	EPC_Loop_227722	LINC-PINT	LINC-PINT	3' UTR	promoter
7	131060000	131070000	7	131100000	131110000	EPC_Loop_227723	LINC-PINT	LINC-PINT	3' UTR	promoter
7	131060000	131070000	7	131180000	131190000	EPC_Loop_227724	LINC-PINT	MKLN1	3' UTR	intron
7	131060000	131070000	7	131220000	131230000	EPC_Loop_227725	LINC-PINT	MKLN1	3' UTR	intron
7	131060000	131070000	7	131230000	131240000	EPC_Loop_227726	LINC-PINT	MKLN1	3' UTR	intron
7	131060000	131070000	7	131230000	131240000	EPC_Loop_227727	LINC-PINT	MKLN1	3' UTR	intron
7	131060000	131070000	7	131240000	131250000	EPC_Loop_227728	LINC-PINT	MKLN1	3' UTR	intron
7	131060000	131070000	7	131320000	131330000	EPC_Loop_227729	LINC-PINT	MKLN1	3' UTR	promoter
7	131060000	131070000	7	131320000	131330000	EPC_Loop_227730	LINC-PINT	MKLN1	3' UTR	promoter
7	131060000	131070000	7	131350000	131360000	EPC_Loop_227731	LINC-PINT	MKLN1	3' UTR	5' UTR
7	131060000	131070000	7	131380000	131390000	EPC_Loop_227732	LINC-PINT	MKLN1	3' UTR	5' UTR
7	131060000	131070000	7	131390000	131400000	EPC_Loop_227733	LINC-PINT	MKLN1	3' UTR	5' UTR
7	131060000	131070000	7	131400000	131410000	EPC_Loop_227734	LINC-PINT	MKLN1	3' UTR	intron
7	131060000	131070000	7	131420000	131430000	EPC_Loop_227735	LINC-PINT	MKLN1	3' UTR	exon
7	131060000	131070000	7	131440000	131450000	EPC_Loop_227736	LINC-PINT	MKLN1	3' UTR	exon
7	131070000	131080000	7	131090000	131100000	EPC_Loop_227737	LINC-PINT	LINC-PINT	3' UTR	3' UTR
7	131070000	131080000	7	131090000	131100000	EPC_Loop_227738	LINC-PINT	LINC-PINT	3' UTR	3' UTR
7	131070000	131080000	7	131100000	131110000	EPC_Loop_227739	LINC-PINT	LINC-PINT	3' UTR	promoter
7	131070000	131080000	7	131100000	131110000	EPC_Loop_227740	LINC-PINT	LINC-PINT	3' UTR	promoter
7	131070000	131080000	7	131110000	131120000	EPC_Loop_227741	LINC-PINT	MKLN1	3' UTR	promoter
7	131070000	131080000	7	131110000	131120000	EPC_Loop_227742	LINC-PINT	MKLN1	3' UTR	promoter
7	131070000	131080000	7	131160000	131170000	EPC_Loop_227743	LINC-PINT	MKLN1	3' UTR	intron
7	131070000	131080000	7	131230000	131240000	EPC_Loop_227744	LINC-PINT	MKLN1	3' UTR	intron
7	131070000	131080000	7	131230000	131240000	EPC_Loop_227745	LINC-PINT	MKLN1	3' UTR	intron
7	131070000	131080000	7	131240000	131250000	EPC_Loop_227746	LINC-PINT	MKLN1	3' UTR	intron
7	131070000	131080000	7	131320000	131330000	EPC_Loop_227747	LINC-PINT	MKLN1	3' UTR	promoter
7	131070000	131080000	7	131320000	131330000	EPC_Loop_227748	LINC-PINT	MKLN1	3' UTR	promoter
7	131070000	131080000	7	131330000	131340000	EPC_Loop_227749	LINC-PINT	MKLN1	3' UTR	5' UTR
7	131070000	131080000	7	131350000	131360000	EPC_Loop_227750	LINC-PINT	MKLN1	3' UTR	5' UTR
7	131070000	131080000	7	131350000	131360000	EPC_Loop_227751	LINC-PINT	MKLN1	3' UTR	5' UTR
7	131070000	131080000	7	131360000	131370000	EPC_Loop_227752	LINC-PINT	MKLN1	3' UTR	5' UTR
7	131070000	131080000	7	131370000	131380000	EPC_Loop_227753	LINC-PINT	MKLN1	3' UTR	5' UTR
7	131070000	131080000	7	131380000	131390000	EPC_Loop_227754	LINC-PINT	MKLN1	3' UTR	5' UTR
7	131070000	131080000	7	131390000	131400000	EPC_Loop_227755	LINC-PINT	MKLN1	3' UTR	5' UTR
7	131070000	131080000	7	131390000	131400000	EPC_Loop_227756	LINC-PINT	MKLN1	3' UTR	5' UTR
7	131070000	131080000	7	131400000	131410000	EPC_Loop_227757	LINC-PINT	MKLN1	3' UTR	intron
7	131070000	131080000	7	131400000	131410000	EPC_Loop_227758	LINC-PINT	MKLN1	3' UTR	intron
7	131070000	131080000	7	131410000	131420000	EPC_Loop_227759	LINC-PINT	MKLN1	3' UTR	exon
7	131070000	131080000	7	131410000	131420000	EPC_Loop_227760	LINC-PINT	MKLN1	3' UTR	exon
7	131070000	131080000	7	131420000	131430000	EPC_Loop_227761	LINC-PINT	MKLN1	3' UTR	exon
7	131080000	131090000	7	131320000	131330000	EPC_Loop_227762	LINC-PINT	MKLN1	3' UTR	promoter
7	131090000	131100000	7	131160000	131170000	EPC_Loop_227763	LINC-PINT	MKLN1	3' UTR	intron
7	131090000	131100000	7	131180000	131190000	EPC_Loop_227764	LINC-PINT	MKLN1	3' UTR	intron
7	131090000	131100000	7	131190000	131200000	EPC_Loop_227765	LINC-PINT	MKLN1	3' UTR	intron
7	131090000	131100000	7	131220000	131230000	EPC_Loop_227766	LINC-PINT	MKLN1	3' UTR	intron
7	131090000	131100000	7	131230000	131240000	EPC_Loop_227767	LINC-PINT	MKLN1	3' UTR	intron
7	131090000	131100000	7	131230000	131240000	EPC_Loop_227768	LINC-PINT	MKLN1	3' UTR	intron
7	131090000	131100000	7	131240000	131250000	EPC_Loop_227769	LINC-PINT	MKLN1	3' UTR	intron
7	131090000	131100000	7	131240000	131250000	EPC_Loop_227770	LINC-PINT	MKLN1	3' UTR	intron
7	131090000	131100000	7	131320000	131330000	EPC_Loop_227771	LINC-PINT	MKLN1	3' UTR	promoter
7	131090000	131100000	7	131320000	131330000	EPC_Loop_227772	LINC-PINT	MKLN1	3' UTR	promoter
7	131090000	131100000	7	131350000	131360000	EPC_Loop_227773	LINC-PINT	MKLN1	3' UTR	5' UTR
7	131090000	131100000	7	131360000	131370000	EPC_Loop_227774	LINC-PINT	MKLN1	3' UTR	5' UTR
7	131090000	131100000	7	131370000	131380000	EPC_Loop_227775	LINC-PINT	MKLN1	3' UTR	5' UTR
7	131090000	131100000	7	131380000	131390000	EPC_Loop_227776	LINC-PINT	MKLN1	3' UTR	5' UTR
7	131090000	131100000	7	131390000	131400000	EPC_Loop_227777	LINC-PINT	MKLN1	3' UTR	5' UTR
7	131090000	131100000	7	131410000	131420000	EPC_Loop_227778	LINC-PINT	MKLN1	3' UTR	exon
7	131090000	131100000	7	131420000	131430000	EPC_Loop_227779	LINC-PINT	MKLN1	3' UTR	exon
7	131100000	131110000	7	131160000	131170000	EPC_Loop_227780	LINC-PINT	MKLN1	promoter	intron
7	131100000	131110000	7	131160000	131170000	EPC_Loop_227781	LINC-PINT	MKLN1	promoter	intron
7	131100000	131110000	7	131170000	131180000	EPC_Loop_227782	LINC-PINT	MKLN1	promoter	intron
7	131100000	131110000	7	131170000	131180000	EPC_Loop_227783	LINC-PINT	MKLN1	promoter	intron
7	131100000	131110000	7	131180000	131190000	EPC_Loop_227784	LINC-PINT	MKLN1	promoter	intron
7	131100000	131110000	7	131180000	131190000	EPC_Loop_227785	LINC-PINT	MKLN1	promoter	intron
7	131100000	131110000	7	131190000	131200000	EPC_Loop_227786	LINC-PINT	MKLN1	promoter	intron
7	131100000	131110000	7	131190000	131200000	EPC_Loop_227787	LINC-PINT	MKLN1	promoter	intron
7	131100000	131110000	7	131200000	131210000	EPC_Loop_227788	LINC-PINT	MKLN1	promoter	intron
7	131100000	131110000	7	131200000	131210000	EPC_Loop_227789	LINC-PINT	MKLN1	promoter	intron
7	131100000	131110000	7	131220000	131230000	EPC_Loop_227790	LINC-PINT	MKLN1	promoter	intron
7	131100000	131110000	7	131220000	131230000	EPC_Loop_227791	LINC-PINT	MKLN1	promoter	intron
7	131100000	131110000	7	131230000	131240000	EPC_Loop_227792	LINC-PINT	MKLN1	promoter	intron
7	131100000	131110000	7	131230000	131240000	EPC_Loop_227793	LINC-PINT	MKLN1	promoter	intron
7	131100000	131110000	7	131240000	131250000	EPC_Loop_227794	LINC-PINT	MKLN1	promoter	intron
7	131100000	131110000	7	131240000	131250000	EPC_Loop_227795	LINC-PINT	MKLN1	promoter	intron
7	131100000	131110000	7	131250000	131260000	EPC_Loop_227796	LINC-PINT	MKLN1	promoter	intron
7	131100000	131110000	7	131250000	131260000	EPC_Loop_227797	LINC-PINT	MKLN1	promoter	intron
7	131100000	131110000	7	131260000	131270000	EPC_Loop_227798	LINC-PINT	MKLN1	promoter	intron
7	131100000	131110000	7	131260000	131270000	EPC_Loop_227799	LINC-PINT	MKLN1	promoter	intron
7	131100000	131110000	7	131270000	131280000	EPC_Loop_227800	LINC-PINT	MKLN1	promoter	intron
7	131100000	131110000	7	131270000	131280000	EPC_Loop_227801	LINC-PINT	MKLN1	promoter	intron
7	131100000	131110000	7	131290000	131300000	EPC_Loop_227802	LINC-PINT	MKLN1	promoter	intron
7	131100000	131110000	7	131290000	131300000	EPC_Loop_227803	LINC-PINT	MKLN1	promoter	intron
7	131100000	131110000	7	131300000	131310000	EPC_Loop_227804	LINC-PINT	MKLN1	promoter	intron
7	131100000	131110000	7	131300000	131310000	EPC_Loop_227805	LINC-PINT	MKLN1	promoter	intron
7	131100000	131110000	7	131320000	131330000	EPC_Loop_227806	LINC-PINT	MKLN1	promoter	promoter
7	131100000	131110000	7	131320000	131330000	EPC_Loop_227807	LINC-PINT	MKLN1	promoter	promoter
7	131100000	131110000	7	131330000	131340000	EPC_Loop_227808	LINC-PINT	MKLN1	promoter	5' UTR
7	131100000	131110000	7	131330000	131340000	EPC_Loop_227809	LINC-PINT	MKLN1	promoter	5' UTR
7	131100000	131110000	7	131340000	131350000	EPC_Loop_227810	LINC-PINT	MKLN1	promoter	5' UTR
7	131100000	131110000	7	131340000	131350000	EPC_Loop_227811	LINC-PINT	MKLN1	promoter	5' UTR
7	131100000	131110000	7	131350000	131360000	EPC_Loop_227812	LINC-PINT	MKLN1	promoter	5' UTR
7	131100000	131110000	7	131350000	131360000	EPC_Loop_227813	LINC-PINT	MKLN1	promoter	5' UTR
7	131100000	131110000	7	131360000	131370000	EPC_Loop_227814	LINC-PINT	MKLN1	promoter	5' UTR
7	131100000	131110000	7	131360000	131370000	EPC_Loop_227815	LINC-PINT	MKLN1	promoter	5' UTR
7	131100000	131110000	7	131370000	131380000	EPC_Loop_227816	LINC-PINT	MKLN1	promoter	5' UTR
7	131100000	131110000	7	131370000	131380000	EPC_Loop_227817	LINC-PINT	MKLN1	promoter	5' UTR
7	131100000	131110000	7	131380000	131390000	EPC_Loop_227818	LINC-PINT	MKLN1	promoter	5' UTR
7	131100000	131110000	7	131380000	131390000	EPC_Loop_227819	LINC-PINT	MKLN1	promoter	5' UTR
7	131100000	131110000	7	131390000	131400000	EPC_Loop_227820	LINC-PINT	MKLN1	promoter	5' UTR
7	131100000	131110000	7	131390000	131400000	EPC_Loop_227821	LINC-PINT	MKLN1	promoter	5' UTR
7	131100000	131110000	7	131400000	131410000	EPC_Loop_227822	LINC-PINT	MKLN1	promoter	intron
7	131100000	131110000	7	131400000	131410000	EPC_Loop_227823	LINC-PINT	MKLN1	promoter	intron
7	131100000	131110000	7	131410000	131420000	EPC_Loop_227824	LINC-PINT	MKLN1	promoter	exon
7	131100000	131110000	7	131410000	131420000	EPC_Loop_227825	LINC-PINT	MKLN1	promoter	exon
7	131100000	131110000	7	131420000	131430000	EPC_Loop_227826	LINC-PINT	MKLN1	promoter	exon
7	131100000	131110000	7	131420000	131430000	EPC_Loop_227827	LINC-PINT	MKLN1	promoter	exon
7	131100000	131110000	7	131430000	131440000	EPC_Loop_227828	LINC-PINT	MKLN1	promoter	exon
7	131100000	131110000	7	131440000	131450000	EPC_Loop_227829	LINC-PINT	MKLN1	promoter	exon
7	131100000	131110000	7	131440000	131450000	EPC_Loop_227830	LINC-PINT	MKLN1	promoter	exon
7	131100000	131110000	7	131460000	131470000	EPC_Loop_227831	LINC-PINT	MKLN1	promoter	exon
7	131100000	131110000	7	131460000	131470000	EPC_Loop_227832	LINC-PINT	MKLN1	promoter	exon
7	131100000	131110000	7	131470000	131480000	EPC_Loop_227833	LINC-PINT	MKLN1	promoter	exon
7	131100000	131110000	7	131470000	131480000	EPC_Loop_227834	LINC-PINT	MKLN1	promoter	exon
7	131100000	131110000	7	131480000	131490000	EPC_Loop_227835	LINC-PINT	MKLN1	promoter	3' UTR
7	131100000	131110000	7	131480000	131490000	EPC_Loop_227836	LINC-PINT	MKLN1	promoter	3' UTR
7	131100000	131110000	7	131490000	131500000	EPC_Loop_227837	LINC-PINT	MKLN1	promoter	3' UTR
7	131100000	131110000	7	131490000	131500000	EPC_Loop_227838	LINC-PINT	MKLN1	promoter	3' UTR
7	131100000	131110000	7	131500000	131510000	EPC_Loop_227839	LINC-PINT	PODXL	promoter	5' UTR
7	131110000	131120000	7	131130000	131140000	EPC_Loop_227840	MKLN1	MKLN1	promoter	5' UTR
7	131110000	131120000	7	131130000	131140000	EPC_Loop_227841	MKLN1	MKLN1	promoter	5' UTR
7	131110000	131120000	7	131140000	131150000	EPC_Loop_227842	MKLN1	MKLN1	promoter	5' UTR
7	131110000	131120000	7	131140000	131150000	EPC_Loop_227843	MKLN1	MKLN1	promoter	5' UTR
7	131110000	131120000	7	131150000	131160000	EPC_Loop_227844	MKLN1	MKLN1	promoter	intron
7	131110000	131120000	7	131150000	131160000	EPC_Loop_227845	MKLN1	MKLN1	promoter	intron
7	131110000	131120000	7	131160000	131170000	EPC_Loop_227846	MKLN1	MKLN1	promoter	intron
7	131110000	131120000	7	131160000	131170000	EPC_Loop_227847	MKLN1	MKLN1	promoter	intron
7	131110000	131120000	7	131170000	131180000	EPC_Loop_227848	MKLN1	MKLN1	promoter	intron
7	131110000	131120000	7	131170000	131180000	EPC_Loop_227849	MKLN1	MKLN1	promoter	intron
7	131110000	131120000	7	131180000	131190000	EPC_Loop_227850	MKLN1	MKLN1	promoter	intron
7	131110000	131120000	7	131180000	131190000	EPC_Loop_227851	MKLN1	MKLN1	promoter	intron
7	131110000	131120000	7	131190000	131200000	EPC_Loop_227852	MKLN1	MKLN1	promoter	intron
7	131110000	131120000	7	131190000	131200000	EPC_Loop_227853	MKLN1	MKLN1	promoter	intron
7	131110000	131120000	7	131200000	131210000	EPC_Loop_227854	MKLN1	MKLN1	promoter	intron
7	131110000	131120000	7	131200000	131210000	EPC_Loop_227855	MKLN1	MKLN1	promoter	intron
7	131110000	131120000	7	131210000	131220000	EPC_Loop_227856	MKLN1	MKLN1	promoter	intron
7	131110000	131120000	7	131210000	131220000	EPC_Loop_227857	MKLN1	MKLN1	promoter	intron
7	131110000	131120000	7	131220000	131230000	EPC_Loop_227858	MKLN1	MKLN1	promoter	intron
7	131110000	131120000	7	131220000	131230000	EPC_Loop_227859	MKLN1	MKLN1	promoter	intron
7	131110000	131120000	7	131230000	131240000	EPC_Loop_227860	MKLN1	MKLN1	promoter	intron
7	131110000	131120000	7	131230000	131240000	EPC_Loop_227861	MKLN1	MKLN1	promoter	intron
7	131110000	131120000	7	131240000	131250000	EPC_Loop_227862	MKLN1	MKLN1	promoter	intron
7	131110000	131120000	7	131240000	131250000	EPC_Loop_227863	MKLN1	MKLN1	promoter	intron
7	131110000	131120000	7	131260000	131270000	EPC_Loop_227864	MKLN1	MKLN1	promoter	intron
7	131110000	131120000	7	131260000	131270000	EPC_Loop_227865	MKLN1	MKLN1	promoter	intron
7	131110000	131120000	7	131270000	131280000	EPC_Loop_227866	MKLN1	MKLN1	promoter	intron
7	131110000	131120000	7	131270000	131280000	EPC_Loop_227867	MKLN1	MKLN1	promoter	intron
7	131110000	131120000	7	131280000	131290000	EPC_Loop_227868	MKLN1	MKLN1	promoter	intron
7	131110000	131120000	7	131290000	131300000	EPC_Loop_227869	MKLN1	MKLN1	promoter	intron
7	131110000	131120000	7	131290000	131300000	EPC_Loop_227870	MKLN1	MKLN1	promoter	intron
7	131110000	131120000	7	131300000	131310000	EPC_Loop_227871	MKLN1	MKLN1	promoter	intron
7	131110000	131120000	7	131300000	131310000	EPC_Loop_227872	MKLN1	MKLN1	promoter	intron
7	131110000	131120000	7	131310000	131320000	EPC_Loop_227873	MKLN1	MKLN1	promoter	intron
7	131110000	131120000	7	131320000	131330000	EPC_Loop_227874	MKLN1	MKLN1	promoter	promoter
7	131110000	131120000	7	131320000	131330000	EPC_Loop_227875	MKLN1	MKLN1	promoter	promoter
7	131110000	131120000	7	131330000	131340000	EPC_Loop_227876	MKLN1	MKLN1	promoter	5' UTR
7	131110000	131120000	7	131330000	131340000	EPC_Loop_227877	MKLN1	MKLN1	promoter	5' UTR
7	131110000	131120000	7	131340000	131350000	EPC_Loop_227878	MKLN1	MKLN1	promoter	5' UTR
7	131110000	131120000	7	131350000	131360000	EPC_Loop_227879	MKLN1	MKLN1	promoter	5' UTR
7	131110000	131120000	7	131350000	131360000	EPC_Loop_227880	MKLN1	MKLN1	promoter	5' UTR
7	131110000	131120000	7	131360000	131370000	EPC_Loop_227881	MKLN1	MKLN1	promoter	5' UTR
7	131110000	131120000	7	131360000	131370000	EPC_Loop_227882	MKLN1	MKLN1	promoter	5' UTR
7	131110000	131120000	7	131370000	131380000	EPC_Loop_227883	MKLN1	MKLN1	promoter	5' UTR
7	131110000	131120000	7	131370000	131380000	EPC_Loop_227884	MKLN1	MKLN1	promoter	5' UTR
7	131110000	131120000	7	131380000	131390000	EPC_Loop_227885	MKLN1	MKLN1	promoter	5' UTR
7	131110000	131120000	7	131380000	131390000	EPC_Loop_227886	MKLN1	MKLN1	promoter	5' UTR
7	131110000	131120000	7	131390000	131400000	EPC_Loop_227887	MKLN1	MKLN1	promoter	5' UTR
7	131110000	131120000	7	131390000	131400000	EPC_Loop_227888	MKLN1	MKLN1	promoter	5' UTR
7	131110000	131120000	7	131400000	131410000	EPC_Loop_227889	MKLN1	MKLN1	promoter	intron
7	131110000	131120000	7	131400000	131410000	EPC_Loop_227890	MKLN1	MKLN1	promoter	intron
7	131110000	131120000	7	131410000	131420000	EPC_Loop_227891	MKLN1	MKLN1	promoter	exon
7	131110000	131120000	7	131410000	131420000	EPC_Loop_227892	MKLN1	MKLN1	promoter	exon
7	131110000	131120000	7	131420000	131430000	EPC_Loop_227893	MKLN1	MKLN1	promoter	exon
7	131110000	131120000	7	131420000	131430000	EPC_Loop_227894	MKLN1	MKLN1	promoter	exon
7	131110000	131120000	7	131440000	131450000	EPC_Loop_227895	MKLN1	MKLN1	promoter	exon
7	131110000	131120000	7	131440000	131450000	EPC_Loop_227896	MKLN1	MKLN1	promoter	exon
7	131110000	131120000	7	131450000	131460000	EPC_Loop_227897	MKLN1	MKLN1	promoter	intron
7	131110000	131120000	7	131450000	131460000	EPC_Loop_227898	MKLN1	MKLN1	promoter	intron
7	131110000	131120000	7	131460000	131470000	EPC_Loop_227899	MKLN1	MKLN1	promoter	exon
7	131110000	131120000	7	131460000	131470000	EPC_Loop_227900	MKLN1	MKLN1	promoter	exon
7	131110000	131120000	7	131480000	131490000	EPC_Loop_227901	MKLN1	MKLN1	promoter	3' UTR
7	131110000	131120000	7	131480000	131490000	EPC_Loop_227902	MKLN1	MKLN1	promoter	3' UTR
7	131110000	131120000	7	131490000	131500000	EPC_Loop_227903	MKLN1	MKLN1	promoter	3' UTR
7	131110000	131120000	7	131490000	131500000	EPC_Loop_227904	MKLN1	MKLN1	promoter	3' UTR
7	131110000	131120000	7	131500000	131510000	EPC_Loop_227905	MKLN1	PODXL	promoter	5' UTR
7	131120000	131130000	7	131160000	131170000	EPC_Loop_227906	MKLN1	MKLN1	5' UTR	intron
7	131120000	131130000	7	131160000	131170000	EPC_Loop_227907	MKLN1	MKLN1	5' UTR	intron
7	131120000	131130000	7	131230000	131240000	EPC_Loop_227908	MKLN1	MKLN1	5' UTR	intron
7	131120000	131130000	7	131230000	131240000	EPC_Loop_227909	MKLN1	MKLN1	5' UTR	intron
7	131120000	131130000	7	131320000	131330000	EPC_Loop_227910	MKLN1	MKLN1	5' UTR	promoter
7	131130000	131140000	7	131160000	131170000	EPC_Loop_227911	MKLN1	MKLN1	5' UTR	intron
7	131130000	131140000	7	131160000	131170000	EPC_Loop_227912	MKLN1	MKLN1	5' UTR	intron
7	131130000	131140000	7	131230000	131240000	EPC_Loop_227913	MKLN1	MKLN1	5' UTR	intron
7	131130000	131140000	7	131320000	131330000	EPC_Loop_227914	MKLN1	MKLN1	5' UTR	promoter
7	131130000	131140000	7	131320000	131330000	EPC_Loop_227915	MKLN1	MKLN1	5' UTR	promoter
7	131140000	131150000	7	131160000	131170000	EPC_Loop_227916	MKLN1	MKLN1	5' UTR	intron
7	131140000	131150000	7	131160000	131170000	EPC_Loop_227917	MKLN1	MKLN1	5' UTR	intron
7	131140000	131150000	7	131230000	131240000	EPC_Loop_227918	MKLN1	MKLN1	5' UTR	intron
7	131140000	131150000	7	131320000	131330000	EPC_Loop_227919	MKLN1	MKLN1	5' UTR	promoter
7	131150000	131160000	7	131220000	131230000	EPC_Loop_227920	MKLN1	MKLN1	intron	intron
7	131150000	131160000	7	131230000	131240000	EPC_Loop_227921	MKLN1	MKLN1	intron	intron
7	131150000	131160000	7	131230000	131240000	EPC_Loop_227922	MKLN1	MKLN1	intron	intron
7	131150000	131160000	7	131320000	131330000	EPC_Loop_227923	MKLN1	MKLN1	intron	promoter
7	131150000	131160000	7	131360000	131370000	EPC_Loop_227924	MKLN1	MKLN1	intron	5' UTR
7	131160000	131170000	7	131180000	131190000	EPC_Loop_227925	MKLN1	MKLN1	intron	intron
7	131160000	131170000	7	131180000	131190000	EPC_Loop_227926	MKLN1	MKLN1	intron	intron
7	131160000	131170000	7	131190000	131200000	EPC_Loop_227927	MKLN1	MKLN1	intron	intron
7	131160000	131170000	7	131220000	131230000	EPC_Loop_227928	MKLN1	MKLN1	intron	intron
7	131160000	131170000	7	131220000	131230000	EPC_Loop_227929	MKLN1	MKLN1	intron	intron
7	131160000	131170000	7	131230000	131240000	EPC_Loop_227930	MKLN1	MKLN1	intron	intron
7	131160000	131170000	7	131230000	131240000	EPC_Loop_227931	MKLN1	MKLN1	intron	intron
7	131160000	131170000	7	131240000	131250000	EPC_Loop_227932	MKLN1	MKLN1	intron	intron
7	131160000	131170000	7	131240000	131250000	EPC_Loop_227933	MKLN1	MKLN1	intron	intron
7	131160000	131170000	7	131290000	131300000	EPC_Loop_227934	MKLN1	MKLN1	intron	intron
7	131160000	131170000	7	131290000	131300000	EPC_Loop_227935	MKLN1	MKLN1	intron	intron
7	131160000	131170000	7	131300000	131310000	EPC_Loop_227936	MKLN1	MKLN1	intron	intron
7	131160000	131170000	7	131300000	131310000	EPC_Loop_227937	MKLN1	MKLN1	intron	intron
7	131160000	131170000	7	131320000	131330000	EPC_Loop_227938	MKLN1	MKLN1	intron	promoter
7	131160000	131170000	7	131320000	131330000	EPC_Loop_227939	MKLN1	MKLN1	intron	promoter
7	131160000	131170000	7	131330000	131340000	EPC_Loop_227940	MKLN1	MKLN1	intron	5' UTR
7	131160000	131170000	7	131330000	131340000	EPC_Loop_227941	MKLN1	MKLN1	intron	5' UTR
7	131160000	131170000	7	131350000	131360000	EPC_Loop_227942	MKLN1	MKLN1	intron	5' UTR
7	131160000	131170000	7	131380000	131390000	EPC_Loop_227943	MKLN1	MKLN1	intron	5' UTR
7	131160000	131170000	7	131390000	131400000	EPC_Loop_227944	MKLN1	MKLN1	intron	5' UTR
7	131160000	131170000	7	131420000	131430000	EPC_Loop_227945	MKLN1	MKLN1	intron	exon
7	131160000	131170000	7	131420000	131430000	EPC_Loop_227946	MKLN1	MKLN1	intron	exon
7	131170000	131180000	7	131220000	131230000	EPC_Loop_227947	MKLN1	MKLN1	intron	intron
7	131170000	131180000	7	131220000	131230000	EPC_Loop_227948	MKLN1	MKLN1	intron	intron
7	131170000	131180000	7	131230000	131240000	EPC_Loop_227949	MKLN1	MKLN1	intron	intron
7	131170000	131180000	7	131230000	131240000	EPC_Loop_227950	MKLN1	MKLN1	intron	intron
7	131170000	131180000	7	131240000	131250000	EPC_Loop_227951	MKLN1	MKLN1	intron	intron
7	131170000	131180000	7	131240000	131250000	EPC_Loop_227952	MKLN1	MKLN1	intron	intron
7	131170000	131180000	7	131290000	131300000	EPC_Loop_227953	MKLN1	MKLN1	intron	intron
7	131170000	131180000	7	131320000	131330000	EPC_Loop_227954	MKLN1	MKLN1	intron	promoter
7	131170000	131180000	7	131320000	131330000	EPC_Loop_227955	MKLN1	MKLN1	intron	promoter
7	131170000	131180000	7	131330000	131340000	EPC_Loop_227956	MKLN1	MKLN1	intron	5' UTR
7	131170000	131180000	7	131400000	131410000	EPC_Loop_227957	MKLN1	MKLN1	intron	intron
7	131170000	131180000	7	131410000	131420000	EPC_Loop_227958	MKLN1	MKLN1	intron	exon
7	131180000	131190000	7	131200000	131210000	EPC_Loop_227959	MKLN1	MKLN1	intron	intron
7	131180000	131190000	7	131220000	131230000	EPC_Loop_227960	MKLN1	MKLN1	intron	intron
7	131180000	131190000	7	131220000	131230000	EPC_Loop_227961	MKLN1	MKLN1	intron	intron
7	131180000	131190000	7	131230000	131240000	EPC_Loop_227962	MKLN1	MKLN1	intron	intron
7	131180000	131190000	7	131230000	131240000	EPC_Loop_227963	MKLN1	MKLN1	intron	intron
7	131180000	131190000	7	131240000	131250000	EPC_Loop_227964	MKLN1	MKLN1	intron	intron
7	131180000	131190000	7	131290000	131300000	EPC_Loop_227965	MKLN1	MKLN1	intron	intron
7	131180000	131190000	7	131290000	131300000	EPC_Loop_227966	MKLN1	MKLN1	intron	intron
7	131180000	131190000	7	131300000	131310000	EPC_Loop_227967	MKLN1	MKLN1	intron	intron
7	131180000	131190000	7	131320000	131330000	EPC_Loop_227968	MKLN1	MKLN1	intron	promoter
7	131180000	131190000	7	131320000	131330000	EPC_Loop_227969	MKLN1	MKLN1	intron	promoter
7	131180000	131190000	7	131330000	131340000	EPC_Loop_227970	MKLN1	MKLN1	intron	5' UTR
7	131180000	131190000	7	131350000	131360000	EPC_Loop_227971	MKLN1	MKLN1	intron	5' UTR
7	131180000	131190000	7	131360000	131370000	EPC_Loop_227972	MKLN1	MKLN1	intron	5' UTR
7	131190000	131200000	7	131220000	131230000	EPC_Loop_227973	MKLN1	MKLN1	intron	intron
7	131190000	131200000	7	131230000	131240000	EPC_Loop_227974	MKLN1	MKLN1	intron	intron
7	131190000	131200000	7	131230000	131240000	EPC_Loop_227975	MKLN1	MKLN1	intron	intron
7	131190000	131200000	7	131240000	131250000	EPC_Loop_227976	MKLN1	MKLN1	intron	intron
7	131190000	131200000	7	131320000	131330000	EPC_Loop_227977	MKLN1	MKLN1	intron	promoter
7	131190000	131200000	7	131320000	131330000	EPC_Loop_227978	MKLN1	MKLN1	intron	promoter
7	131190000	131200000	7	131440000	131450000	EPC_Loop_227979	MKLN1	MKLN1	intron	exon
7	131200000	131210000	7	131220000	131230000	EPC_Loop_227980	MKLN1	MKLN1	intron	intron
7	131200000	131210000	7	131230000	131240000	EPC_Loop_227981	MKLN1	MKLN1	intron	intron
7	131200000	131210000	7	131230000	131240000	EPC_Loop_227982	MKLN1	MKLN1	intron	intron
7	131200000	131210000	7	131240000	131250000	EPC_Loop_227983	MKLN1	MKLN1	intron	intron
7	131200000	131210000	7	131320000	131330000	EPC_Loop_227984	MKLN1	MKLN1	intron	promoter
7	131200000	131210000	7	131320000	131330000	EPC_Loop_227985	MKLN1	MKLN1	intron	promoter
7	131210000	131220000	7	131230000	131240000	EPC_Loop_227986	MKLN1	MKLN1	intron	intron
7	131210000	131220000	7	131320000	131330000	EPC_Loop_227987	MKLN1	MKLN1	intron	promoter
7	131210000	131220000	7	131320000	131330000	EPC_Loop_227988	MKLN1	MKLN1	intron	promoter
7	131220000	131230000	7	131240000	131250000	EPC_Loop_227989	MKLN1	MKLN1	intron	intron
7	131220000	131230000	7	131260000	131270000	EPC_Loop_227990	MKLN1	MKLN1	intron	intron
7	131220000	131230000	7	131320000	131330000	EPC_Loop_227991	MKLN1	MKLN1	intron	promoter
7	131220000	131230000	7	131320000	131330000	EPC_Loop_227992	MKLN1	MKLN1	intron	promoter
7	131230000	131240000	7	131270000	131280000	EPC_Loop_227993	MKLN1	MKLN1	intron	intron
7	131230000	131240000	7	131290000	131300000	EPC_Loop_227994	MKLN1	MKLN1	intron	intron
7	131230000	131240000	7	131290000	131300000	EPC_Loop_227995	MKLN1	MKLN1	intron	intron
7	131230000	131240000	7	131300000	131310000	EPC_Loop_227996	MKLN1	MKLN1	intron	intron
7	131230000	131240000	7	131300000	131310000	EPC_Loop_227997	MKLN1	MKLN1	intron	intron
7	131230000	131240000	7	131320000	131330000	EPC_Loop_227998	MKLN1	MKLN1	intron	promoter
7	131230000	131240000	7	131320000	131330000	EPC_Loop_227999	MKLN1	MKLN1	intron	promoter
7	131230000	131240000	7	131330000	131340000	EPC_Loop_228000	MKLN1	MKLN1	intron	5' UTR
7	131230000	131240000	7	131330000	131340000	EPC_Loop_228001	MKLN1	MKLN1	intron	5' UTR
7	131230000	131240000	7	131350000	131360000	EPC_Loop_228002	MKLN1	MKLN1	intron	5' UTR
7	131230000	131240000	7	131350000	131360000	EPC_Loop_228003	MKLN1	MKLN1	intron	5' UTR
7	131230000	131240000	7	131360000	131370000	EPC_Loop_228004	MKLN1	MKLN1	intron	5' UTR
7	131230000	131240000	7	131360000	131370000	EPC_Loop_228005	MKLN1	MKLN1	intron	5' UTR
7	131230000	131240000	7	131370000	131380000	EPC_Loop_228006	MKLN1	MKLN1	intron	5' UTR
7	131230000	131240000	7	131370000	131380000	EPC_Loop_228007	MKLN1	MKLN1	intron	5' UTR
7	131230000	131240000	7	131380000	131390000	EPC_Loop_228008	MKLN1	MKLN1	intron	5' UTR
7	131230000	131240000	7	131390000	131400000	EPC_Loop_228009	MKLN1	MKLN1	intron	5' UTR
7	131230000	131240000	7	131390000	131400000	EPC_Loop_228010	MKLN1	MKLN1	intron	5' UTR
7	131230000	131240000	7	131400000	131410000	EPC_Loop_228011	MKLN1	MKLN1	intron	intron
7	131230000	131240000	7	131410000	131420000	EPC_Loop_228012	MKLN1	MKLN1	intron	exon
7	131230000	131240000	7	131420000	131430000	EPC_Loop_228013	MKLN1	MKLN1	intron	exon
7	131230000	131240000	7	131440000	131450000	EPC_Loop_228014	MKLN1	MKLN1	intron	exon
7	131230000	131240000	7	131480000	131490000	EPC_Loop_228015	MKLN1	MKLN1	intron	3' UTR
7	131240000	131250000	7	131260000	131270000	EPC_Loop_228016	MKLN1	MKLN1	intron	intron
7	131240000	131250000	7	131290000	131300000	EPC_Loop_228017	MKLN1	MKLN1	intron	intron
7	131240000	131250000	7	131320000	131330000	EPC_Loop_228018	MKLN1	MKLN1	intron	promoter
7	131240000	131250000	7	131320000	131330000	EPC_Loop_228019	MKLN1	MKLN1	intron	promoter
7	131240000	131250000	7	131350000	131360000	EPC_Loop_228020	MKLN1	MKLN1	intron	5' UTR
7	131240000	131250000	7	131370000	131380000	EPC_Loop_228021	MKLN1	MKLN1	intron	5' UTR
7	131240000	131250000	7	131390000	131400000	EPC_Loop_228022	MKLN1	MKLN1	intron	5' UTR
7	131240000	131250000	7	131400000	131410000	EPC_Loop_228023	MKLN1	MKLN1	intron	intron
7	131240000	131250000	7	131400000	131410000	EPC_Loop_228024	MKLN1	MKLN1	intron	intron
7	131240000	131250000	7	131420000	131430000	EPC_Loop_228025	MKLN1	MKLN1	intron	exon
7	131250000	131260000	7	131320000	131330000	EPC_Loop_228026	MKLN1	MKLN1	intron	promoter
7	131260000	131270000	7	131320000	131330000	EPC_Loop_228027	MKLN1	MKLN1	intron	promoter
7	131260000	131270000	7	131320000	131330000	EPC_Loop_228028	MKLN1	MKLN1	intron	promoter
7	131270000	131280000	7	131320000	131330000	EPC_Loop_228029	MKLN1	MKLN1	intron	promoter
7	131290000	131300000	7	131320000	131330000	EPC_Loop_228030	MKLN1	MKLN1	intron	promoter
7	131290000	131300000	7	131320000	131330000	EPC_Loop_228031	MKLN1	MKLN1	intron	promoter
7	131320000	131330000	7	131350000	131360000	EPC_Loop_228032	MKLN1	MKLN1	promoter	5' UTR
7	131320000	131330000	7	131350000	131360000	EPC_Loop_228033	MKLN1	MKLN1	promoter	5' UTR
7	131320000	131330000	7	131360000	131370000	EPC_Loop_228034	MKLN1	MKLN1	promoter	5' UTR
7	131320000	131330000	7	131360000	131370000	EPC_Loop_228035	MKLN1	MKLN1	promoter	5' UTR
7	131320000	131330000	7	131370000	131380000	EPC_Loop_228036	MKLN1	MKLN1	promoter	5' UTR
7	131320000	131330000	7	131370000	131380000	EPC_Loop_228037	MKLN1	MKLN1	promoter	5' UTR
7	131320000	131330000	7	131380000	131390000	EPC_Loop_228038	MKLN1	MKLN1	promoter	5' UTR
7	131320000	131330000	7	131380000	131390000	EPC_Loop_228039	MKLN1	MKLN1	promoter	5' UTR
7	131320000	131330000	7	131390000	131400000	EPC_Loop_228040	MKLN1	MKLN1	promoter	5' UTR
7	131320000	131330000	7	131390000	131400000	EPC_Loop_228041	MKLN1	MKLN1	promoter	5' UTR
7	131320000	131330000	7	131400000	131410000	EPC_Loop_228042	MKLN1	MKLN1	promoter	intron
7	131320000	131330000	7	131400000	131410000	EPC_Loop_228043	MKLN1	MKLN1	promoter	intron
7	131320000	131330000	7	131410000	131420000	EPC_Loop_228044	MKLN1	MKLN1	promoter	exon
7	131320000	131330000	7	131410000	131420000	EPC_Loop_228045	MKLN1	MKLN1	promoter	exon
7	131320000	131330000	7	131420000	131430000	EPC_Loop_228046	MKLN1	MKLN1	promoter	exon
7	131320000	131330000	7	131420000	131430000	EPC_Loop_228047	MKLN1	MKLN1	promoter	exon
7	131320000	131330000	7	131440000	131450000	EPC_Loop_228048	MKLN1	MKLN1	promoter	exon
7	131320000	131330000	7	131440000	131450000	EPC_Loop_228049	MKLN1	MKLN1	promoter	exon
7	131320000	131330000	7	131450000	131460000	EPC_Loop_228050	MKLN1	MKLN1	promoter	intron
7	131320000	131330000	7	131450000	131460000	EPC_Loop_228051	MKLN1	MKLN1	promoter	intron
7	131320000	131330000	7	131460000	131470000	EPC_Loop_228052	MKLN1	MKLN1	promoter	exon
7	131330000	131340000	7	131360000	131370000	EPC_Loop_228053	MKLN1	MKLN1	5' UTR	5' UTR
7	131330000	131340000	7	131400000	131410000	EPC_Loop_228054	MKLN1	MKLN1	5' UTR	intron
7	131350000	131360000	7	131370000	131380000	EPC_Loop_228055	MKLN1	MKLN1	5' UTR	5' UTR
7	131350000	131360000	7	131380000	131390000	EPC_Loop_228056	MKLN1	MKLN1	5' UTR	5' UTR
7	131350000	131360000	7	131400000	131410000	EPC_Loop_228057	MKLN1	MKLN1	5' UTR	intron
7	131350000	131360000	7	131400000	131410000	EPC_Loop_228058	MKLN1	MKLN1	5' UTR	intron
7	131350000	131360000	7	131420000	131430000	EPC_Loop_228059	MKLN1	MKLN1	5' UTR	exon
7	131360000	131370000	7	131380000	131390000	EPC_Loop_228060	MKLN1	MKLN1	5' UTR	5' UTR
7	131360000	131370000	7	131380000	131390000	EPC_Loop_228061	MKLN1	MKLN1	5' UTR	5' UTR
7	131360000	131370000	7	131390000	131400000	EPC_Loop_228062	MKLN1	MKLN1	5' UTR	5' UTR
7	131360000	131370000	7	131400000	131410000	EPC_Loop_228063	MKLN1	MKLN1	5' UTR	intron
7	131360000	131370000	7	131420000	131430000	EPC_Loop_228064	MKLN1	MKLN1	5' UTR	exon
7	131380000	131390000	7	131400000	131410000	EPC_Loop_228065	MKLN1	MKLN1	5' UTR	intron
7	131380000	131390000	7	131410000	131420000	EPC_Loop_228066	MKLN1	MKLN1	5' UTR	exon
7	131390000	131400000	7	131410000	131420000	EPC_Loop_228067	MKLN1	MKLN1	5' UTR	exon
7	131400000	131410000	7	131420000	131430000	EPC_Loop_228068	MKLN1	MKLN1	intron	exon
7	131440000	131450000	7	131460000	131470000	EPC_Loop_228069	MKLN1	MKLN1	exon	exon
7	131450000	131460000	7	131480000	131490000	EPC_Loop_228070	MKLN1	MKLN1	intron	3' UTR
7	131460000	131470000	7	131480000	131490000	EPC_Loop_228071	MKLN1	MKLN1	exon	3' UTR
7	131510000	131520000	7	131640000	131650000	EPC_Loop_228072	PODXL	.	exon	intergenic
7	131520000	131530000	7	131540000	131550000	EPC_Loop_228073	PODXL	PODXL	intron	intron
7	131540000	131550000	7	131600000	131610000	EPC_Loop_228074	PODXL	.	intron	intergenic
7	131540000	131550000	7	131630000	131640000	EPC_Loop_228075	PODXL	.	intron	intergenic
7	131540000	131550000	7	131640000	131650000	EPC_Loop_228076	PODXL	.	intron	intergenic
7	131550000	131560000	7	131590000	131600000	EPC_Loop_228077	PODXL	.	promoter	intergenic
7	131550000	131560000	7	131600000	131610000	EPC_Loop_228078	PODXL	.	promoter	intergenic
7	131550000	131560000	7	131650000	131660000	EPC_Loop_228079	PODXL	.	promoter	intergenic
7	131600000	131610000	7	131620000	131630000	EPC_Loop_228080	.	.	intergenic	intergenic
7	131600000	131610000	7	131630000	131640000	EPC_Loop_228081	.	.	intergenic	intergenic
7	131600000	131610000	7	131640000	131650000	EPC_Loop_228082	.	.	intergenic	intergenic
7	131620000	131630000	7	131640000	131650000	EPC_Loop_228083	.	.	intergenic	intergenic
7	132740000	132750000	7	133050000	133060000	EPC_Loop_228084	.	CHCHD3	intergenic	intron
7	132770000	132780000	7	132930000	132940000	EPC_Loop_228085	.	CHCHD3	intergenic	intron
7	132770000	132780000	7	133050000	133060000	EPC_Loop_228086	.	CHCHD3	intergenic	intron
7	132830000	132840000	7	132930000	132940000	EPC_Loop_228087	CHCHD3	CHCHD3	exon	intron
7	132830000	132840000	7	132930000	132940000	EPC_Loop_228088	CHCHD3	CHCHD3	exon	intron
7	132830000	132840000	7	133050000	133060000	EPC_Loop_228089	CHCHD3	CHCHD3	exon	intron
7	132910000	132920000	7	132930000	132940000	EPC_Loop_228090	CHCHD3	CHCHD3	intron	intron
7	132910000	132920000	7	132930000	132940000	EPC_Loop_228091	CHCHD3	CHCHD3	intron	intron
7	132930000	132940000	7	132950000	132960000	EPC_Loop_228092	CHCHD3	CHCHD3	intron	intron
7	132930000	132940000	7	132960000	132970000	EPC_Loop_228093	CHCHD3	CHCHD3	intron	intron
7	132930000	132940000	7	132970000	132980000	EPC_Loop_228094	CHCHD3	CHCHD3	intron	5' UTR
7	132930000	132940000	7	133050000	133060000	EPC_Loop_228095	CHCHD3	CHCHD3	intron	intron
7	132930000	132940000	7	133050000	133060000	EPC_Loop_228096	CHCHD3	CHCHD3	intron	intron
7	132930000	132940000	7	133250000	133260000	EPC_Loop_228097	CHCHD3	EXOC4	intron	promoter
7	132930000	132940000	7	133350000	133360000	EPC_Loop_228098	CHCHD3	EXOC4	intron	exon
7	132950000	132960000	7	133050000	133060000	EPC_Loop_228099	CHCHD3	CHCHD3	intron	intron
7	132960000	132970000	7	133050000	133060000	EPC_Loop_228100	CHCHD3	CHCHD3	intron	intron
7	132990000	133000000	7	133050000	133060000	EPC_Loop_228101	CHCHD3	CHCHD3	intron	intron
7	133030000	133040000	7	133050000	133060000	EPC_Loop_228102	CHCHD3	CHCHD3	intron	intron
7	133050000	133060000	7	133080000	133090000	EPC_Loop_228103	CHCHD3	CHCHD3	intron	promoter
7	133050000	133060000	7	133080000	133090000	EPC_Loop_228104	CHCHD3	CHCHD3	intron	promoter
7	133050000	133060000	7	133430000	133440000	EPC_Loop_228105	CHCHD3	EXOC4	intron	intron
7	133050000	133060000	7	133430000	133440000	EPC_Loop_228106	CHCHD3	EXOC4	intron	intron
7	133080000	133090000	7	133250000	133260000	EPC_Loop_228107	CHCHD3	EXOC4	promoter	promoter
7	133250000	133260000	7	133350000	133360000	EPC_Loop_228108	EXOC4	EXOC4	promoter	exon
7	133250000	133260000	7	133730000	133740000	EPC_Loop_228109	EXOC4	EXOC4	promoter	intron
7	133350000	133360000	7	133430000	133440000	EPC_Loop_228110	EXOC4	EXOC4	exon	intron
7	133350000	133360000	7	133430000	133440000	EPC_Loop_228111	EXOC4	EXOC4	exon	intron
7	133350000	133360000	7	133560000	133570000	EPC_Loop_228112	EXOC4	EXOC4	exon	intron
7	133350000	133360000	7	133580000	133590000	EPC_Loop_228113	EXOC4	EXOC4	exon	intron
7	133360000	133370000	7	133850000	133860000	EPC_Loop_228114	EXOC4	EXOC4	intron	intron
7	133400000	133410000	7	133430000	133440000	EPC_Loop_228115	EXOC4	EXOC4	intron	intron
7	133430000	133440000	7	133580000	133590000	EPC_Loop_228116	EXOC4	EXOC4	intron	intron
7	133430000	133440000	7	133580000	133590000	EPC_Loop_228117	EXOC4	EXOC4	intron	intron
7	133430000	133440000	7	133750000	133760000	EPC_Loop_228118	EXOC4	EXOC4	intron	intron
7	133430000	133440000	7	133850000	133860000	EPC_Loop_228119	EXOC4	EXOC4	intron	intron
7	133430000	133440000	7	133930000	133940000	EPC_Loop_228120	EXOC4	EXOC4	intron	exon
7	133430000	133440000	7	134010000	134020000	EPC_Loop_228121	EXOC4	EXOC4	intron	intron
7	133510000	133520000	7	133580000	133590000	EPC_Loop_228122	EXOC4	EXOC4	intron	intron
7	133510000	133520000	7	133580000	133590000	EPC_Loop_228123	EXOC4	EXOC4	intron	intron
7	133560000	133570000	7	133580000	133590000	EPC_Loop_228124	EXOC4	EXOC4	intron	intron
7	133560000	133570000	7	133580000	133590000	EPC_Loop_228125	EXOC4	EXOC4	intron	intron
7	133560000	133570000	7	133730000	133740000	EPC_Loop_228126	EXOC4	EXOC4	intron	intron
7	133580000	133590000	7	133610000	133620000	EPC_Loop_228127	EXOC4	EXOC4	intron	intron
7	133580000	133590000	7	133650000	133660000	EPC_Loop_228128	EXOC4	EXOC4	intron	intron
7	133580000	133590000	7	133680000	133690000	EPC_Loop_228129	EXOC4	EXOC4	intron	intron
7	133580000	133590000	7	133700000	133710000	EPC_Loop_228130	EXOC4	EXOC4	intron	intron
7	133580000	133590000	7	133700000	133710000	EPC_Loop_228131	EXOC4	EXOC4	intron	intron
7	133580000	133590000	7	133730000	133740000	EPC_Loop_228132	EXOC4	EXOC4	intron	intron
7	133580000	133590000	7	133750000	133760000	EPC_Loop_228133	EXOC4	EXOC4	intron	intron
7	133580000	133590000	7	133750000	133760000	EPC_Loop_228134	EXOC4	EXOC4	intron	intron
7	133580000	133590000	7	133850000	133860000	EPC_Loop_228135	EXOC4	EXOC4	intron	intron
7	133580000	133590000	7	133850000	133860000	EPC_Loop_228136	EXOC4	EXOC4	intron	intron
7	133650000	133660000	7	133670000	133680000	EPC_Loop_228137	EXOC4	EXOC4	intron	intron
7	133650000	133660000	7	133750000	133760000	EPC_Loop_228138	EXOC4	EXOC4	intron	intron
7	133680000	133690000	7	133700000	133710000	EPC_Loop_228139	EXOC4	EXOC4	intron	intron
7	133680000	133690000	7	133700000	133710000	EPC_Loop_228140	EXOC4	EXOC4	intron	intron
7	133680000	133690000	7	133850000	133860000	EPC_Loop_228141	EXOC4	EXOC4	intron	intron
7	133680000	133690000	7	133850000	133860000	EPC_Loop_228142	EXOC4	EXOC4	intron	intron
7	133700000	133710000	7	133730000	133740000	EPC_Loop_228143	EXOC4	EXOC4	intron	intron
7	133700000	133710000	7	133750000	133760000	EPC_Loop_228144	EXOC4	EXOC4	intron	intron
7	133700000	133710000	7	133750000	133760000	EPC_Loop_228145	EXOC4	EXOC4	intron	intron
7	133700000	133710000	7	133760000	133770000	EPC_Loop_228146	EXOC4	EXOC4	intron	intron
7	133700000	133710000	7	133760000	133770000	EPC_Loop_228147	EXOC4	EXOC4	intron	intron
7	133700000	133710000	7	133850000	133860000	EPC_Loop_228148	EXOC4	EXOC4	intron	intron
7	133730000	133740000	7	133750000	133760000	EPC_Loop_228149	EXOC4	EXOC4	intron	intron
7	134120000	134130000	7	134360000	134370000	EPC_Loop_228150	LRGUK	.	promoter	intergenic
7	134150000	134160000	7	134360000	134370000	EPC_Loop_228151	LRGUK	.	exon	intergenic
7	134170000	134180000	7	134210000	134220000	EPC_Loop_228152	LRGUK	LRGUK	exon	intron
7	134170000	134180000	7	134310000	134320000	EPC_Loop_228153	LRGUK	SLC35B4	exon	promoter
7	134170000	134180000	7	134360000	134370000	EPC_Loop_228154	LRGUK	.	exon	intergenic
7	134290000	134300000	7	134310000	134320000	EPC_Loop_228155	SLC35B4	SLC35B4	3' UTR	promoter
7	134300000	134310000	7	134350000	134360000	EPC_Loop_228156	SLC35B4	.	exon	intergenic
7	134310000	134320000	7	134360000	134370000	EPC_Loop_228157	SLC35B4	.	promoter	intergenic
7	134310000	134320000	7	134360000	134370000	EPC_Loop_228158	SLC35B4	.	promoter	intergenic
7	134430000	134440000	7	134450000	134460000	EPC_Loop_228159	.	AKR1B1	intergenic	promoter
7	134430000	134440000	7	134450000	134460000	EPC_Loop_228160	.	AKR1B1	intergenic	promoter
7	134430000	134440000	7	134470000	134480000	EPC_Loop_228161	.	.	intergenic	intergenic
7	134430000	134440000	7	134500000	134510000	EPC_Loop_228162	.	.	intergenic	intergenic
7	134430000	134440000	7	134500000	134510000	EPC_Loop_228163	.	.	intergenic	intergenic
7	134430000	134440000	7	134510000	134520000	EPC_Loop_228164	.	.	intergenic	intergenic
7	134430000	134440000	7	134510000	134520000	EPC_Loop_228165	.	.	intergenic	intergenic
7	134430000	134440000	7	134540000	134550000	EPC_Loop_228166	.	AKR1B15	intergenic	promoter
7	134430000	134440000	7	134590000	134600000	EPC_Loop_228167	.	.	intergenic	intergenic
7	134430000	134440000	7	134590000	134600000	EPC_Loop_228168	.	.	intergenic	intergenic
7	134430000	134440000	7	134600000	134610000	EPC_Loop_228169	.	.	intergenic	intergenic
7	134430000	134440000	7	134600000	134610000	EPC_Loop_228170	.	.	intergenic	intergenic
7	134430000	134440000	7	134610000	134620000	EPC_Loop_228171	.	.	intergenic	intergenic
7	134430000	134440000	7	134610000	134620000	EPC_Loop_228172	.	.	intergenic	intergenic
7	134430000	134440000	7	134620000	134630000	EPC_Loop_228173	.	.	intergenic	intergenic
7	134440000	134450000	7	134460000	134470000	EPC_Loop_228174	AKR1B1	.	5' UTR	intergenic
7	134440000	134450000	7	134470000	134480000	EPC_Loop_228175	AKR1B1	.	5' UTR	intergenic
7	134440000	134450000	7	134490000	134500000	EPC_Loop_228176	AKR1B1	.	5' UTR	intergenic
7	134440000	134450000	7	134500000	134510000	EPC_Loop_228177	AKR1B1	.	5' UTR	intergenic
7	134440000	134450000	7	134510000	134520000	EPC_Loop_228178	AKR1B1	.	5' UTR	intergenic
7	134440000	134450000	7	134510000	134520000	EPC_Loop_228179	AKR1B1	.	5' UTR	intergenic
7	134440000	134450000	7	134590000	134600000	EPC_Loop_228180	AKR1B1	.	5' UTR	intergenic
7	134440000	134450000	7	134600000	134610000	EPC_Loop_228181	AKR1B1	.	5' UTR	intergenic
7	134440000	134450000	7	134610000	134620000	EPC_Loop_228182	AKR1B1	.	5' UTR	intergenic
7	134440000	134450000	7	134610000	134620000	EPC_Loop_228183	AKR1B1	.	5' UTR	intergenic
7	134450000	134460000	7	134470000	134480000	EPC_Loop_228184	AKR1B1	.	promoter	intergenic
7	134450000	134460000	7	134470000	134480000	EPC_Loop_228185	AKR1B1	.	promoter	intergenic
7	134450000	134460000	7	134500000	134510000	EPC_Loop_228186	AKR1B1	.	promoter	intergenic
7	134450000	134460000	7	134510000	134520000	EPC_Loop_228187	AKR1B1	.	promoter	intergenic
7	134450000	134460000	7	134590000	134600000	EPC_Loop_228188	AKR1B1	.	promoter	intergenic
7	134450000	134460000	7	134590000	134600000	EPC_Loop_228189	AKR1B1	.	promoter	intergenic
7	134450000	134460000	7	134600000	134610000	EPC_Loop_228190	AKR1B1	.	promoter	intergenic
7	134450000	134460000	7	134610000	134620000	EPC_Loop_228191	AKR1B1	.	promoter	intergenic
7	134450000	134460000	7	134610000	134620000	EPC_Loop_228192	AKR1B1	.	promoter	intergenic
7	134450000	134460000	7	134620000	134630000	EPC_Loop_228193	AKR1B1	.	promoter	intergenic
7	134460000	134470000	7	134510000	134520000	EPC_Loop_228194	.	.	intergenic	intergenic
7	134460000	134470000	7	134590000	134600000	EPC_Loop_228195	.	.	intergenic	intergenic
7	134460000	134470000	7	134610000	134620000	EPC_Loop_228196	.	.	intergenic	intergenic
7	134470000	134480000	7	134490000	134500000	EPC_Loop_228197	.	.	intergenic	intergenic
7	134470000	134480000	7	134500000	134510000	EPC_Loop_228198	.	.	intergenic	intergenic
7	134470000	134480000	7	134610000	134620000	EPC_Loop_228199	.	.	intergenic	intergenic
7	134470000	134480000	7	134620000	134630000	EPC_Loop_228200	.	.	intergenic	intergenic
7	134500000	134510000	7	134590000	134600000	EPC_Loop_228201	.	.	intergenic	intergenic
7	134510000	134520000	7	134590000	134600000	EPC_Loop_228202	.	.	intergenic	intergenic
7	134510000	134520000	7	134590000	134600000	EPC_Loop_228203	.	.	intergenic	intergenic
7	134510000	134520000	7	134600000	134610000	EPC_Loop_228204	.	.	intergenic	intergenic
7	134510000	134520000	7	134600000	134610000	EPC_Loop_228205	.	.	intergenic	intergenic
7	134510000	134520000	7	134610000	134620000	EPC_Loop_228206	.	.	intergenic	intergenic
7	134520000	134530000	7	134590000	134600000	EPC_Loop_228207	AKR1B10	.	promoter	intergenic
7	134520000	134530000	7	134590000	134600000	EPC_Loop_228208	AKR1B10	.	promoter	intergenic
7	134520000	134530000	7	134600000	134610000	EPC_Loop_228209	AKR1B10	.	promoter	intergenic
7	134520000	134530000	7	134600000	134610000	EPC_Loop_228210	AKR1B10	.	promoter	intergenic
7	134520000	134530000	7	134610000	134620000	EPC_Loop_228211	AKR1B10	.	promoter	intergenic
7	134540000	134550000	7	134590000	134600000	EPC_Loop_228212	AKR1B15	.	promoter	intergenic
7	134540000	134550000	7	134590000	134600000	EPC_Loop_228213	AKR1B15	.	promoter	intergenic
7	134540000	134550000	7	134600000	134610000	EPC_Loop_228214	AKR1B15	.	promoter	intergenic
7	134540000	134550000	7	134610000	134620000	EPC_Loop_228215	AKR1B15	.	promoter	intergenic
7	134540000	134550000	7	134610000	134620000	EPC_Loop_228216	AKR1B15	.	promoter	intergenic
7	134560000	134570000	7	134590000	134600000	EPC_Loop_228217	AKR1B15	.	5' UTR	intergenic
7	134560000	134570000	7	134590000	134600000	EPC_Loop_228218	AKR1B15	.	5' UTR	intergenic
7	134560000	134570000	7	134610000	134620000	EPC_Loop_228219	AKR1B15	.	5' UTR	intergenic
7	134590000	134600000	7	134610000	134620000	EPC_Loop_228220	.	.	intergenic	intergenic
7	134590000	134600000	7	134610000	134620000	EPC_Loop_228221	.	.	intergenic	intergenic
7	134610000	134620000	7	134640000	134650000	EPC_Loop_228222	.	BPGM	intergenic	promoter
7	134610000	134620000	7	134640000	134650000	EPC_Loop_228223	.	BPGM	intergenic	promoter
7	134610000	134620000	7	134660000	134670000	EPC_Loop_228224	.	BPGM	intergenic	5' UTR
7	134610000	134620000	7	134690000	134700000	EPC_Loop_228225	.	.	intergenic	intergenic
7	134610000	134620000	7	134700000	134710000	EPC_Loop_228226	.	.	intergenic	intergenic
7	134610000	134620000	7	134720000	134730000	EPC_Loop_228227	.	.	intergenic	intergenic
7	134610000	134620000	7	134730000	134740000	EPC_Loop_228228	.	.	intergenic	intergenic
7	134610000	134620000	7	134780000	134790000	EPC_Loop_228229	.	CALD1	intergenic	5' UTR
7	134610000	134620000	7	134780000	134790000	EPC_Loop_228230	.	CALD1	intergenic	5' UTR
7	134610000	134620000	7	134850000	134860000	EPC_Loop_228231	.	CALD1	intergenic	5' UTR
7	134610000	134620000	7	134890000	134900000	EPC_Loop_228232	.	CALD1	intergenic	intron
7	134610000	134620000	7	134910000	134920000	EPC_Loop_228233	.	CALD1	intergenic	intron
7	134610000	134620000	7	134920000	134930000	EPC_Loop_228234	.	CALD1	intergenic	exon
7	134610000	134620000	7	134950000	134960000	EPC_Loop_228235	.	CALD1	intergenic	exon
7	134610000	134620000	7	135140000	135150000	EPC_Loop_228236	.	CYREN	intergenic	intron
7	134610000	134620000	7	135150000	135160000	EPC_Loop_228237	.	CYREN	intergenic	intron
7	134620000	134630000	7	134640000	134650000	EPC_Loop_228238	.	BPGM	intergenic	promoter
7	134620000	134630000	7	134640000	134650000	EPC_Loop_228239	.	BPGM	intergenic	promoter
7	134620000	134630000	7	134660000	134670000	EPC_Loop_228240	.	BPGM	intergenic	5' UTR
7	134620000	134630000	7	134720000	134730000	EPC_Loop_228241	.	.	intergenic	intergenic
7	134620000	134630000	7	134730000	134740000	EPC_Loop_228242	.	.	intergenic	intergenic
7	134620000	134630000	7	134740000	134750000	EPC_Loop_228243	.	.	intergenic	intergenic
7	134620000	134630000	7	134770000	134780000	EPC_Loop_228244	.	CALD1	intergenic	promoter
7	134620000	134630000	7	134780000	134790000	EPC_Loop_228245	.	CALD1	intergenic	5' UTR
7	134620000	134630000	7	134790000	134800000	EPC_Loop_228246	.	CALD1	intergenic	5' UTR
7	134620000	134630000	7	134820000	134830000	EPC_Loop_228247	.	CALD1	intergenic	5' UTR
7	134620000	134630000	7	134830000	134840000	EPC_Loop_228248	.	CALD1	intergenic	5' UTR
7	134620000	134630000	7	134830000	134840000	EPC_Loop_228249	.	CALD1	intergenic	5' UTR
7	134620000	134630000	7	135140000	135150000	EPC_Loop_228250	.	CYREN	intergenic	intron
7	134620000	134630000	7	135140000	135150000	EPC_Loop_228251	.	CYREN	intergenic	intron
7	134620000	134630000	7	135160000	135170000	EPC_Loop_228252	.	CYREN	intergenic	5' UTR
7	134630000	134640000	7	134660000	134670000	EPC_Loop_228253	.	BPGM	intergenic	5' UTR
7	134630000	134640000	7	134820000	134830000	EPC_Loop_228254	.	CALD1	intergenic	5' UTR
7	134630000	134640000	7	134900000	134910000	EPC_Loop_228255	.	CALD1	intergenic	intron
7	134630000	134640000	7	134980000	134990000	EPC_Loop_228256	.	AGBL3	intergenic	promoter
7	134640000	134650000	7	134660000	134670000	EPC_Loop_228257	BPGM	BPGM	promoter	5' UTR
7	134640000	134650000	7	134660000	134670000	EPC_Loop_228258	BPGM	BPGM	promoter	5' UTR
7	134640000	134650000	7	134670000	134680000	EPC_Loop_228259	BPGM	BPGM	promoter	3' UTR
7	134640000	134650000	7	134940000	134950000	EPC_Loop_228260	BPGM	CALD1	promoter	exon
7	134640000	134650000	7	134980000	134990000	EPC_Loop_228261	BPGM	AGBL3	promoter	promoter
7	134640000	134650000	7	135140000	135150000	EPC_Loop_228262	BPGM	CYREN	promoter	intron
7	134650000	134660000	7	134780000	134790000	EPC_Loop_228263	BPGM	CALD1	5' UTR	5' UTR
7	134650000	134660000	7	134920000	134930000	EPC_Loop_228264	BPGM	CALD1	5' UTR	exon
7	134660000	134670000	7	134820000	134830000	EPC_Loop_228265	BPGM	CALD1	5' UTR	5' UTR
7	134660000	134670000	7	134830000	134840000	EPC_Loop_228266	BPGM	CALD1	5' UTR	5' UTR
7	134660000	134670000	7	134880000	134890000	EPC_Loop_228267	BPGM	CALD1	5' UTR	intron
7	134660000	134670000	7	134920000	134930000	EPC_Loop_228268	BPGM	CALD1	5' UTR	exon
7	134660000	134670000	7	134930000	134940000	EPC_Loop_228269	BPGM	CALD1	5' UTR	exon
7	134660000	134670000	7	134940000	134950000	EPC_Loop_228270	BPGM	CALD1	5' UTR	exon
7	134660000	134670000	7	134960000	134970000	EPC_Loop_228271	BPGM	CALD1	5' UTR	3' UTR
7	134670000	134680000	7	134790000	134800000	EPC_Loop_228272	BPGM	CALD1	3' UTR	5' UTR
7	134670000	134680000	7	134810000	134820000	EPC_Loop_228273	BPGM	CALD1	3' UTR	5' UTR
7	134670000	134680000	7	134820000	134830000	EPC_Loop_228274	BPGM	CALD1	3' UTR	5' UTR
7	134670000	134680000	7	134940000	134950000	EPC_Loop_228275	BPGM	CALD1	3' UTR	exon
7	134670000	134680000	7	135140000	135150000	EPC_Loop_228276	BPGM	CYREN	3' UTR	intron
7	134680000	134690000	7	134710000	134720000	EPC_Loop_228277	.	.	intergenic	intergenic
7	134680000	134690000	7	134730000	134740000	EPC_Loop_228278	.	.	intergenic	intergenic
7	134680000	134690000	7	134740000	134750000	EPC_Loop_228279	.	.	intergenic	intergenic
7	134680000	134690000	7	134750000	134760000	EPC_Loop_228280	.	.	intergenic	intergenic
7	134680000	134690000	7	134770000	134780000	EPC_Loop_228281	.	CALD1	intergenic	promoter
7	134680000	134690000	7	134780000	134790000	EPC_Loop_228282	.	CALD1	intergenic	5' UTR
7	134680000	134690000	7	134780000	134790000	EPC_Loop_228283	.	CALD1	intergenic	5' UTR
7	134680000	134690000	7	134790000	134800000	EPC_Loop_228284	.	CALD1	intergenic	5' UTR
7	134680000	134690000	7	134790000	134800000	EPC_Loop_228285	.	CALD1	intergenic	5' UTR
7	134680000	134690000	7	134810000	134820000	EPC_Loop_228286	.	CALD1	intergenic	5' UTR
7	134680000	134690000	7	134830000	134840000	EPC_Loop_228287	.	CALD1	intergenic	5' UTR
7	134680000	134690000	7	134850000	134860000	EPC_Loop_228288	.	CALD1	intergenic	5' UTR
7	134680000	134690000	7	134880000	134890000	EPC_Loop_228289	.	CALD1	intergenic	intron
7	134680000	134690000	7	134890000	134900000	EPC_Loop_228290	.	CALD1	intergenic	intron
7	134680000	134690000	7	134910000	134920000	EPC_Loop_228291	.	CALD1	intergenic	intron
7	134680000	134690000	7	134920000	134930000	EPC_Loop_228292	.	CALD1	intergenic	exon
7	134680000	134690000	7	134940000	134950000	EPC_Loop_228293	.	CALD1	intergenic	exon
7	134680000	134690000	7	134950000	134960000	EPC_Loop_228294	.	CALD1	intergenic	exon
7	134680000	134690000	7	134960000	134970000	EPC_Loop_228295	.	CALD1	intergenic	3' UTR
7	134680000	134690000	7	135160000	135170000	EPC_Loop_228296	.	CYREN	intergenic	5' UTR
7	134690000	134700000	7	134710000	134720000	EPC_Loop_228297	.	.	intergenic	intergenic
7	134690000	134700000	7	134710000	134720000	EPC_Loop_228298	.	.	intergenic	intergenic
7	134690000	134700000	7	134720000	134730000	EPC_Loop_228299	.	.	intergenic	intergenic
7	134690000	134700000	7	134720000	134730000	EPC_Loop_228300	.	.	intergenic	intergenic
7	134690000	134700000	7	134730000	134740000	EPC_Loop_228301	.	.	intergenic	intergenic
7	134690000	134700000	7	134730000	134740000	EPC_Loop_228302	.	.	intergenic	intergenic
7	134690000	134700000	7	134740000	134750000	EPC_Loop_228303	.	.	intergenic	intergenic
7	134690000	134700000	7	134740000	134750000	EPC_Loop_228304	.	.	intergenic	intergenic
7	134690000	134700000	7	134750000	134760000	EPC_Loop_228305	.	.	intergenic	intergenic
7	134690000	134700000	7	134750000	134760000	EPC_Loop_228306	.	.	intergenic	intergenic
7	134690000	134700000	7	134760000	134770000	EPC_Loop_228307	.	.	intergenic	intergenic
7	134690000	134700000	7	134760000	134770000	EPC_Loop_228308	.	.	intergenic	intergenic
7	134690000	134700000	7	134770000	134780000	EPC_Loop_228309	.	CALD1	intergenic	promoter
7	134690000	134700000	7	134770000	134780000	EPC_Loop_228310	.	CALD1	intergenic	promoter
7	134690000	134700000	7	134780000	134790000	EPC_Loop_228311	.	CALD1	intergenic	5' UTR
7	134690000	134700000	7	134780000	134790000	EPC_Loop_228312	.	CALD1	intergenic	5' UTR
7	134690000	134700000	7	134790000	134800000	EPC_Loop_228313	.	CALD1	intergenic	5' UTR
7	134690000	134700000	7	134790000	134800000	EPC_Loop_228314	.	CALD1	intergenic	5' UTR
7	134690000	134700000	7	134800000	134810000	EPC_Loop_228315	.	CALD1	intergenic	5' UTR
7	134690000	134700000	7	134800000	134810000	EPC_Loop_228316	.	CALD1	intergenic	5' UTR
7	134690000	134700000	7	134810000	134820000	EPC_Loop_228317	.	CALD1	intergenic	5' UTR
7	134690000	134700000	7	134810000	134820000	EPC_Loop_228318	.	CALD1	intergenic	5' UTR
7	134690000	134700000	7	134820000	134830000	EPC_Loop_228319	.	CALD1	intergenic	5' UTR
7	134690000	134700000	7	134820000	134830000	EPC_Loop_228320	.	CALD1	intergenic	5' UTR
7	134690000	134700000	7	134830000	134840000	EPC_Loop_228321	.	CALD1	intergenic	5' UTR
7	134690000	134700000	7	134830000	134840000	EPC_Loop_228322	.	CALD1	intergenic	5' UTR
7	134690000	134700000	7	134840000	134850000	EPC_Loop_228323	.	CALD1	intergenic	5' UTR
7	134690000	134700000	7	134840000	134850000	EPC_Loop_228324	.	CALD1	intergenic	5' UTR
7	134690000	134700000	7	134850000	134860000	EPC_Loop_228325	.	CALD1	intergenic	5' UTR
7	134690000	134700000	7	134850000	134860000	EPC_Loop_228326	.	CALD1	intergenic	5' UTR
7	134690000	134700000	7	134860000	134870000	EPC_Loop_228327	.	CALD1	intergenic	5' UTR
7	134690000	134700000	7	134860000	134870000	EPC_Loop_228328	.	CALD1	intergenic	5' UTR
7	134690000	134700000	7	134870000	134880000	EPC_Loop_228329	.	CALD1	intergenic	intron
7	134690000	134700000	7	134870000	134880000	EPC_Loop_228330	.	CALD1	intergenic	intron
7	134690000	134700000	7	134880000	134890000	EPC_Loop_228331	.	CALD1	intergenic	intron
7	134690000	134700000	7	134880000	134890000	EPC_Loop_228332	.	CALD1	intergenic	intron
7	134690000	134700000	7	134890000	134900000	EPC_Loop_228333	.	CALD1	intergenic	intron
7	134690000	134700000	7	134890000	134900000	EPC_Loop_228334	.	CALD1	intergenic	intron
7	134690000	134700000	7	134900000	134910000	EPC_Loop_228335	.	CALD1	intergenic	intron
7	134690000	134700000	7	134900000	134910000	EPC_Loop_228336	.	CALD1	intergenic	intron
7	134690000	134700000	7	134910000	134920000	EPC_Loop_228337	.	CALD1	intergenic	intron
7	134690000	134700000	7	134910000	134920000	EPC_Loop_228338	.	CALD1	intergenic	intron
7	134690000	134700000	7	134920000	134930000	EPC_Loop_228339	.	CALD1	intergenic	exon
7	134690000	134700000	7	134920000	134930000	EPC_Loop_228340	.	CALD1	intergenic	exon
7	134690000	134700000	7	134930000	134940000	EPC_Loop_228341	.	CALD1	intergenic	exon
7	134690000	134700000	7	134930000	134940000	EPC_Loop_228342	.	CALD1	intergenic	exon
7	134690000	134700000	7	134940000	134950000	EPC_Loop_228343	.	CALD1	intergenic	exon
7	134690000	134700000	7	134940000	134950000	EPC_Loop_228344	.	CALD1	intergenic	exon
7	134690000	134700000	7	134950000	134960000	EPC_Loop_228345	.	CALD1	intergenic	exon
7	134690000	134700000	7	134950000	134960000	EPC_Loop_228346	.	CALD1	intergenic	exon
7	134690000	134700000	7	134960000	134970000	EPC_Loop_228347	.	CALD1	intergenic	3' UTR
7	134690000	134700000	7	134960000	134970000	EPC_Loop_228348	.	CALD1	intergenic	3' UTR
7	134690000	134700000	7	134980000	134990000	EPC_Loop_228349	.	AGBL3	intergenic	promoter
7	134690000	134700000	7	135140000	135150000	EPC_Loop_228350	.	CYREN	intergenic	intron
7	134690000	134700000	7	135160000	135170000	EPC_Loop_228351	.	CYREN	intergenic	5' UTR
7	134690000	134700000	7	135160000	135170000	EPC_Loop_228352	.	CYREN	intergenic	5' UTR
7	134690000	134700000	7	135170000	135180000	EPC_Loop_228353	.	CYREN	intergenic	promoter
7	134700000	134710000	7	134720000	134730000	EPC_Loop_228354	.	.	intergenic	intergenic
7	134700000	134710000	7	134720000	134730000	EPC_Loop_228355	.	.	intergenic	intergenic
7	134700000	134710000	7	134730000	134740000	EPC_Loop_228356	.	.	intergenic	intergenic
7	134700000	134710000	7	134730000	134740000	EPC_Loop_228357	.	.	intergenic	intergenic
7	134700000	134710000	7	134740000	134750000	EPC_Loop_228358	.	.	intergenic	intergenic
7	134700000	134710000	7	134740000	134750000	EPC_Loop_228359	.	.	intergenic	intergenic
7	134700000	134710000	7	134750000	134760000	EPC_Loop_228360	.	.	intergenic	intergenic
7	134700000	134710000	7	134750000	134760000	EPC_Loop_228361	.	.	intergenic	intergenic
7	134700000	134710000	7	134760000	134770000	EPC_Loop_228362	.	.	intergenic	intergenic
7	134700000	134710000	7	134760000	134770000	EPC_Loop_228363	.	.	intergenic	intergenic
7	134700000	134710000	7	134770000	134780000	EPC_Loop_228364	.	CALD1	intergenic	promoter
7	134700000	134710000	7	134770000	134780000	EPC_Loop_228365	.	CALD1	intergenic	promoter
7	134700000	134710000	7	134780000	134790000	EPC_Loop_228366	.	CALD1	intergenic	5' UTR
7	134700000	134710000	7	134780000	134790000	EPC_Loop_228367	.	CALD1	intergenic	5' UTR
7	134700000	134710000	7	134790000	134800000	EPC_Loop_228368	.	CALD1	intergenic	5' UTR
7	134700000	134710000	7	134790000	134800000	EPC_Loop_228369	.	CALD1	intergenic	5' UTR
7	134700000	134710000	7	134800000	134810000	EPC_Loop_228370	.	CALD1	intergenic	5' UTR
7	134700000	134710000	7	134800000	134810000	EPC_Loop_228371	.	CALD1	intergenic	5' UTR
7	134700000	134710000	7	134810000	134820000	EPC_Loop_228372	.	CALD1	intergenic	5' UTR
7	134700000	134710000	7	134810000	134820000	EPC_Loop_228373	.	CALD1	intergenic	5' UTR
7	134700000	134710000	7	134820000	134830000	EPC_Loop_228374	.	CALD1	intergenic	5' UTR
7	134700000	134710000	7	134820000	134830000	EPC_Loop_228375	.	CALD1	intergenic	5' UTR
7	134700000	134710000	7	134830000	134840000	EPC_Loop_228376	.	CALD1	intergenic	5' UTR
7	134700000	134710000	7	134830000	134840000	EPC_Loop_228377	.	CALD1	intergenic	5' UTR
7	134700000	134710000	7	134840000	134850000	EPC_Loop_228378	.	CALD1	intergenic	5' UTR
7	134700000	134710000	7	134840000	134850000	EPC_Loop_228379	.	CALD1	intergenic	5' UTR
7	134700000	134710000	7	134850000	134860000	EPC_Loop_228380	.	CALD1	intergenic	5' UTR
7	134700000	134710000	7	134850000	134860000	EPC_Loop_228381	.	CALD1	intergenic	5' UTR
7	134700000	134710000	7	134860000	134870000	EPC_Loop_228382	.	CALD1	intergenic	5' UTR
7	134700000	134710000	7	134870000	134880000	EPC_Loop_228383	.	CALD1	intergenic	intron
7	134700000	134710000	7	134870000	134880000	EPC_Loop_228384	.	CALD1	intergenic	intron
7	134700000	134710000	7	134880000	134890000	EPC_Loop_228385	.	CALD1	intergenic	intron
7	134700000	134710000	7	134880000	134890000	EPC_Loop_228386	.	CALD1	intergenic	intron
7	134700000	134710000	7	134890000	134900000	EPC_Loop_228387	.	CALD1	intergenic	intron
7	134700000	134710000	7	134890000	134900000	EPC_Loop_228388	.	CALD1	intergenic	intron
7	134700000	134710000	7	134900000	134910000	EPC_Loop_228389	.	CALD1	intergenic	intron
7	134700000	134710000	7	134900000	134910000	EPC_Loop_228390	.	CALD1	intergenic	intron
7	134700000	134710000	7	134910000	134920000	EPC_Loop_228391	.	CALD1	intergenic	intron
7	134700000	134710000	7	134910000	134920000	EPC_Loop_228392	.	CALD1	intergenic	intron
7	134700000	134710000	7	134920000	134930000	EPC_Loop_228393	.	CALD1	intergenic	exon
7	134700000	134710000	7	134920000	134930000	EPC_Loop_228394	.	CALD1	intergenic	exon
7	134700000	134710000	7	134930000	134940000	EPC_Loop_228395	.	CALD1	intergenic	exon
7	134700000	134710000	7	134930000	134940000	EPC_Loop_228396	.	CALD1	intergenic	exon
7	134700000	134710000	7	134940000	134950000	EPC_Loop_228397	.	CALD1	intergenic	exon
7	134700000	134710000	7	134940000	134950000	EPC_Loop_228398	.	CALD1	intergenic	exon
7	134700000	134710000	7	134950000	134960000	EPC_Loop_228399	.	CALD1	intergenic	exon
7	134700000	134710000	7	134960000	134970000	EPC_Loop_228400	.	CALD1	intergenic	3' UTR
7	134700000	134710000	7	134960000	134970000	EPC_Loop_228401	.	CALD1	intergenic	3' UTR
7	134710000	134720000	7	134730000	134740000	EPC_Loop_228402	.	.	intergenic	intergenic
7	134710000	134720000	7	134730000	134740000	EPC_Loop_228403	.	.	intergenic	intergenic
7	134710000	134720000	7	134740000	134750000	EPC_Loop_228404	.	.	intergenic	intergenic
7	134710000	134720000	7	134740000	134750000	EPC_Loop_228405	.	.	intergenic	intergenic
7	134710000	134720000	7	134750000	134760000	EPC_Loop_228406	.	.	intergenic	intergenic
7	134710000	134720000	7	134750000	134760000	EPC_Loop_228407	.	.	intergenic	intergenic
7	134710000	134720000	7	134770000	134780000	EPC_Loop_228408	.	CALD1	intergenic	promoter
7	134710000	134720000	7	134770000	134780000	EPC_Loop_228409	.	CALD1	intergenic	promoter
7	134710000	134720000	7	134780000	134790000	EPC_Loop_228410	.	CALD1	intergenic	5' UTR
7	134710000	134720000	7	134780000	134790000	EPC_Loop_228411	.	CALD1	intergenic	5' UTR
7	134710000	134720000	7	134790000	134800000	EPC_Loop_228412	.	CALD1	intergenic	5' UTR
7	134710000	134720000	7	134790000	134800000	EPC_Loop_228413	.	CALD1	intergenic	5' UTR
7	134710000	134720000	7	134800000	134810000	EPC_Loop_228414	.	CALD1	intergenic	5' UTR
7	134710000	134720000	7	134800000	134810000	EPC_Loop_228415	.	CALD1	intergenic	5' UTR
7	134710000	134720000	7	134810000	134820000	EPC_Loop_228416	.	CALD1	intergenic	5' UTR
7	134710000	134720000	7	134810000	134820000	EPC_Loop_228417	.	CALD1	intergenic	5' UTR
7	134710000	134720000	7	134820000	134830000	EPC_Loop_228418	.	CALD1	intergenic	5' UTR
7	134710000	134720000	7	134820000	134830000	EPC_Loop_228419	.	CALD1	intergenic	5' UTR
7	134710000	134720000	7	134830000	134840000	EPC_Loop_228420	.	CALD1	intergenic	5' UTR
7	134710000	134720000	7	134830000	134840000	EPC_Loop_228421	.	CALD1	intergenic	5' UTR
7	134710000	134720000	7	134840000	134850000	EPC_Loop_228422	.	CALD1	intergenic	5' UTR
7	134710000	134720000	7	134850000	134860000	EPC_Loop_228423	.	CALD1	intergenic	5' UTR
7	134710000	134720000	7	134850000	134860000	EPC_Loop_228424	.	CALD1	intergenic	5' UTR
7	134710000	134720000	7	134860000	134870000	EPC_Loop_228425	.	CALD1	intergenic	5' UTR
7	134710000	134720000	7	134870000	134880000	EPC_Loop_228426	.	CALD1	intergenic	intron
7	134710000	134720000	7	134870000	134880000	EPC_Loop_228427	.	CALD1	intergenic	intron
7	134710000	134720000	7	134880000	134890000	EPC_Loop_228428	.	CALD1	intergenic	intron
7	134710000	134720000	7	134880000	134890000	EPC_Loop_228429	.	CALD1	intergenic	intron
7	134710000	134720000	7	134890000	134900000	EPC_Loop_228430	.	CALD1	intergenic	intron
7	134710000	134720000	7	134890000	134900000	EPC_Loop_228431	.	CALD1	intergenic	intron
7	134710000	134720000	7	134900000	134910000	EPC_Loop_228432	.	CALD1	intergenic	intron
7	134710000	134720000	7	134900000	134910000	EPC_Loop_228433	.	CALD1	intergenic	intron
7	134710000	134720000	7	134910000	134920000	EPC_Loop_228434	.	CALD1	intergenic	intron
7	134710000	134720000	7	134910000	134920000	EPC_Loop_228435	.	CALD1	intergenic	intron
7	134710000	134720000	7	134920000	134930000	EPC_Loop_228436	.	CALD1	intergenic	exon
7	134710000	134720000	7	134920000	134930000	EPC_Loop_228437	.	CALD1	intergenic	exon
7	134710000	134720000	7	134930000	134940000	EPC_Loop_228438	.	CALD1	intergenic	exon
7	134710000	134720000	7	134940000	134950000	EPC_Loop_228439	.	CALD1	intergenic	exon
7	134710000	134720000	7	134940000	134950000	EPC_Loop_228440	.	CALD1	intergenic	exon
7	134710000	134720000	7	134960000	134970000	EPC_Loop_228441	.	CALD1	intergenic	3' UTR
7	134720000	134730000	7	134740000	134750000	EPC_Loop_228442	.	.	intergenic	intergenic
7	134720000	134730000	7	134740000	134750000	EPC_Loop_228443	.	.	intergenic	intergenic
7	134720000	134730000	7	134750000	134760000	EPC_Loop_228444	.	.	intergenic	intergenic
7	134720000	134730000	7	134750000	134760000	EPC_Loop_228445	.	.	intergenic	intergenic
7	134720000	134730000	7	134760000	134770000	EPC_Loop_228446	.	.	intergenic	intergenic
7	134720000	134730000	7	134770000	134780000	EPC_Loop_228447	.	CALD1	intergenic	promoter
7	134720000	134730000	7	134770000	134780000	EPC_Loop_228448	.	CALD1	intergenic	promoter
7	134720000	134730000	7	134780000	134790000	EPC_Loop_228449	.	CALD1	intergenic	5' UTR
7	134720000	134730000	7	134780000	134790000	EPC_Loop_228450	.	CALD1	intergenic	5' UTR
7	134720000	134730000	7	134790000	134800000	EPC_Loop_228451	.	CALD1	intergenic	5' UTR
7	134720000	134730000	7	134790000	134800000	EPC_Loop_228452	.	CALD1	intergenic	5' UTR
7	134720000	134730000	7	134800000	134810000	EPC_Loop_228453	.	CALD1	intergenic	5' UTR
7	134720000	134730000	7	134800000	134810000	EPC_Loop_228454	.	CALD1	intergenic	5' UTR
7	134720000	134730000	7	134810000	134820000	EPC_Loop_228455	.	CALD1	intergenic	5' UTR
7	134720000	134730000	7	134810000	134820000	EPC_Loop_228456	.	CALD1	intergenic	5' UTR
7	134720000	134730000	7	134820000	134830000	EPC_Loop_228457	.	CALD1	intergenic	5' UTR
7	134720000	134730000	7	134820000	134830000	EPC_Loop_228458	.	CALD1	intergenic	5' UTR
7	134720000	134730000	7	134830000	134840000	EPC_Loop_228459	.	CALD1	intergenic	5' UTR
7	134720000	134730000	7	134830000	134840000	EPC_Loop_228460	.	CALD1	intergenic	5' UTR
7	134720000	134730000	7	134840000	134850000	EPC_Loop_228461	.	CALD1	intergenic	5' UTR
7	134720000	134730000	7	134840000	134850000	EPC_Loop_228462	.	CALD1	intergenic	5' UTR
7	134720000	134730000	7	134850000	134860000	EPC_Loop_228463	.	CALD1	intergenic	5' UTR
7	134720000	134730000	7	134850000	134860000	EPC_Loop_228464	.	CALD1	intergenic	5' UTR
7	134720000	134730000	7	134860000	134870000	EPC_Loop_228465	.	CALD1	intergenic	5' UTR
7	134720000	134730000	7	134880000	134890000	EPC_Loop_228466	.	CALD1	intergenic	intron
7	134720000	134730000	7	134880000	134890000	EPC_Loop_228467	.	CALD1	intergenic	intron
7	134720000	134730000	7	134890000	134900000	EPC_Loop_228468	.	CALD1	intergenic	intron
7	134720000	134730000	7	134890000	134900000	EPC_Loop_228469	.	CALD1	intergenic	intron
7	134720000	134730000	7	134900000	134910000	EPC_Loop_228470	.	CALD1	intergenic	intron
7	134720000	134730000	7	134910000	134920000	EPC_Loop_228471	.	CALD1	intergenic	intron
7	134720000	134730000	7	134920000	134930000	EPC_Loop_228472	.	CALD1	intergenic	exon
7	134720000	134730000	7	134920000	134930000	EPC_Loop_228473	.	CALD1	intergenic	exon
7	134720000	134730000	7	134930000	134940000	EPC_Loop_228474	.	CALD1	intergenic	exon
7	134720000	134730000	7	134940000	134950000	EPC_Loop_228475	.	CALD1	intergenic	exon
7	134720000	134730000	7	134950000	134960000	EPC_Loop_228476	.	CALD1	intergenic	exon
7	134720000	134730000	7	134960000	134970000	EPC_Loop_228477	.	CALD1	intergenic	3' UTR
7	134730000	134740000	7	134750000	134760000	EPC_Loop_228478	.	.	intergenic	intergenic
7	134730000	134740000	7	134750000	134760000	EPC_Loop_228479	.	.	intergenic	intergenic
7	134730000	134740000	7	134760000	134770000	EPC_Loop_228480	.	.	intergenic	intergenic
7	134730000	134740000	7	134760000	134770000	EPC_Loop_228481	.	.	intergenic	intergenic
7	134730000	134740000	7	134770000	134780000	EPC_Loop_228482	.	CALD1	intergenic	promoter
7	134730000	134740000	7	134770000	134780000	EPC_Loop_228483	.	CALD1	intergenic	promoter
7	134730000	134740000	7	134780000	134790000	EPC_Loop_228484	.	CALD1	intergenic	5' UTR
7	134730000	134740000	7	134780000	134790000	EPC_Loop_228485	.	CALD1	intergenic	5' UTR
7	134730000	134740000	7	134790000	134800000	EPC_Loop_228486	.	CALD1	intergenic	5' UTR
7	134730000	134740000	7	134790000	134800000	EPC_Loop_228487	.	CALD1	intergenic	5' UTR
7	134730000	134740000	7	134800000	134810000	EPC_Loop_228488	.	CALD1	intergenic	5' UTR
7	134730000	134740000	7	134800000	134810000	EPC_Loop_228489	.	CALD1	intergenic	5' UTR
7	134730000	134740000	7	134810000	134820000	EPC_Loop_228490	.	CALD1	intergenic	5' UTR
7	134730000	134740000	7	134810000	134820000	EPC_Loop_228491	.	CALD1	intergenic	5' UTR
7	134730000	134740000	7	134820000	134830000	EPC_Loop_228492	.	CALD1	intergenic	5' UTR
7	134730000	134740000	7	134820000	134830000	EPC_Loop_228493	.	CALD1	intergenic	5' UTR
7	134730000	134740000	7	134830000	134840000	EPC_Loop_228494	.	CALD1	intergenic	5' UTR
7	134730000	134740000	7	134830000	134840000	EPC_Loop_228495	.	CALD1	intergenic	5' UTR
7	134730000	134740000	7	134840000	134850000	EPC_Loop_228496	.	CALD1	intergenic	5' UTR
7	134730000	134740000	7	134850000	134860000	EPC_Loop_228497	.	CALD1	intergenic	5' UTR
7	134730000	134740000	7	134850000	134860000	EPC_Loop_228498	.	CALD1	intergenic	5' UTR
7	134730000	134740000	7	134860000	134870000	EPC_Loop_228499	.	CALD1	intergenic	5' UTR
7	134730000	134740000	7	134870000	134880000	EPC_Loop_228500	.	CALD1	intergenic	intron
7	134730000	134740000	7	134880000	134890000	EPC_Loop_228501	.	CALD1	intergenic	intron
7	134730000	134740000	7	134880000	134890000	EPC_Loop_228502	.	CALD1	intergenic	intron
7	134730000	134740000	7	134890000	134900000	EPC_Loop_228503	.	CALD1	intergenic	intron
7	134730000	134740000	7	134900000	134910000	EPC_Loop_228504	.	CALD1	intergenic	intron
7	134730000	134740000	7	134900000	134910000	EPC_Loop_228505	.	CALD1	intergenic	intron
7	134730000	134740000	7	134910000	134920000	EPC_Loop_228506	.	CALD1	intergenic	intron
7	134730000	134740000	7	134920000	134930000	EPC_Loop_228507	.	CALD1	intergenic	exon
7	134730000	134740000	7	134920000	134930000	EPC_Loop_228508	.	CALD1	intergenic	exon
7	134730000	134740000	7	134930000	134940000	EPC_Loop_228509	.	CALD1	intergenic	exon
7	134730000	134740000	7	134940000	134950000	EPC_Loop_228510	.	CALD1	intergenic	exon
7	134730000	134740000	7	134940000	134950000	EPC_Loop_228511	.	CALD1	intergenic	exon
7	134730000	134740000	7	135140000	135150000	EPC_Loop_228512	.	CYREN	intergenic	intron
7	134740000	134750000	7	134760000	134770000	EPC_Loop_228513	.	.	intergenic	intergenic
7	134740000	134750000	7	134760000	134770000	EPC_Loop_228514	.	.	intergenic	intergenic
7	134740000	134750000	7	134770000	134780000	EPC_Loop_228515	.	CALD1	intergenic	promoter
7	134740000	134750000	7	134770000	134780000	EPC_Loop_228516	.	CALD1	intergenic	promoter
7	134740000	134750000	7	134780000	134790000	EPC_Loop_228517	.	CALD1	intergenic	5' UTR
7	134740000	134750000	7	134780000	134790000	EPC_Loop_228518	.	CALD1	intergenic	5' UTR
7	134740000	134750000	7	134790000	134800000	EPC_Loop_228519	.	CALD1	intergenic	5' UTR
7	134740000	134750000	7	134790000	134800000	EPC_Loop_228520	.	CALD1	intergenic	5' UTR
7	134740000	134750000	7	134800000	134810000	EPC_Loop_228521	.	CALD1	intergenic	5' UTR
7	134740000	134750000	7	134800000	134810000	EPC_Loop_228522	.	CALD1	intergenic	5' UTR
7	134740000	134750000	7	134810000	134820000	EPC_Loop_228523	.	CALD1	intergenic	5' UTR
7	134740000	134750000	7	134820000	134830000	EPC_Loop_228524	.	CALD1	intergenic	5' UTR
7	134740000	134750000	7	134820000	134830000	EPC_Loop_228525	.	CALD1	intergenic	5' UTR
7	134740000	134750000	7	134830000	134840000	EPC_Loop_228526	.	CALD1	intergenic	5' UTR
7	134740000	134750000	7	134830000	134840000	EPC_Loop_228527	.	CALD1	intergenic	5' UTR
7	134740000	134750000	7	134840000	134850000	EPC_Loop_228528	.	CALD1	intergenic	5' UTR
7	134740000	134750000	7	134850000	134860000	EPC_Loop_228529	.	CALD1	intergenic	5' UTR
7	134740000	134750000	7	134850000	134860000	EPC_Loop_228530	.	CALD1	intergenic	5' UTR
7	134740000	134750000	7	134870000	134880000	EPC_Loop_228531	.	CALD1	intergenic	intron
7	134740000	134750000	7	134870000	134880000	EPC_Loop_228532	.	CALD1	intergenic	intron
7	134740000	134750000	7	134880000	134890000	EPC_Loop_228533	.	CALD1	intergenic	intron
7	134740000	134750000	7	134890000	134900000	EPC_Loop_228534	.	CALD1	intergenic	intron
7	134740000	134750000	7	134900000	134910000	EPC_Loop_228535	.	CALD1	intergenic	intron
7	134740000	134750000	7	134910000	134920000	EPC_Loop_228536	.	CALD1	intergenic	intron
7	134740000	134750000	7	134920000	134930000	EPC_Loop_228537	.	CALD1	intergenic	exon
7	134740000	134750000	7	134930000	134940000	EPC_Loop_228538	.	CALD1	intergenic	exon
7	134740000	134750000	7	134940000	134950000	EPC_Loop_228539	.	CALD1	intergenic	exon
7	134740000	134750000	7	134950000	134960000	EPC_Loop_228540	.	CALD1	intergenic	exon
7	134750000	134760000	7	134770000	134780000	EPC_Loop_228541	.	CALD1	intergenic	promoter
7	134750000	134760000	7	134770000	134780000	EPC_Loop_228542	.	CALD1	intergenic	promoter
7	134750000	134760000	7	134870000	134880000	EPC_Loop_228543	.	CALD1	intergenic	intron
7	134750000	134760000	7	134940000	134950000	EPC_Loop_228544	.	CALD1	intergenic	exon
7	134770000	134780000	7	134810000	134820000	EPC_Loop_228545	CALD1	CALD1	promoter	5' UTR
7	134770000	134780000	7	134840000	134850000	EPC_Loop_228546	CALD1	CALD1	promoter	5' UTR
7	134770000	134780000	7	134890000	134900000	EPC_Loop_228547	CALD1	CALD1	promoter	intron
7	134770000	134780000	7	134900000	134910000	EPC_Loop_228548	CALD1	CALD1	promoter	intron
7	134770000	134780000	7	134930000	134940000	EPC_Loop_228549	CALD1	CALD1	promoter	exon
7	134780000	134790000	7	134800000	134810000	EPC_Loop_228550	CALD1	CALD1	5' UTR	5' UTR
7	134780000	134790000	7	134810000	134820000	EPC_Loop_228551	CALD1	CALD1	5' UTR	5' UTR
7	134780000	134790000	7	134810000	134820000	EPC_Loop_228552	CALD1	CALD1	5' UTR	5' UTR
7	134780000	134790000	7	134820000	134830000	EPC_Loop_228553	CALD1	CALD1	5' UTR	5' UTR
7	134780000	134790000	7	134820000	134830000	EPC_Loop_228554	CALD1	CALD1	5' UTR	5' UTR
7	134780000	134790000	7	134830000	134840000	EPC_Loop_228555	CALD1	CALD1	5' UTR	5' UTR
7	134780000	134790000	7	134830000	134840000	EPC_Loop_228556	CALD1	CALD1	5' UTR	5' UTR
7	134780000	134790000	7	134840000	134850000	EPC_Loop_228557	CALD1	CALD1	5' UTR	5' UTR
7	134780000	134790000	7	134840000	134850000	EPC_Loop_228558	CALD1	CALD1	5' UTR	5' UTR
7	134780000	134790000	7	134850000	134860000	EPC_Loop_228559	CALD1	CALD1	5' UTR	5' UTR
7	134780000	134790000	7	134850000	134860000	EPC_Loop_228560	CALD1	CALD1	5' UTR	5' UTR
7	134780000	134790000	7	134860000	134870000	EPC_Loop_228561	CALD1	CALD1	5' UTR	5' UTR
7	134780000	134790000	7	134870000	134880000	EPC_Loop_228562	CALD1	CALD1	5' UTR	intron
7	134780000	134790000	7	134870000	134880000	EPC_Loop_228563	CALD1	CALD1	5' UTR	intron
7	134780000	134790000	7	134880000	134890000	EPC_Loop_228564	CALD1	CALD1	5' UTR	intron
7	134780000	134790000	7	134880000	134890000	EPC_Loop_228565	CALD1	CALD1	5' UTR	intron
7	134780000	134790000	7	134890000	134900000	EPC_Loop_228566	CALD1	CALD1	5' UTR	intron
7	134780000	134790000	7	134890000	134900000	EPC_Loop_228567	CALD1	CALD1	5' UTR	intron
7	134780000	134790000	7	134900000	134910000	EPC_Loop_228568	CALD1	CALD1	5' UTR	intron
7	134780000	134790000	7	134910000	134920000	EPC_Loop_228569	CALD1	CALD1	5' UTR	intron
7	134780000	134790000	7	134920000	134930000	EPC_Loop_228570	CALD1	CALD1	5' UTR	exon
7	134780000	134790000	7	134930000	134940000	EPC_Loop_228571	CALD1	CALD1	5' UTR	exon
7	134780000	134790000	7	134930000	134940000	EPC_Loop_228572	CALD1	CALD1	5' UTR	exon
7	134780000	134790000	7	134940000	134950000	EPC_Loop_228573	CALD1	CALD1	5' UTR	exon
7	134780000	134790000	7	134940000	134950000	EPC_Loop_228574	CALD1	CALD1	5' UTR	exon
7	134780000	134790000	7	134950000	134960000	EPC_Loop_228575	CALD1	CALD1	5' UTR	exon
7	134780000	134790000	7	134960000	134970000	EPC_Loop_228576	CALD1	CALD1	5' UTR	3' UTR
7	134790000	134800000	7	134810000	134820000	EPC_Loop_228577	CALD1	CALD1	5' UTR	5' UTR
7	134790000	134800000	7	134820000	134830000	EPC_Loop_228578	CALD1	CALD1	5' UTR	5' UTR
7	134790000	134800000	7	134830000	134840000	EPC_Loop_228579	CALD1	CALD1	5' UTR	5' UTR
7	134790000	134800000	7	134860000	134870000	EPC_Loop_228580	CALD1	CALD1	5' UTR	5' UTR
7	134790000	134800000	7	134880000	134890000	EPC_Loop_228581	CALD1	CALD1	5' UTR	intron
7	134790000	134800000	7	134890000	134900000	EPC_Loop_228582	CALD1	CALD1	5' UTR	intron
7	134790000	134800000	7	134890000	134900000	EPC_Loop_228583	CALD1	CALD1	5' UTR	intron
7	134790000	134800000	7	134910000	134920000	EPC_Loop_228584	CALD1	CALD1	5' UTR	intron
7	134790000	134800000	7	134940000	134950000	EPC_Loop_228585	CALD1	CALD1	5' UTR	exon
7	134800000	134810000	7	134820000	134830000	EPC_Loop_228586	CALD1	CALD1	5' UTR	5' UTR
7	134800000	134810000	7	134880000	134890000	EPC_Loop_228587	CALD1	CALD1	5' UTR	intron
7	134800000	134810000	7	134890000	134900000	EPC_Loop_228588	CALD1	CALD1	5' UTR	intron
7	134800000	134810000	7	134910000	134920000	EPC_Loop_228589	CALD1	CALD1	5' UTR	intron
7	134810000	134820000	7	134850000	134860000	EPC_Loop_228590	CALD1	CALD1	5' UTR	5' UTR
7	134810000	134820000	7	134850000	134860000	EPC_Loop_228591	CALD1	CALD1	5' UTR	5' UTR
7	134810000	134820000	7	134870000	134880000	EPC_Loop_228592	CALD1	CALD1	5' UTR	intron
7	134810000	134820000	7	134880000	134890000	EPC_Loop_228593	CALD1	CALD1	5' UTR	intron
7	134810000	134820000	7	134880000	134890000	EPC_Loop_228594	CALD1	CALD1	5' UTR	intron
7	134810000	134820000	7	134890000	134900000	EPC_Loop_228595	CALD1	CALD1	5' UTR	intron
7	134810000	134820000	7	134900000	134910000	EPC_Loop_228596	CALD1	CALD1	5' UTR	intron
7	134810000	134820000	7	134920000	134930000	EPC_Loop_228597	CALD1	CALD1	5' UTR	exon
7	134810000	134820000	7	134940000	134950000	EPC_Loop_228598	CALD1	CALD1	5' UTR	exon
7	134820000	134830000	7	134840000	134850000	EPC_Loop_228599	CALD1	CALD1	5' UTR	5' UTR
7	134820000	134830000	7	134850000	134860000	EPC_Loop_228600	CALD1	CALD1	5' UTR	5' UTR
7	134820000	134830000	7	134850000	134860000	EPC_Loop_228601	CALD1	CALD1	5' UTR	5' UTR
7	134820000	134830000	7	134860000	134870000	EPC_Loop_228602	CALD1	CALD1	5' UTR	5' UTR
7	134820000	134830000	7	134870000	134880000	EPC_Loop_228603	CALD1	CALD1	5' UTR	intron
7	134820000	134830000	7	134870000	134880000	EPC_Loop_228604	CALD1	CALD1	5' UTR	intron
7	134820000	134830000	7	134880000	134890000	EPC_Loop_228605	CALD1	CALD1	5' UTR	intron
7	134820000	134830000	7	134880000	134890000	EPC_Loop_228606	CALD1	CALD1	5' UTR	intron
7	134820000	134830000	7	134890000	134900000	EPC_Loop_228607	CALD1	CALD1	5' UTR	intron
7	134820000	134830000	7	134890000	134900000	EPC_Loop_228608	CALD1	CALD1	5' UTR	intron
7	134820000	134830000	7	134900000	134910000	EPC_Loop_228609	CALD1	CALD1	5' UTR	intron
7	134820000	134830000	7	134900000	134910000	EPC_Loop_228610	CALD1	CALD1	5' UTR	intron
7	134820000	134830000	7	134910000	134920000	EPC_Loop_228611	CALD1	CALD1	5' UTR	intron
7	134820000	134830000	7	134920000	134930000	EPC_Loop_228612	CALD1	CALD1	5' UTR	exon
7	134820000	134830000	7	134920000	134930000	EPC_Loop_228613	CALD1	CALD1	5' UTR	exon
7	134820000	134830000	7	134930000	134940000	EPC_Loop_228614	CALD1	CALD1	5' UTR	exon
7	134820000	134830000	7	134930000	134940000	EPC_Loop_228615	CALD1	CALD1	5' UTR	exon
7	134820000	134830000	7	134940000	134950000	EPC_Loop_228616	CALD1	CALD1	5' UTR	exon
7	134830000	134840000	7	134850000	134860000	EPC_Loop_228617	CALD1	CALD1	5' UTR	5' UTR
7	134830000	134840000	7	134850000	134860000	EPC_Loop_228618	CALD1	CALD1	5' UTR	5' UTR
7	134830000	134840000	7	134860000	134870000	EPC_Loop_228619	CALD1	CALD1	5' UTR	5' UTR
7	134830000	134840000	7	134870000	134880000	EPC_Loop_228620	CALD1	CALD1	5' UTR	intron
7	134830000	134840000	7	134870000	134880000	EPC_Loop_228621	CALD1	CALD1	5' UTR	intron
7	134830000	134840000	7	134880000	134890000	EPC_Loop_228622	CALD1	CALD1	5' UTR	intron
7	134830000	134840000	7	134880000	134890000	EPC_Loop_228623	CALD1	CALD1	5' UTR	intron
7	134830000	134840000	7	134890000	134900000	EPC_Loop_228624	CALD1	CALD1	5' UTR	intron
7	134830000	134840000	7	134890000	134900000	EPC_Loop_228625	CALD1	CALD1	5' UTR	intron
7	134830000	134840000	7	134900000	134910000	EPC_Loop_228626	CALD1	CALD1	5' UTR	intron
7	134830000	134840000	7	134900000	134910000	EPC_Loop_228627	CALD1	CALD1	5' UTR	intron
7	134830000	134840000	7	134910000	134920000	EPC_Loop_228628	CALD1	CALD1	5' UTR	intron
7	134830000	134840000	7	134920000	134930000	EPC_Loop_228629	CALD1	CALD1	5' UTR	exon
7	134830000	134840000	7	134920000	134930000	EPC_Loop_228630	CALD1	CALD1	5' UTR	exon
7	134830000	134840000	7	134940000	134950000	EPC_Loop_228631	CALD1	CALD1	5' UTR	exon
7	134830000	134840000	7	134960000	134970000	EPC_Loop_228632	CALD1	CALD1	5' UTR	3' UTR
7	134840000	134850000	7	134870000	134880000	EPC_Loop_228633	CALD1	CALD1	5' UTR	intron
7	134840000	134850000	7	134890000	134900000	EPC_Loop_228634	CALD1	CALD1	5' UTR	intron
7	134840000	134850000	7	134920000	134930000	EPC_Loop_228635	CALD1	CALD1	5' UTR	exon
7	134850000	134860000	7	134870000	134880000	EPC_Loop_228636	CALD1	CALD1	5' UTR	intron
7	134850000	134860000	7	134870000	134880000	EPC_Loop_228637	CALD1	CALD1	5' UTR	intron
7	134850000	134860000	7	134880000	134890000	EPC_Loop_228638	CALD1	CALD1	5' UTR	intron
7	134850000	134860000	7	134880000	134890000	EPC_Loop_228639	CALD1	CALD1	5' UTR	intron
7	134850000	134860000	7	134890000	134900000	EPC_Loop_228640	CALD1	CALD1	5' UTR	intron
7	134850000	134860000	7	134900000	134910000	EPC_Loop_228641	CALD1	CALD1	5' UTR	intron
7	134850000	134860000	7	134900000	134910000	EPC_Loop_228642	CALD1	CALD1	5' UTR	intron
7	134850000	134860000	7	134910000	134920000	EPC_Loop_228643	CALD1	CALD1	5' UTR	intron
7	134850000	134860000	7	134920000	134930000	EPC_Loop_228644	CALD1	CALD1	5' UTR	exon
7	134850000	134860000	7	134930000	134940000	EPC_Loop_228645	CALD1	CALD1	5' UTR	exon
7	134850000	134860000	7	134940000	134950000	EPC_Loop_228646	CALD1	CALD1	5' UTR	exon
7	134850000	134860000	7	134960000	134970000	EPC_Loop_228647	CALD1	CALD1	5' UTR	3' UTR
7	134860000	134870000	7	134890000	134900000	EPC_Loop_228648	CALD1	CALD1	5' UTR	intron
7	134860000	134870000	7	134910000	134920000	EPC_Loop_228649	CALD1	CALD1	5' UTR	intron
7	134870000	134880000	7	134890000	134900000	EPC_Loop_228650	CALD1	CALD1	intron	intron
7	134870000	134880000	7	134890000	134900000	EPC_Loop_228651	CALD1	CALD1	intron	intron
7	134870000	134880000	7	134910000	134920000	EPC_Loop_228652	CALD1	CALD1	intron	intron
7	134870000	134880000	7	134920000	134930000	EPC_Loop_228653	CALD1	CALD1	intron	exon
7	134870000	134880000	7	134940000	134950000	EPC_Loop_228654	CALD1	CALD1	intron	exon
7	134880000	134890000	7	134940000	134950000	EPC_Loop_228655	CALD1	CALD1	intron	exon
7	134880000	134890000	7	134940000	134950000	EPC_Loop_228656	CALD1	CALD1	intron	exon
7	134890000	134900000	7	134910000	134920000	EPC_Loop_228657	CALD1	CALD1	intron	intron
7	134890000	134900000	7	134920000	134930000	EPC_Loop_228658	CALD1	CALD1	intron	exon
7	134900000	134910000	7	134940000	134950000	EPC_Loop_228659	CALD1	CALD1	intron	exon
7	134910000	134920000	7	134960000	134970000	EPC_Loop_228660	CALD1	CALD1	intron	3' UTR
7	134960000	134970000	7	135140000	135150000	EPC_Loop_228661	CALD1	CYREN	3' UTR	intron
7	134960000	134970000	7	135170000	135180000	EPC_Loop_228662	CALD1	CYREN	3' UTR	promoter
7	134980000	134990000	7	135140000	135150000	EPC_Loop_228663	AGBL3	CYREN	promoter	intron
7	134980000	134990000	7	135140000	135150000	EPC_Loop_228664	AGBL3	CYREN	promoter	intron
7	134980000	134990000	7	135150000	135160000	EPC_Loop_228665	AGBL3	CYREN	promoter	intron
7	134980000	134990000	7	135150000	135160000	EPC_Loop_228666	AGBL3	CYREN	promoter	intron
7	134980000	134990000	7	135160000	135170000	EPC_Loop_228667	AGBL3	CYREN	promoter	5' UTR
7	134980000	134990000	7	135160000	135170000	EPC_Loop_228668	AGBL3	CYREN	promoter	5' UTR
7	134990000	135000000	7	135140000	135150000	EPC_Loop_228669	AGBL3	CYREN	5' UTR	intron
7	134990000	135000000	7	135160000	135170000	EPC_Loop_228670	AGBL3	CYREN	5' UTR	5' UTR
7	134990000	135000000	7	135170000	135180000	EPC_Loop_228671	AGBL3	CYREN	5' UTR	promoter
7	135000000	135010000	7	135190000	135200000	EPC_Loop_228672	AGBL3	WDR91	5' UTR	3' UTR
7	135100000	135110000	7	135140000	135150000	EPC_Loop_228673	CYREN	CYREN	intron	intron
7	135140000	135150000	7	135160000	135170000	EPC_Loop_228674	CYREN	CYREN	intron	5' UTR
7	135140000	135150000	7	135160000	135170000	EPC_Loop_228675	CYREN	CYREN	intron	5' UTR
7	135140000	135150000	7	135190000	135200000	EPC_Loop_228676	CYREN	WDR91	intron	3' UTR
7	135140000	135150000	7	135210000	135220000	EPC_Loop_228677	CYREN	WDR91	intron	promoter
7	135190000	135200000	7	135210000	135220000	EPC_Loop_228678	WDR91	WDR91	3' UTR	promoter
7	135280000	135290000	7	135500000	135510000	EPC_Loop_228679	.	CNOT4	intergenic	5' UTR
7	135280000	135290000	7	135500000	135510000	EPC_Loop_228680	.	CNOT4	intergenic	5' UTR
7	135280000	135290000	7	135550000	135560000	EPC_Loop_228681	.	NUP205	intergenic	promoter
7	135280000	135290000	7	135550000	135560000	EPC_Loop_228682	.	NUP205	intergenic	promoter
7	135280000	135290000	7	135600000	135610000	EPC_Loop_228683	.	NUP205	intergenic	exon
7	135380000	135390000	7	135480000	135490000	EPC_Loop_228684	CNOT4	CNOT4	5' UTR	5' UTR
7	135380000	135390000	7	135500000	135510000	EPC_Loop_228685	CNOT4	CNOT4	5' UTR	5' UTR
7	135400000	135410000	7	135500000	135510000	EPC_Loop_228686	CNOT4	CNOT4	intron	5' UTR
7	135430000	135440000	7	135480000	135490000	EPC_Loop_228687	CNOT4	CNOT4	5' UTR	5' UTR
7	135430000	135440000	7	135500000	135510000	EPC_Loop_228688	CNOT4	CNOT4	5' UTR	5' UTR
7	135440000	135450000	7	135500000	135510000	EPC_Loop_228689	CNOT4	CNOT4	5' UTR	5' UTR
7	135480000	135490000	7	135500000	135510000	EPC_Loop_228690	CNOT4	CNOT4	5' UTR	5' UTR
7	135480000	135490000	7	135500000	135510000	EPC_Loop_228691	CNOT4	CNOT4	5' UTR	5' UTR
7	135490000	135500000	7	135510000	135520000	EPC_Loop_228692	CNOT4	CNOT4	5' UTR	promoter
7	135500000	135510000	7	135550000	135560000	EPC_Loop_228693	CNOT4	NUP205	5' UTR	promoter
7	135510000	135520000	7	135550000	135560000	EPC_Loop_228694	CNOT4	NUP205	promoter	promoter
7	135510000	135520000	7	135550000	135560000	EPC_Loop_228695	CNOT4	NUP205	promoter	promoter
7	135660000	135670000	7	135710000	135720000	EPC_Loop_228696	STMP1	SLC13A4	promoter	intron
7	135660000	135670000	7	135720000	135730000	EPC_Loop_228697	STMP1	FAM180A	promoter	5' UTR
7	135660000	135670000	7	135740000	135750000	EPC_Loop_228698	STMP1	FAM180A	promoter	promoter
7	135660000	135670000	7	135740000	135750000	EPC_Loop_228699	STMP1	FAM180A	promoter	promoter
7	135660000	135670000	7	135760000	135770000	EPC_Loop_228700	STMP1	.	promoter	intergenic
7	135660000	135670000	7	135920000	135930000	EPC_Loop_228701	STMP1	LUZP6	promoter	5' UTR
7	135660000	135670000	7	135920000	135930000	EPC_Loop_228702	STMP1	LUZP6	promoter	5' UTR
7	135660000	135670000	7	135960000	135970000	EPC_Loop_228703	STMP1	MTPN	promoter	intron
7	135660000	135670000	7	135970000	135980000	EPC_Loop_228704	STMP1	LUZP6	promoter	promoter
7	135660000	135670000	7	135970000	135980000	EPC_Loop_228705	STMP1	LUZP6	promoter	promoter
7	135670000	135680000	7	135740000	135750000	EPC_Loop_228706	STMP1	FAM180A	3' UTR	promoter
7	135670000	135680000	7	135750000	135760000	EPC_Loop_228707	STMP1	.	3' UTR	intergenic
7	135670000	135680000	7	135760000	135770000	EPC_Loop_228708	STMP1	.	3' UTR	intergenic
7	135680000	135690000	7	135760000	135770000	EPC_Loop_228709	SLC13A4	.	5' UTR	intergenic
7	135680000	135690000	7	135770000	135780000	EPC_Loop_228710	SLC13A4	.	5' UTR	intergenic
7	135710000	135720000	7	135740000	135750000	EPC_Loop_228711	SLC13A4	FAM180A	intron	promoter
7	135710000	135720000	7	135740000	135750000	EPC_Loop_228712	SLC13A4	FAM180A	intron	promoter
7	135720000	135730000	7	135740000	135750000	EPC_Loop_228713	FAM180A	FAM180A	5' UTR	promoter
7	135720000	135730000	7	135740000	135750000	EPC_Loop_228714	FAM180A	FAM180A	5' UTR	promoter
7	135740000	135750000	7	135760000	135770000	EPC_Loop_228715	FAM180A	.	promoter	intergenic
7	135740000	135750000	7	135770000	135780000	EPC_Loop_228716	FAM180A	.	promoter	intergenic
7	135740000	135750000	7	135770000	135780000	EPC_Loop_228717	FAM180A	.	promoter	intergenic
7	135740000	135750000	7	135960000	135970000	EPC_Loop_228718	FAM180A	MTPN	promoter	intron
7	135740000	135750000	7	136030000	136040000	EPC_Loop_228719	FAM180A	.	promoter	intergenic
7	135740000	135750000	7	136030000	136040000	EPC_Loop_228720	FAM180A	.	promoter	intergenic
7	135910000	135920000	7	135960000	135970000	EPC_Loop_228721	.	MTPN	intergenic	intron
7	135920000	135930000	7	135950000	135960000	EPC_Loop_228722	LUZP6	MTPN	5' UTR	exon
7	135920000	135930000	7	135950000	135960000	EPC_Loop_228723	LUZP6	MTPN	5' UTR	exon
7	135920000	135930000	7	135960000	135970000	EPC_Loop_228724	LUZP6	MTPN	5' UTR	intron
7	135920000	135930000	7	135980000	135990000	EPC_Loop_228725	LUZP6	.	5' UTR	intergenic
7	135930000	135940000	7	135950000	135960000	EPC_Loop_228726	MTPN	MTPN	exon	exon
7	135930000	135940000	7	135950000	135960000	EPC_Loop_228727	MTPN	MTPN	exon	exon
7	135930000	135940000	7	135960000	135970000	EPC_Loop_228728	MTPN	MTPN	exon	intron
7	135930000	135940000	7	135960000	135970000	EPC_Loop_228729	MTPN	MTPN	exon	intron
7	135950000	135960000	7	135970000	135980000	EPC_Loop_228730	MTPN	LUZP6	exon	promoter
7	135950000	135960000	7	135970000	135980000	EPC_Loop_228731	MTPN	LUZP6	exon	promoter
7	136400000	136410000	7	137590000	137600000	EPC_Loop_228732	.	DGKI	intergenic	exon
7	136650000	136660000	7	137000000	137010000	EPC_Loop_228733	.	LOC349160	intergenic	3' UTR
7	136670000	136680000	7	137070000	137080000	EPC_Loop_228734	.	LOC349160	intergenic	3' UTR
7	136850000	136860000	7	137070000	137080000	EPC_Loop_228735	.	LOC349160	intergenic	3' UTR
7	136860000	136870000	7	137070000	137080000	EPC_Loop_228736	CHRM2	LOC349160	promoter	3' UTR
7	136860000	136870000	7	137140000	137150000	EPC_Loop_228737	CHRM2	LOC349160	promoter	3' UTR
7	136860000	136870000	7	137450000	137460000	EPC_Loop_228738	CHRM2	DGKI	promoter	intron
7	136870000	136880000	7	137000000	137010000	EPC_Loop_228739	CHRM2	LOC349160	5' UTR	3' UTR
7	136870000	136880000	7	137000000	137010000	EPC_Loop_228740	CHRM2	LOC349160	5' UTR	3' UTR
7	136870000	136880000	7	137070000	137080000	EPC_Loop_228741	CHRM2	LOC349160	5' UTR	3' UTR
7	136870000	136880000	7	137140000	137150000	EPC_Loop_228742	CHRM2	LOC349160	5' UTR	3' UTR
7	136890000	136900000	7	136950000	136960000	EPC_Loop_228743	CHRM2	LOC349160	5' UTR	3' UTR
7	136920000	136930000	7	136950000	136960000	EPC_Loop_228744	LOC349160	LOC349160	3' UTR	3' UTR
7	136920000	136930000	7	136950000	136960000	EPC_Loop_228745	LOC349160	LOC349160	3' UTR	3' UTR
7	136920000	136930000	7	136990000	137000000	EPC_Loop_228746	LOC349160	LOC349160	3' UTR	3' UTR
7	136920000	136930000	7	137000000	137010000	EPC_Loop_228747	LOC349160	LOC349160	3' UTR	3' UTR
7	136920000	136930000	7	137070000	137080000	EPC_Loop_228748	LOC349160	LOC349160	3' UTR	3' UTR
7	136920000	136930000	7	137070000	137080000	EPC_Loop_228749	LOC349160	LOC349160	3' UTR	3' UTR
7	136920000	136930000	7	137130000	137140000	EPC_Loop_228750	LOC349160	LOC349160	3' UTR	3' UTR
7	136920000	136930000	7	137590000	137600000	EPC_Loop_228751	LOC349160	DGKI	3' UTR	exon
7	136940000	136950000	7	137070000	137080000	EPC_Loop_228752	LOC349160	LOC349160	3' UTR	3' UTR
7	136950000	136960000	7	136970000	136980000	EPC_Loop_228753	LOC349160	LOC349160	3' UTR	3' UTR
7	136950000	136960000	7	136980000	136990000	EPC_Loop_228754	LOC349160	LOC349160	3' UTR	3' UTR
7	136950000	136960000	7	136990000	137000000	EPC_Loop_228755	LOC349160	LOC349160	3' UTR	3' UTR
7	136950000	136960000	7	136990000	137000000	EPC_Loop_228756	LOC349160	LOC349160	3' UTR	3' UTR
7	136950000	136960000	7	137000000	137010000	EPC_Loop_228757	LOC349160	LOC349160	3' UTR	3' UTR
7	136950000	136960000	7	137000000	137010000	EPC_Loop_228758	LOC349160	LOC349160	3' UTR	3' UTR
7	136950000	136960000	7	137070000	137080000	EPC_Loop_228759	LOC349160	LOC349160	3' UTR	3' UTR
7	136950000	136960000	7	137070000	137080000	EPC_Loop_228760	LOC349160	LOC349160	3' UTR	3' UTR
7	136950000	136960000	7	137080000	137090000	EPC_Loop_228761	LOC349160	LOC349160	3' UTR	3' UTR
7	136950000	136960000	7	137140000	137150000	EPC_Loop_228762	LOC349160	LOC349160	3' UTR	3' UTR
7	136950000	136960000	7	137140000	137150000	EPC_Loop_228763	LOC349160	LOC349160	3' UTR	3' UTR
7	136950000	136960000	7	137150000	137160000	EPC_Loop_228764	LOC349160	LOC349160	3' UTR	3' UTR
7	136950000	136960000	7	137450000	137460000	EPC_Loop_228765	LOC349160	DGKI	3' UTR	intron
7	136950000	136960000	7	137970000	137980000	EPC_Loop_228766	LOC349160	CREB3L2	3' UTR	intron
7	136960000	136970000	7	136990000	137000000	EPC_Loop_228767	LOC349160	LOC349160	3' UTR	3' UTR
7	136960000	136970000	7	137000000	137010000	EPC_Loop_228768	LOC349160	LOC349160	3' UTR	3' UTR
7	136960000	136970000	7	137070000	137080000	EPC_Loop_228769	LOC349160	LOC349160	3' UTR	3' UTR
7	136960000	136970000	7	137140000	137150000	EPC_Loop_228770	LOC349160	LOC349160	3' UTR	3' UTR
7	136970000	136980000	7	137000000	137010000	EPC_Loop_228771	LOC349160	LOC349160	3' UTR	3' UTR
7	136990000	137000000	7	137070000	137080000	EPC_Loop_228772	LOC349160	LOC349160	3' UTR	3' UTR
7	136990000	137000000	7	137070000	137080000	EPC_Loop_228773	LOC349160	LOC349160	3' UTR	3' UTR
7	136990000	137000000	7	137080000	137090000	EPC_Loop_228774	LOC349160	LOC349160	3' UTR	3' UTR
7	136990000	137000000	7	137140000	137150000	EPC_Loop_228775	LOC349160	LOC349160	3' UTR	3' UTR
7	136990000	137000000	7	137140000	137150000	EPC_Loop_228776	LOC349160	LOC349160	3' UTR	3' UTR
7	136990000	137000000	7	137590000	137600000	EPC_Loop_228777	LOC349160	DGKI	3' UTR	exon
7	136990000	137000000	7	137990000	138000000	EPC_Loop_228778	LOC349160	CREB3L2	3' UTR	intron
7	137000000	137010000	7	137020000	137030000	EPC_Loop_228779	LOC349160	CHRM2	3' UTR	3' UTR
7	137000000	137010000	7	137050000	137060000	EPC_Loop_228780	LOC349160	LOC349160	3' UTR	3' UTR
7	137000000	137010000	7	137070000	137080000	EPC_Loop_228781	LOC349160	LOC349160	3' UTR	3' UTR
7	137000000	137010000	7	137070000	137080000	EPC_Loop_228782	LOC349160	LOC349160	3' UTR	3' UTR
7	137000000	137010000	7	137080000	137090000	EPC_Loop_228783	LOC349160	LOC349160	3' UTR	3' UTR
7	137000000	137010000	7	137080000	137090000	EPC_Loop_228784	LOC349160	LOC349160	3' UTR	3' UTR
7	137000000	137010000	7	137130000	137140000	EPC_Loop_228785	LOC349160	LOC349160	3' UTR	3' UTR
7	137000000	137010000	7	137140000	137150000	EPC_Loop_228786	LOC349160	LOC349160	3' UTR	3' UTR
7	137000000	137010000	7	137140000	137150000	EPC_Loop_228787	LOC349160	LOC349160	3' UTR	3' UTR
7	137000000	137010000	7	137150000	137160000	EPC_Loop_228788	LOC349160	LOC349160	3' UTR	3' UTR
7	137000000	137010000	7	137450000	137460000	EPC_Loop_228789	LOC349160	DGKI	3' UTR	intron
7	137000000	137010000	7	137450000	137460000	EPC_Loop_228790	LOC349160	DGKI	3' UTR	intron
7	137000000	137010000	7	137590000	137600000	EPC_Loop_228791	LOC349160	DGKI	3' UTR	exon
7	137000000	137010000	7	138000000	138010000	EPC_Loop_228792	LOC349160	CREB3L2	3' UTR	promoter
7	137010000	137020000	7	137070000	137080000	EPC_Loop_228793	LOC349160	LOC349160	3' UTR	3' UTR
7	137020000	137030000	7	137070000	137080000	EPC_Loop_228794	CHRM2	LOC349160	3' UTR	3' UTR
7	137020000	137030000	7	137070000	137080000	EPC_Loop_228795	CHRM2	LOC349160	3' UTR	3' UTR
7	137020000	137030000	7	137150000	137160000	EPC_Loop_228796	CHRM2	LOC349160	3' UTR	3' UTR
7	137030000	137040000	7	137070000	137080000	EPC_Loop_228797	LOC349160	LOC349160	3' UTR	3' UTR
7	137070000	137080000	7	137110000	137120000	EPC_Loop_228798	LOC349160	LOC349160	3' UTR	3' UTR
7	137070000	137080000	7	137120000	137130000	EPC_Loop_228799	LOC349160	LOC349160	3' UTR	3' UTR
7	137070000	137080000	7	137120000	137130000	EPC_Loop_228800	LOC349160	LOC349160	3' UTR	3' UTR
7	137070000	137080000	7	137130000	137140000	EPC_Loop_228801	LOC349160	LOC349160	3' UTR	3' UTR
7	137070000	137080000	7	137140000	137150000	EPC_Loop_228802	LOC349160	LOC349160	3' UTR	3' UTR
7	137070000	137080000	7	137140000	137150000	EPC_Loop_228803	LOC349160	LOC349160	3' UTR	3' UTR
7	137070000	137080000	7	137150000	137160000	EPC_Loop_228804	LOC349160	LOC349160	3' UTR	3' UTR
7	137070000	137080000	7	137450000	137460000	EPC_Loop_228805	LOC349160	DGKI	3' UTR	intron
7	137070000	137080000	7	137580000	137590000	EPC_Loop_228806	LOC349160	DGKI	3' UTR	exon
7	137070000	137080000	7	137590000	137600000	EPC_Loop_228807	LOC349160	DGKI	3' UTR	exon
7	137070000	137080000	7	137870000	137880000	EPC_Loop_228808	LOC349160	CREB3L2	3' UTR	5' UTR
7	137070000	137080000	7	137990000	138000000	EPC_Loop_228809	LOC349160	CREB3L2	3' UTR	intron
7	137080000	137090000	7	137130000	137140000	EPC_Loop_228810	LOC349160	LOC349160	3' UTR	3' UTR
7	137080000	137090000	7	137140000	137150000	EPC_Loop_228811	LOC349160	LOC349160	3' UTR	3' UTR
7	137120000	137130000	7	137140000	137150000	EPC_Loop_228812	LOC349160	LOC349160	3' UTR	3' UTR
7	137130000	137140000	7	137150000	137160000	EPC_Loop_228813	LOC349160	LOC349160	3' UTR	3' UTR
7	137140000	137150000	7	137450000	137460000	EPC_Loop_228814	LOC349160	DGKI	3' UTR	intron
7	137140000	137150000	7	137590000	137600000	EPC_Loop_228815	LOC349160	DGKI	3' UTR	exon
7	137140000	137150000	7	137970000	137980000	EPC_Loop_228816	LOC349160	CREB3L2	3' UTR	intron
7	137140000	137150000	7	137980000	137990000	EPC_Loop_228817	LOC349160	CREB3L2	3' UTR	intron
7	137150000	137160000	7	137450000	137460000	EPC_Loop_228818	LOC349160	DGKI	3' UTR	intron
7	137150000	137160000	7	137530000	137540000	EPC_Loop_228819	LOC349160	DGKI	3' UTR	intron
7	137160000	137170000	7	137450000	137460000	EPC_Loop_228820	LOC349160	DGKI	promoter	intron
7	137160000	137170000	7	137450000	137460000	EPC_Loop_228821	LOC349160	DGKI	promoter	intron
7	137160000	137170000	7	137530000	137540000	EPC_Loop_228822	LOC349160	DGKI	promoter	intron
7	137160000	137170000	7	137590000	137600000	EPC_Loop_228823	LOC349160	DGKI	promoter	exon
7	13740000	13750000	7	13920000	13930000	EPC_Loop_228824	.	ETV1	intergenic	intron
7	13740000	13750000	7	13940000	13950000	EPC_Loop_228825	.	ETV1	intergenic	intron
7	13740000	13750000	7	13980000	13990000	EPC_Loop_228826	.	ETV1	intergenic	5' UTR
7	13740000	13750000	7	13990000	14000000	EPC_Loop_228827	.	ETV1	intergenic	promoter
7	137450000	137460000	7	137530000	137540000	EPC_Loop_228828	DGKI	DGKI	intron	intron
7	137450000	137460000	7	137580000	137590000	EPC_Loop_228829	DGKI	DGKI	intron	exon
7	137450000	137460000	7	137590000	137600000	EPC_Loop_228830	DGKI	DGKI	intron	exon
7	137530000	137540000	7	137550000	137560000	EPC_Loop_228831	DGKI	DGKI	intron	exon
7	137530000	137540000	7	137550000	137560000	EPC_Loop_228832	DGKI	DGKI	intron	exon
7	137530000	137540000	7	137570000	137580000	EPC_Loop_228833	DGKI	DGKI	intron	exon
7	137530000	137540000	7	137580000	137590000	EPC_Loop_228834	DGKI	DGKI	intron	exon
7	137530000	137540000	7	137590000	137600000	EPC_Loop_228835	DGKI	DGKI	intron	exon
7	137600000	137610000	7	137880000	137890000	EPC_Loop_228836	DGKI	CREB3L2	exon	3' UTR
7	137600000	137610000	7	137890000	137900000	EPC_Loop_228837	DGKI	CREB3L2	exon	intron
7	137640000	137650000	7	137770000	137780000	EPC_Loop_228838	DGKI	DGKI	exon	intron
7	137640000	137650000	7	137770000	137780000	EPC_Loop_228839	DGKI	DGKI	exon	intron
7	137640000	137650000	7	137870000	137880000	EPC_Loop_228840	DGKI	CREB3L2	exon	5' UTR
7	137640000	137650000	7	137870000	137880000	EPC_Loop_228841	DGKI	CREB3L2	exon	5' UTR
7	137640000	137650000	7	137880000	137890000	EPC_Loop_228842	DGKI	CREB3L2	exon	3' UTR
7	137640000	137650000	7	137950000	137960000	EPC_Loop_228843	DGKI	CREB3L2	exon	intron
7	137640000	137650000	7	137990000	138000000	EPC_Loop_228844	DGKI	CREB3L2	exon	intron
7	137640000	137650000	7	138000000	138010000	EPC_Loop_228845	DGKI	CREB3L2	exon	promoter
7	137650000	137660000	7	137870000	137880000	EPC_Loop_228846	DGKI	CREB3L2	exon	5' UTR
7	137650000	137660000	7	137880000	137890000	EPC_Loop_228847	DGKI	CREB3L2	exon	3' UTR
7	137660000	137670000	7	137680000	137690000	EPC_Loop_228848	DGKI	DGKI	intron	exon
7	137660000	137670000	7	137770000	137780000	EPC_Loop_228849	DGKI	DGKI	intron	intron
7	137660000	137670000	7	137870000	137880000	EPC_Loop_228850	DGKI	CREB3L2	intron	5' UTR
7	137660000	137670000	7	137870000	137880000	EPC_Loop_228851	DGKI	CREB3L2	intron	5' UTR
7	137660000	137670000	7	137880000	137890000	EPC_Loop_228852	DGKI	CREB3L2	intron	3' UTR
7	137660000	137670000	7	137890000	137900000	EPC_Loop_228853	DGKI	CREB3L2	intron	intron
7	137660000	137670000	7	138000000	138010000	EPC_Loop_228854	DGKI	CREB3L2	intron	promoter
7	137660000	137670000	7	138010000	138020000	EPC_Loop_228855	DGKI	.	intron	intergenic
7	137670000	137680000	7	137770000	137780000	EPC_Loop_228856	DGKI	DGKI	exon	intron
7	137670000	137680000	7	137770000	137780000	EPC_Loop_228857	DGKI	DGKI	exon	intron
7	137670000	137680000	7	137850000	137860000	EPC_Loop_228858	DGKI	.	exon	intergenic
7	137670000	137680000	7	137870000	137880000	EPC_Loop_228859	DGKI	CREB3L2	exon	5' UTR
7	137670000	137680000	7	137990000	138000000	EPC_Loop_228860	DGKI	CREB3L2	exon	intron
7	137680000	137690000	7	137770000	137780000	EPC_Loop_228861	DGKI	DGKI	exon	intron
7	137680000	137690000	7	137770000	137780000	EPC_Loop_228862	DGKI	DGKI	exon	intron
7	137680000	137690000	7	137870000	137880000	EPC_Loop_228863	DGKI	CREB3L2	exon	5' UTR
7	137680000	137690000	7	137870000	137880000	EPC_Loop_228864	DGKI	CREB3L2	exon	5' UTR
7	137680000	137690000	7	138000000	138010000	EPC_Loop_228865	DGKI	CREB3L2	exon	promoter
7	137690000	137700000	7	137730000	137740000	EPC_Loop_228866	DGKI	DGKI	exon	intron
7	137700000	137710000	7	137730000	137740000	EPC_Loop_228867	DGKI	DGKI	intron	intron
7	137700000	137710000	7	137770000	137780000	EPC_Loop_228868	DGKI	DGKI	intron	intron
7	137700000	137710000	7	137770000	137780000	EPC_Loop_228869	DGKI	DGKI	intron	intron
7	137700000	137710000	7	137870000	137880000	EPC_Loop_228870	DGKI	CREB3L2	intron	5' UTR
7	137730000	137740000	7	137750000	137760000	EPC_Loop_228871	DGKI	DGKI	intron	intron
7	137730000	137740000	7	137770000	137780000	EPC_Loop_228872	DGKI	DGKI	intron	intron
7	137730000	137740000	7	137870000	137880000	EPC_Loop_228873	DGKI	CREB3L2	intron	5' UTR
7	137750000	137760000	7	137770000	137780000	EPC_Loop_228874	DGKI	DGKI	intron	intron
7	137750000	137760000	7	137770000	137780000	EPC_Loop_228875	DGKI	DGKI	intron	intron
7	137750000	137760000	7	137870000	137880000	EPC_Loop_228876	DGKI	CREB3L2	intron	5' UTR
7	137770000	137780000	7	137800000	137810000	EPC_Loop_228877	DGKI	DGKI	intron	intron
7	137770000	137780000	7	137810000	137820000	EPC_Loop_228878	DGKI	DGKI	intron	intron
7	137770000	137780000	7	137810000	137820000	EPC_Loop_228879	DGKI	DGKI	intron	intron
7	137770000	137780000	7	137850000	137860000	EPC_Loop_228880	DGKI	.	intron	intergenic
7	137770000	137780000	7	137870000	137880000	EPC_Loop_228881	DGKI	CREB3L2	intron	5' UTR
7	137770000	137780000	7	137870000	137880000	EPC_Loop_228882	DGKI	CREB3L2	intron	5' UTR
7	137770000	137780000	7	137880000	137890000	EPC_Loop_228883	DGKI	CREB3L2	intron	3' UTR
7	137770000	137780000	7	137890000	137900000	EPC_Loop_228884	DGKI	CREB3L2	intron	intron
7	137770000	137780000	7	137980000	137990000	EPC_Loop_228885	DGKI	CREB3L2	intron	intron
7	137770000	137780000	7	137990000	138000000	EPC_Loop_228886	DGKI	CREB3L2	intron	intron
7	137770000	137780000	7	137990000	138000000	EPC_Loop_228887	DGKI	CREB3L2	intron	intron
7	137770000	137780000	7	138000000	138010000	EPC_Loop_228888	DGKI	CREB3L2	intron	promoter
7	137770000	137780000	7	138000000	138010000	EPC_Loop_228889	DGKI	CREB3L2	intron	promoter
7	137840000	137850000	7	137870000	137880000	EPC_Loop_228890	DGKI	CREB3L2	promoter	5' UTR
7	137840000	137850000	7	137870000	137880000	EPC_Loop_228891	DGKI	CREB3L2	promoter	5' UTR
7	137850000	137860000	7	137870000	137880000	EPC_Loop_228892	.	CREB3L2	intergenic	5' UTR
7	137850000	137860000	7	137870000	137880000	EPC_Loop_228893	.	CREB3L2	intergenic	5' UTR
7	137850000	137860000	7	137880000	137890000	EPC_Loop_228894	.	CREB3L2	intergenic	3' UTR
7	137850000	137860000	7	137880000	137890000	EPC_Loop_228895	.	CREB3L2	intergenic	3' UTR
7	137850000	137860000	7	137980000	137990000	EPC_Loop_228896	.	CREB3L2	intergenic	intron
7	137860000	137870000	7	137880000	137890000	EPC_Loop_228897	.	CREB3L2	intergenic	3' UTR
7	137860000	137870000	7	137880000	137890000	EPC_Loop_228898	.	CREB3L2	intergenic	3' UTR
7	137860000	137870000	7	137980000	137990000	EPC_Loop_228899	.	CREB3L2	intergenic	intron
7	137860000	137870000	7	137990000	138000000	EPC_Loop_228900	.	CREB3L2	intergenic	intron
7	137860000	137870000	7	138000000	138010000	EPC_Loop_228901	.	CREB3L2	intergenic	promoter
7	137860000	137870000	7	138000000	138010000	EPC_Loop_228902	.	CREB3L2	intergenic	promoter
7	137870000	137880000	7	137890000	137900000	EPC_Loop_228903	CREB3L2	CREB3L2	5' UTR	intron
7	137870000	137880000	7	137940000	137950000	EPC_Loop_228904	CREB3L2	CREB3L2	5' UTR	intron
7	137870000	137880000	7	137940000	137950000	EPC_Loop_228905	CREB3L2	CREB3L2	5' UTR	intron
7	137870000	137880000	7	137950000	137960000	EPC_Loop_228906	CREB3L2	CREB3L2	5' UTR	intron
7	137870000	137880000	7	137950000	137960000	EPC_Loop_228907	CREB3L2	CREB3L2	5' UTR	intron
7	137870000	137880000	7	137960000	137970000	EPC_Loop_228908	CREB3L2	CREB3L2	5' UTR	intron
7	137870000	137880000	7	137970000	137980000	EPC_Loop_228909	CREB3L2	CREB3L2	5' UTR	intron
7	137870000	137880000	7	137970000	137980000	EPC_Loop_228910	CREB3L2	CREB3L2	5' UTR	intron
7	137870000	137880000	7	137980000	137990000	EPC_Loop_228911	CREB3L2	CREB3L2	5' UTR	intron
7	137870000	137880000	7	137980000	137990000	EPC_Loop_228912	CREB3L2	CREB3L2	5' UTR	intron
7	137870000	137880000	7	137990000	138000000	EPC_Loop_228913	CREB3L2	CREB3L2	5' UTR	intron
7	137870000	137880000	7	137990000	138000000	EPC_Loop_228914	CREB3L2	CREB3L2	5' UTR	intron
7	137870000	137880000	7	138000000	138010000	EPC_Loop_228915	CREB3L2	CREB3L2	5' UTR	promoter
7	137870000	137880000	7	138000000	138010000	EPC_Loop_228916	CREB3L2	CREB3L2	5' UTR	promoter
7	137870000	137880000	7	138890000	138900000	EPC_Loop_228917	CREB3L2	KIAA1549	5' UTR	exon
7	137880000	137890000	7	137950000	137960000	EPC_Loop_228918	CREB3L2	CREB3L2	3' UTR	intron
7	137880000	137890000	7	137950000	137960000	EPC_Loop_228919	CREB3L2	CREB3L2	3' UTR	intron
7	137880000	137890000	7	137970000	137980000	EPC_Loop_228920	CREB3L2	CREB3L2	3' UTR	intron
7	137880000	137890000	7	137980000	137990000	EPC_Loop_228921	CREB3L2	CREB3L2	3' UTR	intron
7	137880000	137890000	7	137990000	138000000	EPC_Loop_228922	CREB3L2	CREB3L2	3' UTR	intron
7	137880000	137890000	7	137990000	138000000	EPC_Loop_228923	CREB3L2	CREB3L2	3' UTR	intron
7	137880000	137890000	7	138000000	138010000	EPC_Loop_228924	CREB3L2	CREB3L2	3' UTR	promoter
7	137880000	137890000	7	138000000	138010000	EPC_Loop_228925	CREB3L2	CREB3L2	3' UTR	promoter
7	137890000	137900000	7	137970000	137980000	EPC_Loop_228926	CREB3L2	CREB3L2	intron	intron
7	137890000	137900000	7	137970000	137980000	EPC_Loop_228927	CREB3L2	CREB3L2	intron	intron
7	137890000	137900000	7	137980000	137990000	EPC_Loop_228928	CREB3L2	CREB3L2	intron	intron
7	137890000	137900000	7	137990000	138000000	EPC_Loop_228929	CREB3L2	CREB3L2	intron	intron
7	137890000	137900000	7	137990000	138000000	EPC_Loop_228930	CREB3L2	CREB3L2	intron	intron
7	137890000	137900000	7	138000000	138010000	EPC_Loop_228931	CREB3L2	CREB3L2	intron	promoter
7	137890000	137900000	7	138000000	138010000	EPC_Loop_228932	CREB3L2	CREB3L2	intron	promoter
7	137900000	137910000	7	137950000	137960000	EPC_Loop_228933	CREB3L2	CREB3L2	exon	intron
7	137900000	137910000	7	137970000	137980000	EPC_Loop_228934	CREB3L2	CREB3L2	exon	intron
7	137900000	137910000	7	137970000	137980000	EPC_Loop_228935	CREB3L2	CREB3L2	exon	intron
7	137900000	137910000	7	137980000	137990000	EPC_Loop_228936	CREB3L2	CREB3L2	exon	intron
7	137900000	137910000	7	137990000	138000000	EPC_Loop_228937	CREB3L2	CREB3L2	exon	intron
7	137900000	137910000	7	137990000	138000000	EPC_Loop_228938	CREB3L2	CREB3L2	exon	intron
7	137900000	137910000	7	138000000	138010000	EPC_Loop_228939	CREB3L2	CREB3L2	exon	promoter
7	137900000	137910000	7	138000000	138010000	EPC_Loop_228940	CREB3L2	CREB3L2	exon	promoter
7	137910000	137920000	7	137980000	137990000	EPC_Loop_228941	CREB3L2	CREB3L2	exon	intron
7	137910000	137920000	7	137990000	138000000	EPC_Loop_228942	CREB3L2	CREB3L2	exon	intron
7	137910000	137920000	7	137990000	138000000	EPC_Loop_228943	CREB3L2	CREB3L2	exon	intron
7	137910000	137920000	7	138000000	138010000	EPC_Loop_228944	CREB3L2	CREB3L2	exon	promoter
7	137910000	137920000	7	138000000	138010000	EPC_Loop_228945	CREB3L2	CREB3L2	exon	promoter
7	137920000	137930000	7	137940000	137950000	EPC_Loop_228946	CREB3L2	CREB3L2	exon	intron
7	137920000	137930000	7	137940000	137950000	EPC_Loop_228947	CREB3L2	CREB3L2	exon	intron
7	137920000	137930000	7	137950000	137960000	EPC_Loop_228948	CREB3L2	CREB3L2	exon	intron
7	137920000	137930000	7	137950000	137960000	EPC_Loop_228949	CREB3L2	CREB3L2	exon	intron
7	137920000	137930000	7	137960000	137970000	EPC_Loop_228950	CREB3L2	CREB3L2	exon	intron
7	137920000	137930000	7	137960000	137970000	EPC_Loop_228951	CREB3L2	CREB3L2	exon	intron
7	137920000	137930000	7	137970000	137980000	EPC_Loop_228952	CREB3L2	CREB3L2	exon	intron
7	137920000	137930000	7	137970000	137980000	EPC_Loop_228953	CREB3L2	CREB3L2	exon	intron
7	137920000	137930000	7	137980000	137990000	EPC_Loop_228954	CREB3L2	CREB3L2	exon	intron
7	137920000	137930000	7	137980000	137990000	EPC_Loop_228955	CREB3L2	CREB3L2	exon	intron
7	137920000	137930000	7	137990000	138000000	EPC_Loop_228956	CREB3L2	CREB3L2	exon	intron
7	137920000	137930000	7	137990000	138000000	EPC_Loop_228957	CREB3L2	CREB3L2	exon	intron
7	137920000	137930000	7	138000000	138010000	EPC_Loop_228958	CREB3L2	CREB3L2	exon	promoter
7	137920000	137930000	7	138000000	138010000	EPC_Loop_228959	CREB3L2	CREB3L2	exon	promoter
7	137930000	137940000	7	137950000	137960000	EPC_Loop_228960	CREB3L2	CREB3L2	intron	intron
7	137930000	137940000	7	137950000	137960000	EPC_Loop_228961	CREB3L2	CREB3L2	intron	intron
7	137930000	137940000	7	137960000	137970000	EPC_Loop_228962	CREB3L2	CREB3L2	intron	intron
7	137930000	137940000	7	137960000	137970000	EPC_Loop_228963	CREB3L2	CREB3L2	intron	intron
7	137930000	137940000	7	137970000	137980000	EPC_Loop_228964	CREB3L2	CREB3L2	intron	intron
7	137930000	137940000	7	137970000	137980000	EPC_Loop_228965	CREB3L2	CREB3L2	intron	intron
7	137930000	137940000	7	137980000	137990000	EPC_Loop_228966	CREB3L2	CREB3L2	intron	intron
7	137930000	137940000	7	137980000	137990000	EPC_Loop_228967	CREB3L2	CREB3L2	intron	intron
7	137930000	137940000	7	137990000	138000000	EPC_Loop_228968	CREB3L2	CREB3L2	intron	intron
7	137930000	137940000	7	137990000	138000000	EPC_Loop_228969	CREB3L2	CREB3L2	intron	intron
7	137930000	137940000	7	138000000	138010000	EPC_Loop_228970	CREB3L2	CREB3L2	intron	promoter
7	137930000	137940000	7	138000000	138010000	EPC_Loop_228971	CREB3L2	CREB3L2	intron	promoter
7	137940000	137950000	7	137960000	137970000	EPC_Loop_228972	CREB3L2	CREB3L2	intron	intron
7	137940000	137950000	7	137960000	137970000	EPC_Loop_228973	CREB3L2	CREB3L2	intron	intron
7	137940000	137950000	7	137970000	137980000	EPC_Loop_228974	CREB3L2	CREB3L2	intron	intron
7	137940000	137950000	7	137970000	137980000	EPC_Loop_228975	CREB3L2	CREB3L2	intron	intron
7	137940000	137950000	7	137980000	137990000	EPC_Loop_228976	CREB3L2	CREB3L2	intron	intron
7	137940000	137950000	7	137980000	137990000	EPC_Loop_228977	CREB3L2	CREB3L2	intron	intron
7	137940000	137950000	7	137990000	138000000	EPC_Loop_228978	CREB3L2	CREB3L2	intron	intron
7	137940000	137950000	7	137990000	138000000	EPC_Loop_228979	CREB3L2	CREB3L2	intron	intron
7	137940000	137950000	7	138000000	138010000	EPC_Loop_228980	CREB3L2	CREB3L2	intron	promoter
7	137940000	137950000	7	138000000	138010000	EPC_Loop_228981	CREB3L2	CREB3L2	intron	promoter
7	137950000	137960000	7	137970000	137980000	EPC_Loop_228982	CREB3L2	CREB3L2	intron	intron
7	137950000	137960000	7	137970000	137980000	EPC_Loop_228983	CREB3L2	CREB3L2	intron	intron
7	137950000	137960000	7	137980000	137990000	EPC_Loop_228984	CREB3L2	CREB3L2	intron	intron
7	137950000	137960000	7	137980000	137990000	EPC_Loop_228985	CREB3L2	CREB3L2	intron	intron
7	137950000	137960000	7	137990000	138000000	EPC_Loop_228986	CREB3L2	CREB3L2	intron	intron
7	137950000	137960000	7	137990000	138000000	EPC_Loop_228987	CREB3L2	CREB3L2	intron	intron
7	137950000	137960000	7	138000000	138010000	EPC_Loop_228988	CREB3L2	CREB3L2	intron	promoter
7	137950000	137960000	7	138000000	138010000	EPC_Loop_228989	CREB3L2	CREB3L2	intron	promoter
7	137960000	137970000	7	137980000	137990000	EPC_Loop_228990	CREB3L2	CREB3L2	intron	intron
7	137960000	137970000	7	137980000	137990000	EPC_Loop_228991	CREB3L2	CREB3L2	intron	intron
7	137960000	137970000	7	137990000	138000000	EPC_Loop_228992	CREB3L2	CREB3L2	intron	intron
7	137960000	137970000	7	137990000	138000000	EPC_Loop_228993	CREB3L2	CREB3L2	intron	intron
7	137960000	137970000	7	138000000	138010000	EPC_Loop_228994	CREB3L2	CREB3L2	intron	promoter
7	137960000	137970000	7	138000000	138010000	EPC_Loop_228995	CREB3L2	CREB3L2	intron	promoter
7	137970000	137980000	7	137990000	138000000	EPC_Loop_228996	CREB3L2	CREB3L2	intron	intron
7	137970000	137980000	7	137990000	138000000	EPC_Loop_228997	CREB3L2	CREB3L2	intron	intron
7	137970000	137980000	7	138000000	138010000	EPC_Loop_228998	CREB3L2	CREB3L2	intron	promoter
7	137970000	137980000	7	138000000	138010000	EPC_Loop_228999	CREB3L2	CREB3L2	intron	promoter
7	137970000	137980000	7	138870000	138880000	EPC_Loop_229000	CREB3L2	KIAA1549	intron	exon
7	137970000	137980000	7	138890000	138900000	EPC_Loop_229001	CREB3L2	KIAA1549	intron	exon
7	137980000	137990000	7	138000000	138010000	EPC_Loop_229002	CREB3L2	CREB3L2	intron	promoter
7	137990000	138000000	7	138890000	138900000	EPC_Loop_229003	CREB3L2	KIAA1549	intron	exon
7	138000000	138010000	7	138890000	138900000	EPC_Loop_229004	CREB3L2	KIAA1549	promoter	exon
7	13820000	13830000	7	13980000	13990000	EPC_Loop_229005	.	ETV1	intergenic	5' UTR
7	13840000	13850000	7	13980000	13990000	EPC_Loop_229006	.	ETV1	intergenic	5' UTR
7	13840000	13850000	7	13990000	14000000	EPC_Loop_229007	.	ETV1	intergenic	promoter
7	138460000	138470000	7	138560000	138570000	EPC_Loop_229008	TRIM24	TRIM24	promoter	exon
7	138460000	138470000	7	138570000	138580000	EPC_Loop_229009	TRIM24	TRIM24	promoter	exon
7	138460000	138470000	7	138580000	138590000	EPC_Loop_229010	TRIM24	TRIM24	promoter	3' UTR
7	13850000	13860000	7	13880000	13890000	EPC_Loop_229011	.	.	intergenic	intergenic
7	13850000	13860000	7	13940000	13950000	EPC_Loop_229012	.	ETV1	intergenic	intron
7	13850000	13860000	7	13980000	13990000	EPC_Loop_229013	.	ETV1	intergenic	5' UTR
7	13850000	13860000	7	13990000	14000000	EPC_Loop_229014	.	ETV1	intergenic	promoter
7	138500000	138510000	7	138530000	138540000	EPC_Loop_229015	TRIM24	TRIM24	exon	exon
7	138540000	138550000	7	138560000	138570000	EPC_Loop_229016	TRIM24	TRIM24	intron	exon
7	138740000	138750000	7	138890000	138900000	EPC_Loop_229017	ATP6V0A4	KIAA1549	exon	exon
7	13880000	13890000	7	13900000	13910000	EPC_Loop_229018	.	ETV1	intergenic	exon
7	138860000	138870000	7	138930000	138940000	EPC_Loop_229019	KIAA1549	KIAA1549	exon	intron
7	138870000	138880000	7	138890000	138900000	EPC_Loop_229020	KIAA1549	KIAA1549	exon	exon
7	138870000	138880000	7	138890000	138900000	EPC_Loop_229021	KIAA1549	KIAA1549	exon	exon
7	138870000	138880000	7	138920000	138930000	EPC_Loop_229022	KIAA1549	KIAA1549	exon	intron
7	138870000	138880000	7	138930000	138940000	EPC_Loop_229023	KIAA1549	KIAA1549	exon	intron
7	138870000	138880000	7	138980000	138990000	EPC_Loop_229024	KIAA1549	KIAA1549	exon	promoter
7	138870000	138880000	7	139020000	139030000	EPC_Loop_229025	KIAA1549	ZC3HAV1L	exon	5' UTR
7	138870000	138880000	7	139070000	139080000	EPC_Loop_229026	KIAA1549	ZC3HAV1	exon	exon
7	138870000	138880000	7	139340000	139350000	EPC_Loop_229027	KIAA1549	LUC7L2	exon	promoter
7	138880000	138890000	7	138920000	138930000	EPC_Loop_229028	KIAA1549	KIAA1549	exon	intron
7	138880000	138890000	7	138930000	138940000	EPC_Loop_229029	KIAA1549	KIAA1549	exon	intron
7	138880000	138890000	7	138930000	138940000	EPC_Loop_229030	KIAA1549	KIAA1549	exon	intron
7	138880000	138890000	7	138980000	138990000	EPC_Loop_229031	KIAA1549	KIAA1549	exon	promoter
7	138880000	138890000	7	138980000	138990000	EPC_Loop_229032	KIAA1549	KIAA1549	exon	promoter
7	138880000	138890000	7	139030000	139040000	EPC_Loop_229033	KIAA1549	ZC3HAV1L	exon	promoter
7	138880000	138890000	7	139070000	139080000	EPC_Loop_229034	KIAA1549	ZC3HAV1	exon	exon
7	138880000	138890000	7	139070000	139080000	EPC_Loop_229035	KIAA1549	ZC3HAV1	exon	exon
7	138880000	138890000	7	139100000	139110000	EPC_Loop_229036	KIAA1549	ZC3HAV1	exon	promoter
7	138890000	138900000	7	138910000	138920000	EPC_Loop_229037	KIAA1549	KIAA1549	exon	exon
7	138890000	138900000	7	138910000	138920000	EPC_Loop_229038	KIAA1549	KIAA1549	exon	exon
7	138890000	138900000	7	138920000	138930000	EPC_Loop_229039	KIAA1549	KIAA1549	exon	intron
7	138890000	138900000	7	138920000	138930000	EPC_Loop_229040	KIAA1549	KIAA1549	exon	intron
7	138890000	138900000	7	138930000	138940000	EPC_Loop_229041	KIAA1549	KIAA1549	exon	intron
7	138890000	138900000	7	138930000	138940000	EPC_Loop_229042	KIAA1549	KIAA1549	exon	intron
7	138890000	138900000	7	138950000	138960000	EPC_Loop_229043	KIAA1549	KIAA1549	exon	intron
7	138890000	138900000	7	138950000	138960000	EPC_Loop_229044	KIAA1549	KIAA1549	exon	intron
7	138890000	138900000	7	138960000	138970000	EPC_Loop_229045	KIAA1549	KIAA1549	exon	intron
7	138890000	138900000	7	138970000	138980000	EPC_Loop_229046	KIAA1549	KIAA1549	exon	intron
7	138890000	138900000	7	138970000	138980000	EPC_Loop_229047	KIAA1549	KIAA1549	exon	intron
7	138890000	138900000	7	138980000	138990000	EPC_Loop_229048	KIAA1549	KIAA1549	exon	promoter
7	138890000	138900000	7	138980000	138990000	EPC_Loop_229049	KIAA1549	KIAA1549	exon	promoter
7	138890000	138900000	7	138990000	139000000	EPC_Loop_229050	KIAA1549	.	exon	intergenic
7	138890000	138900000	7	139010000	139020000	EPC_Loop_229051	KIAA1549	.	exon	intergenic
7	138890000	138900000	7	139020000	139030000	EPC_Loop_229052	KIAA1549	ZC3HAV1L	exon	5' UTR
7	138890000	138900000	7	139030000	139040000	EPC_Loop_229053	KIAA1549	ZC3HAV1L	exon	promoter
7	138890000	138900000	7	139030000	139040000	EPC_Loop_229054	KIAA1549	ZC3HAV1L	exon	promoter
7	138890000	138900000	7	139040000	139050000	EPC_Loop_229055	KIAA1549	ZC3HAV1	exon	5' UTR
7	138890000	138900000	7	139040000	139050000	EPC_Loop_229056	KIAA1549	ZC3HAV1	exon	5' UTR
7	138890000	138900000	7	139050000	139060000	EPC_Loop_229057	KIAA1549	ZC3HAV1	exon	exon
7	138890000	138900000	7	139070000	139080000	EPC_Loop_229058	KIAA1549	ZC3HAV1	exon	exon
7	138890000	138900000	7	139070000	139080000	EPC_Loop_229059	KIAA1549	ZC3HAV1	exon	exon
7	138890000	138900000	7	139100000	139110000	EPC_Loop_229060	KIAA1549	ZC3HAV1	exon	promoter
7	138890000	138900000	7	139230000	139240000	EPC_Loop_229061	KIAA1549	UBN2	exon	promoter
7	138890000	138900000	7	139240000	139250000	EPC_Loop_229062	KIAA1549	UBN2	exon	intron
7	138890000	138900000	7	139340000	139350000	EPC_Loop_229063	KIAA1549	LUC7L2	exon	promoter
7	138900000	138910000	7	138920000	138930000	EPC_Loop_229064	KIAA1549	KIAA1549	exon	intron
7	138900000	138910000	7	138920000	138930000	EPC_Loop_229065	KIAA1549	KIAA1549	exon	intron
7	138900000	138910000	7	138930000	138940000	EPC_Loop_229066	KIAA1549	KIAA1549	exon	intron
7	138900000	138910000	7	138930000	138940000	EPC_Loop_229067	KIAA1549	KIAA1549	exon	intron
7	138910000	138920000	7	138930000	138940000	EPC_Loop_229068	KIAA1549	KIAA1549	exon	intron
7	138920000	138930000	7	138970000	138980000	EPC_Loop_229069	KIAA1549	KIAA1549	intron	intron
7	138920000	138930000	7	139020000	139030000	EPC_Loop_229070	KIAA1549	ZC3HAV1L	intron	5' UTR
7	138930000	138940000	7	138950000	138960000	EPC_Loop_229071	KIAA1549	KIAA1549	intron	intron
7	138930000	138940000	7	138950000	138960000	EPC_Loop_229072	KIAA1549	KIAA1549	intron	intron
7	138930000	138940000	7	138970000	138980000	EPC_Loop_229073	KIAA1549	KIAA1549	intron	intron
7	138930000	138940000	7	138970000	138980000	EPC_Loop_229074	KIAA1549	KIAA1549	intron	intron
7	138930000	138940000	7	138980000	138990000	EPC_Loop_229075	KIAA1549	KIAA1549	intron	promoter
7	138930000	138940000	7	138980000	138990000	EPC_Loop_229076	KIAA1549	KIAA1549	intron	promoter
7	13900000	13910000	7	13980000	13990000	EPC_Loop_229077	ETV1	ETV1	exon	5' UTR
7	139020000	139030000	7	139040000	139050000	EPC_Loop_229078	ZC3HAV1L	ZC3HAV1	5' UTR	5' UTR
7	139020000	139030000	7	139070000	139080000	EPC_Loop_229079	ZC3HAV1L	ZC3HAV1	5' UTR	exon
7	139030000	139040000	7	139070000	139080000	EPC_Loop_229080	ZC3HAV1L	ZC3HAV1	promoter	exon
7	139040000	139050000	7	139070000	139080000	EPC_Loop_229081	ZC3HAV1	ZC3HAV1	5' UTR	exon
7	139040000	139050000	7	139070000	139080000	EPC_Loop_229082	ZC3HAV1	ZC3HAV1	5' UTR	exon
7	139070000	139080000	7	139090000	139100000	EPC_Loop_229083	ZC3HAV1	ZC3HAV1	exon	intron
7	139090000	139100000	7	139230000	139240000	EPC_Loop_229084	ZC3HAV1	UBN2	intron	promoter
7	13910000	13920000	7	13940000	13950000	EPC_Loop_229085	ETV1	ETV1	exon	intron
7	139100000	139110000	7	139130000	139140000	EPC_Loop_229086	ZC3HAV1	TTC26	promoter	promoter
7	139100000	139110000	7	139130000	139140000	EPC_Loop_229087	ZC3HAV1	TTC26	promoter	promoter
7	139100000	139110000	7	139140000	139150000	EPC_Loop_229088	ZC3HAV1	TTC26	promoter	5' UTR
7	139100000	139110000	7	139230000	139240000	EPC_Loop_229089	ZC3HAV1	UBN2	promoter	promoter
7	139100000	139110000	7	139230000	139240000	EPC_Loop_229090	ZC3HAV1	UBN2	promoter	promoter
7	139100000	139110000	7	139240000	139250000	EPC_Loop_229091	ZC3HAV1	UBN2	promoter	intron
7	139100000	139110000	7	139340000	139350000	EPC_Loop_229092	ZC3HAV1	LUC7L2	promoter	promoter
7	139100000	139110000	7	139340000	139350000	EPC_Loop_229093	ZC3HAV1	LUC7L2	promoter	promoter
7	139110000	139120000	7	139130000	139140000	EPC_Loop_229094	.	TTC26	intergenic	promoter
7	139110000	139120000	7	139230000	139240000	EPC_Loop_229095	.	UBN2	intergenic	promoter
7	139130000	139140000	7	139230000	139240000	EPC_Loop_229096	TTC26	UBN2	promoter	promoter
7	139130000	139140000	7	139230000	139240000	EPC_Loop_229097	TTC26	UBN2	promoter	promoter
7	139130000	139140000	7	139340000	139350000	EPC_Loop_229098	TTC26	LUC7L2	promoter	promoter
7	13920000	13930000	7	13940000	13950000	EPC_Loop_229099	ETV1	ETV1	intron	intron
7	13920000	13930000	7	13980000	13990000	EPC_Loop_229100	ETV1	ETV1	intron	5' UTR
7	13920000	13930000	7	13990000	14000000	EPC_Loop_229101	ETV1	ETV1	intron	promoter
7	139230000	139240000	7	139340000	139350000	EPC_Loop_229102	UBN2	LUC7L2	promoter	promoter
7	139230000	139240000	7	139340000	139350000	EPC_Loop_229103	UBN2	LUC7L2	promoter	promoter
7	139230000	139240000	7	139350000	139360000	EPC_Loop_229104	UBN2	LUC7L2	promoter	promoter
7	139230000	139240000	7	139350000	139360000	EPC_Loop_229105	UBN2	LUC7L2	promoter	promoter
7	139230000	139240000	7	139360000	139370000	EPC_Loop_229106	UBN2	LUC7L2	promoter	5' UTR
7	139240000	139250000	7	139280000	139290000	EPC_Loop_229107	UBN2	UBN2	intron	exon
7	139240000	139250000	7	139320000	139330000	EPC_Loop_229108	UBN2	.	intron	intergenic
7	139240000	139250000	7	139340000	139350000	EPC_Loop_229109	UBN2	LUC7L2	intron	promoter
7	139340000	139350000	7	139360000	139370000	EPC_Loop_229110	LUC7L2	LUC7L2	promoter	5' UTR
7	139340000	139350000	7	139360000	139370000	EPC_Loop_229111	LUC7L2	LUC7L2	promoter	5' UTR
7	139340000	139350000	7	139380000	139390000	EPC_Loop_229112	LUC7L2	LUC7L2	promoter	intron
7	139340000	139350000	7	139390000	139400000	EPC_Loop_229113	LUC7L2	LUC7L2	promoter	exon
7	139350000	139360000	7	139390000	139400000	EPC_Loop_229114	LUC7L2	LUC7L2	promoter	exon
7	139350000	139360000	7	139400000	139410000	EPC_Loop_229115	LUC7L2	LUC7L2	promoter	exon
7	139350000	139360000	7	139410000	139420000	EPC_Loop_229116	LUC7L2	LUC7L2	promoter	exon
7	139360000	139370000	7	139380000	139390000	EPC_Loop_229117	LUC7L2	LUC7L2	5' UTR	intron
7	139360000	139370000	7	139380000	139390000	EPC_Loop_229118	LUC7L2	LUC7L2	5' UTR	intron
7	139360000	139370000	7	139390000	139400000	EPC_Loop_229119	LUC7L2	LUC7L2	5' UTR	exon
7	139360000	139370000	7	139400000	139410000	EPC_Loop_229120	LUC7L2	LUC7L2	5' UTR	exon
7	139370000	139380000	7	139390000	139400000	EPC_Loop_229121	LUC7L2	LUC7L2	exon	exon
7	139380000	139390000	7	139410000	139420000	EPC_Loop_229122	LUC7L2	LUC7L2	intron	exon
7	139380000	139390000	7	139410000	139420000	EPC_Loop_229123	LUC7L2	LUC7L2	intron	exon
7	139390000	139400000	7	139410000	139420000	EPC_Loop_229124	LUC7L2	LUC7L2	exon	exon
7	139390000	139400000	7	139420000	139430000	EPC_Loop_229125	LUC7L2	LUC7L2	exon	3' UTR
7	13940000	13950000	7	13970000	13980000	EPC_Loop_229126	ETV1	ETV1	intron	intron
7	13940000	13950000	7	13980000	13990000	EPC_Loop_229127	ETV1	ETV1	intron	5' UTR
7	13940000	13950000	7	13980000	13990000	EPC_Loop_229128	ETV1	ETV1	intron	5' UTR
7	13940000	13950000	7	13990000	14000000	EPC_Loop_229129	ETV1	ETV1	intron	promoter
7	13940000	13950000	7	13990000	14000000	EPC_Loop_229130	ETV1	ETV1	intron	promoter
7	13950000	13960000	7	13990000	14000000	EPC_Loop_229131	ETV1	ETV1	intron	promoter
7	139610000	139620000	7	139770000	139780000	EPC_Loop_229132	HIPK2	TBXAS1	exon	promoter
7	139640000	139650000	7	139770000	139780000	EPC_Loop_229133	HIPK2	TBXAS1	intron	promoter
7	139680000	139690000	7	139720000	139730000	EPC_Loop_229134	HIPK2	HIPK2	intron	intron
7	139680000	139690000	7	139730000	139740000	EPC_Loop_229135	HIPK2	HIPK2	intron	intron
7	139680000	139690000	7	139770000	139780000	EPC_Loop_229136	HIPK2	TBXAS1	intron	promoter
7	139690000	139700000	7	139770000	139780000	EPC_Loop_229137	HIPK2	TBXAS1	intron	promoter
7	139710000	139720000	7	139730000	139740000	EPC_Loop_229138	HIPK2	HIPK2	exon	intron
7	139710000	139720000	7	139770000	139780000	EPC_Loop_229139	HIPK2	TBXAS1	exon	promoter
7	139720000	139730000	7	139760000	139770000	EPC_Loop_229140	HIPK2	HIPK2	intron	intron
7	139720000	139730000	7	139770000	139780000	EPC_Loop_229141	HIPK2	TBXAS1	intron	promoter
7	139720000	139730000	7	139770000	139780000	EPC_Loop_229142	HIPK2	TBXAS1	intron	promoter
7	139720000	139730000	7	139850000	139860000	EPC_Loop_229143	HIPK2	TBXAS1	intron	intron
7	139730000	139740000	7	139750000	139760000	EPC_Loop_229144	HIPK2	HIPK2	intron	intron
7	139730000	139740000	7	139760000	139770000	EPC_Loop_229145	HIPK2	HIPK2	intron	intron
7	139730000	139740000	7	139770000	139780000	EPC_Loop_229146	HIPK2	TBXAS1	intron	promoter
7	139730000	139740000	7	139770000	139780000	EPC_Loop_229147	HIPK2	TBXAS1	intron	promoter
7	139730000	139740000	7	139850000	139860000	EPC_Loop_229148	HIPK2	TBXAS1	intron	intron
7	139730000	139740000	7	139910000	139920000	EPC_Loop_229149	HIPK2	TBXAS1	intron	intron
7	139770000	139780000	7	139850000	139860000	EPC_Loop_229150	TBXAS1	TBXAS1	promoter	intron
7	139770000	139780000	7	139850000	139860000	EPC_Loop_229151	TBXAS1	TBXAS1	promoter	intron
7	139770000	139780000	7	139910000	139920000	EPC_Loop_229152	TBXAS1	TBXAS1	promoter	intron
7	139770000	139780000	7	140000000	140010000	EPC_Loop_229153	TBXAS1	TBXAS1	promoter	exon
7	13980000	13990000	7	14450000	14460000	EPC_Loop_229154	ETV1	DGKB	5' UTR	intron
7	139850000	139860000	7	139870000	139880000	EPC_Loop_229155	TBXAS1	TBXAS1	intron	exon
7	139850000	139860000	7	139870000	139880000	EPC_Loop_229156	TBXAS1	TBXAS1	intron	exon
7	139850000	139860000	7	139910000	139920000	EPC_Loop_229157	TBXAS1	TBXAS1	intron	intron
7	140000	150000	7	190000	200000	EPC_Loop_229158	LOC100507642	FAM20C	promoter	promoter
7	140030000	140040000	7	140050000	140060000	EPC_Loop_229159	PARP12	PARP12	3' UTR	3' UTR
7	140030000	140040000	7	140060000	140070000	EPC_Loop_229160	PARP12	PARP12	3' UTR	promoter
7	140060000	140070000	7	140340000	140350000	EPC_Loop_229161	PARP12	SLC37A3	promoter	exon
7	140160000	140170000	7	140320000	140330000	EPC_Loop_229162	KDM7A	.	intron	intergenic
7	140160000	140170000	7	140340000	140350000	EPC_Loop_229163	KDM7A	SLC37A3	intron	exon
7	140160000	140170000	7	140340000	140350000	EPC_Loop_229164	KDM7A	SLC37A3	intron	exon
7	140170000	140180000	7	140200000	140210000	EPC_Loop_229165	KDM7A-DT	.	promoter	intergenic
7	140170000	140180000	7	140310000	140320000	EPC_Loop_229166	KDM7A-DT	.	promoter	intergenic
7	140170000	140180000	7	140320000	140330000	EPC_Loop_229167	KDM7A-DT	.	promoter	intergenic
7	140170000	140180000	7	140320000	140330000	EPC_Loop_229168	KDM7A-DT	.	promoter	intergenic
7	140170000	140180000	7	140340000	140350000	EPC_Loop_229169	KDM7A-DT	SLC37A3	promoter	exon
7	140170000	140180000	7	140340000	140350000	EPC_Loop_229170	KDM7A-DT	SLC37A3	promoter	exon
7	140170000	140180000	7	140390000	140400000	EPC_Loop_229171	KDM7A-DT	SLC37A3	promoter	promoter
7	140310000	140320000	7	140340000	140350000	EPC_Loop_229172	.	SLC37A3	intergenic	exon
7	140320000	140330000	7	140340000	140350000	EPC_Loop_229173	.	SLC37A3	intergenic	exon
7	140340000	140350000	7	140380000	140390000	EPC_Loop_229174	SLC37A3	SLC37A3	exon	5' UTR
7	140340000	140350000	7	140380000	140390000	EPC_Loop_229175	SLC37A3	SLC37A3	exon	5' UTR
7	140340000	140350000	7	140390000	140400000	EPC_Loop_229176	SLC37A3	SLC37A3	exon	promoter
7	140340000	140350000	7	140390000	140400000	EPC_Loop_229177	SLC37A3	SLC37A3	exon	promoter
7	140340000	140350000	7	140400000	140410000	EPC_Loop_229178	SLC37A3	RAB19	exon	promoter
7	140340000	140350000	7	140630000	140640000	EPC_Loop_229179	SLC37A3	DENND2A	exon	5' UTR
7	140390000	140400000	7	140470000	140480000	EPC_Loop_229180	SLC37A3	MKRN1	promoter	promoter
7	140390000	140400000	7	140600000	140610000	EPC_Loop_229181	SLC37A3	DENND2A	promoter	5' UTR
7	140390000	140400000	7	140630000	140640000	EPC_Loop_229182	SLC37A3	DENND2A	promoter	5' UTR
7	140390000	140400000	7	140640000	140650000	EPC_Loop_229183	SLC37A3	DENND2A	promoter	promoter
7	140400000	140410000	7	140620000	140630000	EPC_Loop_229184	RAB19	DENND2A	promoter	5' UTR
7	140470000	140480000	7	140620000	140630000	EPC_Loop_229185	MKRN1	DENND2A	promoter	5' UTR
7	140470000	140480000	7	140630000	140640000	EPC_Loop_229186	MKRN1	DENND2A	promoter	5' UTR
7	140470000	140480000	7	140640000	140650000	EPC_Loop_229187	MKRN1	DENND2A	promoter	promoter
7	140470000	140480000	7	140640000	140650000	EPC_Loop_229188	MKRN1	DENND2A	promoter	promoter
7	140470000	140480000	7	140690000	140700000	EPC_Loop_229189	MKRN1	NDUFB2	promoter	promoter
7	140510000	140520000	7	140600000	140610000	EPC_Loop_229190	DENND2A	DENND2A	5' UTR	5' UTR
7	140510000	140520000	7	140610000	140620000	EPC_Loop_229191	DENND2A	DENND2A	5' UTR	5' UTR
7	140510000	140520000	7	140630000	140640000	EPC_Loop_229192	DENND2A	DENND2A	5' UTR	5' UTR
7	140510000	140520000	7	140640000	140650000	EPC_Loop_229193	DENND2A	DENND2A	5' UTR	promoter
7	140510000	140520000	7	140640000	140650000	EPC_Loop_229194	DENND2A	DENND2A	5' UTR	promoter
7	140510000	140520000	7	140650000	140660000	EPC_Loop_229195	DENND2A	.	5' UTR	intergenic
7	140520000	140530000	7	140540000	140550000	EPC_Loop_229196	DENND2A	DENND2A	exon	5' UTR
7	140520000	140530000	7	140540000	140550000	EPC_Loop_229197	DENND2A	DENND2A	exon	5' UTR
7	140520000	140530000	7	140550000	140560000	EPC_Loop_229198	DENND2A	DENND2A	exon	exon
7	140520000	140530000	7	140560000	140570000	EPC_Loop_229199	DENND2A	DENND2A	exon	exon
7	140520000	140530000	7	140600000	140610000	EPC_Loop_229200	DENND2A	DENND2A	exon	5' UTR
7	140520000	140530000	7	140610000	140620000	EPC_Loop_229201	DENND2A	DENND2A	exon	5' UTR
7	140520000	140530000	7	140620000	140630000	EPC_Loop_229202	DENND2A	DENND2A	exon	5' UTR
7	140520000	140530000	7	140620000	140630000	EPC_Loop_229203	DENND2A	DENND2A	exon	5' UTR
7	140520000	140530000	7	140630000	140640000	EPC_Loop_229204	DENND2A	DENND2A	exon	5' UTR
7	140520000	140530000	7	140640000	140650000	EPC_Loop_229205	DENND2A	DENND2A	exon	promoter
7	140520000	140530000	7	140640000	140650000	EPC_Loop_229206	DENND2A	DENND2A	exon	promoter
7	140530000	140540000	7	140550000	140560000	EPC_Loop_229207	DENND2A	DENND2A	intron	exon
7	140530000	140540000	7	140560000	140570000	EPC_Loop_229208	DENND2A	DENND2A	intron	exon
7	140530000	140540000	7	140560000	140570000	EPC_Loop_229209	DENND2A	DENND2A	intron	exon
7	140530000	140540000	7	140600000	140610000	EPC_Loop_229210	DENND2A	DENND2A	intron	5' UTR
7	140530000	140540000	7	140600000	140610000	EPC_Loop_229211	DENND2A	DENND2A	intron	5' UTR
7	140530000	140540000	7	140610000	140620000	EPC_Loop_229212	DENND2A	DENND2A	intron	5' UTR
7	140530000	140540000	7	140620000	140630000	EPC_Loop_229213	DENND2A	DENND2A	intron	5' UTR
7	140530000	140540000	7	140620000	140630000	EPC_Loop_229214	DENND2A	DENND2A	intron	5' UTR
7	140530000	140540000	7	140630000	140640000	EPC_Loop_229215	DENND2A	DENND2A	intron	5' UTR
7	140530000	140540000	7	140630000	140640000	EPC_Loop_229216	DENND2A	DENND2A	intron	5' UTR
7	140530000	140540000	7	140640000	140650000	EPC_Loop_229217	DENND2A	DENND2A	intron	promoter
7	140540000	140550000	7	140560000	140570000	EPC_Loop_229218	DENND2A	DENND2A	5' UTR	exon
7	140540000	140550000	7	140560000	140570000	EPC_Loop_229219	DENND2A	DENND2A	5' UTR	exon
7	140540000	140550000	7	140570000	140580000	EPC_Loop_229220	DENND2A	DENND2A	5' UTR	exon
7	140540000	140550000	7	140590000	140600000	EPC_Loop_229221	DENND2A	DENND2A	5' UTR	intron
7	140540000	140550000	7	140600000	140610000	EPC_Loop_229222	DENND2A	DENND2A	5' UTR	5' UTR
7	140540000	140550000	7	140600000	140610000	EPC_Loop_229223	DENND2A	DENND2A	5' UTR	5' UTR
7	140540000	140550000	7	140610000	140620000	EPC_Loop_229224	DENND2A	DENND2A	5' UTR	5' UTR
7	140540000	140550000	7	140610000	140620000	EPC_Loop_229225	DENND2A	DENND2A	5' UTR	5' UTR
7	140540000	140550000	7	140620000	140630000	EPC_Loop_229226	DENND2A	DENND2A	5' UTR	5' UTR
7	140540000	140550000	7	140620000	140630000	EPC_Loop_229227	DENND2A	DENND2A	5' UTR	5' UTR
7	140540000	140550000	7	140630000	140640000	EPC_Loop_229228	DENND2A	DENND2A	5' UTR	5' UTR
7	140540000	140550000	7	140630000	140640000	EPC_Loop_229229	DENND2A	DENND2A	5' UTR	5' UTR
7	140540000	140550000	7	140640000	140650000	EPC_Loop_229230	DENND2A	DENND2A	5' UTR	promoter
7	140540000	140550000	7	140640000	140650000	EPC_Loop_229231	DENND2A	DENND2A	5' UTR	promoter
7	140540000	140550000	7	140650000	140660000	EPC_Loop_229232	DENND2A	.	5' UTR	intergenic
7	140540000	140550000	7	140650000	140660000	EPC_Loop_229233	DENND2A	.	5' UTR	intergenic
7	140550000	140560000	7	140600000	140610000	EPC_Loop_229234	DENND2A	DENND2A	exon	5' UTR
7	140550000	140560000	7	140610000	140620000	EPC_Loop_229235	DENND2A	DENND2A	exon	5' UTR
7	140550000	140560000	7	140620000	140630000	EPC_Loop_229236	DENND2A	DENND2A	exon	5' UTR
7	140550000	140560000	7	140630000	140640000	EPC_Loop_229237	DENND2A	DENND2A	exon	5' UTR
7	140550000	140560000	7	140630000	140640000	EPC_Loop_229238	DENND2A	DENND2A	exon	5' UTR
7	140550000	140560000	7	140640000	140650000	EPC_Loop_229239	DENND2A	DENND2A	exon	promoter
7	140560000	140570000	7	140590000	140600000	EPC_Loop_229240	DENND2A	DENND2A	exon	intron
7	140560000	140570000	7	140590000	140600000	EPC_Loop_229241	DENND2A	DENND2A	exon	intron
7	140560000	140570000	7	140600000	140610000	EPC_Loop_229242	DENND2A	DENND2A	exon	5' UTR
7	140560000	140570000	7	140600000	140610000	EPC_Loop_229243	DENND2A	DENND2A	exon	5' UTR
7	140560000	140570000	7	140610000	140620000	EPC_Loop_229244	DENND2A	DENND2A	exon	5' UTR
7	140560000	140570000	7	140610000	140620000	EPC_Loop_229245	DENND2A	DENND2A	exon	5' UTR
7	140560000	140570000	7	140620000	140630000	EPC_Loop_229246	DENND2A	DENND2A	exon	5' UTR
7	140560000	140570000	7	140620000	140630000	EPC_Loop_229247	DENND2A	DENND2A	exon	5' UTR
7	140560000	140570000	7	140630000	140640000	EPC_Loop_229248	DENND2A	DENND2A	exon	5' UTR
7	140560000	140570000	7	140640000	140650000	EPC_Loop_229249	DENND2A	DENND2A	exon	promoter
7	140560000	140570000	7	140640000	140650000	EPC_Loop_229250	DENND2A	DENND2A	exon	promoter
7	140570000	140580000	7	140600000	140610000	EPC_Loop_229251	DENND2A	DENND2A	exon	5' UTR
7	140570000	140580000	7	140610000	140620000	EPC_Loop_229252	DENND2A	DENND2A	exon	5' UTR
7	140570000	140580000	7	140630000	140640000	EPC_Loop_229253	DENND2A	DENND2A	exon	5' UTR
7	140590000	140600000	7	140610000	140620000	EPC_Loop_229254	DENND2A	DENND2A	intron	5' UTR
7	140590000	140600000	7	140610000	140620000	EPC_Loop_229255	DENND2A	DENND2A	intron	5' UTR
7	140590000	140600000	7	140620000	140630000	EPC_Loop_229256	DENND2A	DENND2A	intron	5' UTR
7	140590000	140600000	7	140620000	140630000	EPC_Loop_229257	DENND2A	DENND2A	intron	5' UTR
7	140590000	140600000	7	140630000	140640000	EPC_Loop_229258	DENND2A	DENND2A	intron	5' UTR
7	140590000	140600000	7	140640000	140650000	EPC_Loop_229259	DENND2A	DENND2A	intron	promoter
7	140600000	140610000	7	140620000	140630000	EPC_Loop_229260	DENND2A	DENND2A	5' UTR	5' UTR
7	140600000	140610000	7	140620000	140630000	EPC_Loop_229261	DENND2A	DENND2A	5' UTR	5' UTR
7	140600000	140610000	7	140630000	140640000	EPC_Loop_229262	DENND2A	DENND2A	5' UTR	5' UTR
7	140600000	140610000	7	140630000	140640000	EPC_Loop_229263	DENND2A	DENND2A	5' UTR	5' UTR
7	140600000	140610000	7	140640000	140650000	EPC_Loop_229264	DENND2A	DENND2A	5' UTR	promoter
7	140600000	140610000	7	140640000	140650000	EPC_Loop_229265	DENND2A	DENND2A	5' UTR	promoter
7	140610000	140620000	7	140630000	140640000	EPC_Loop_229266	DENND2A	DENND2A	5' UTR	5' UTR
7	140610000	140620000	7	140630000	140640000	EPC_Loop_229267	DENND2A	DENND2A	5' UTR	5' UTR
7	140610000	140620000	7	140640000	140650000	EPC_Loop_229268	DENND2A	DENND2A	5' UTR	promoter
7	140610000	140620000	7	140640000	140650000	EPC_Loop_229269	DENND2A	DENND2A	5' UTR	promoter
7	140620000	140630000	7	140640000	140650000	EPC_Loop_229270	DENND2A	DENND2A	5' UTR	promoter
7	140620000	140630000	7	140640000	140650000	EPC_Loop_229271	DENND2A	DENND2A	5' UTR	promoter
7	140670000	140680000	7	140690000	140700000	EPC_Loop_229272	ADCK2	NDUFB2	promoter	promoter
7	140670000	140680000	7	140690000	140700000	EPC_Loop_229273	ADCK2	NDUFB2	promoter	promoter
7	140690000	140700000	7	140720000	140730000	EPC_Loop_229274	NDUFB2	BRAF	promoter	3' UTR
7	140690000	140700000	7	140730000	140740000	EPC_Loop_229275	NDUFB2	BRAF	promoter	5' UTR
7	140690000	140700000	7	140920000	140930000	EPC_Loop_229276	NDUFB2	BRAF	promoter	promoter
7	140690000	140700000	7	141010000	141020000	EPC_Loop_229277	NDUFB2	MRPS33	promoter	promoter
7	140690000	140700000	7	141010000	141020000	EPC_Loop_229278	NDUFB2	MRPS33	promoter	promoter
7	140690000	140700000	7	141730000	141740000	EPC_Loop_229279	NDUFB2	WEE2	promoter	3' UTR
7	140790000	140800000	7	141010000	141020000	EPC_Loop_229280	BRAF	MRPS33	exon	promoter
7	140800000	140810000	7	141010000	141020000	EPC_Loop_229281	BRAF	MRPS33	exon	promoter
7	140810000	140820000	7	140920000	140930000	EPC_Loop_229282	BRAF	BRAF	intron	promoter
7	140810000	140820000	7	141010000	141020000	EPC_Loop_229283	BRAF	MRPS33	intron	promoter
7	140810000	140820000	7	141010000	141020000	EPC_Loop_229284	BRAF	MRPS33	intron	promoter
7	140920000	140930000	7	140970000	140980000	EPC_Loop_229285	BRAF	.	promoter	intergenic
7	140920000	140930000	7	140970000	140980000	EPC_Loop_229286	BRAF	.	promoter	intergenic
7	140920000	140930000	7	141010000	141020000	EPC_Loop_229287	BRAF	MRPS33	promoter	promoter
7	140920000	140930000	7	141010000	141020000	EPC_Loop_229288	BRAF	MRPS33	promoter	promoter
7	140970000	140980000	7	141010000	141020000	EPC_Loop_229289	.	MRPS33	intergenic	promoter
7	14120000	14130000	7	14140000	14150000	EPC_Loop_229290	.	DGKB	intergenic	5' UTR
7	141550000	141560000	7	141580000	141590000	EPC_Loop_229291	AGK	AGK	promoter	intron
7	141550000	141560000	7	141590000	141600000	EPC_Loop_229292	AGK	AGK	promoter	exon
7	141550000	141560000	7	141590000	141600000	EPC_Loop_229293	AGK	AGK	promoter	exon
7	141550000	141560000	7	141600000	141610000	EPC_Loop_229294	AGK	AGK	promoter	exon
7	141550000	141560000	7	141730000	141740000	EPC_Loop_229295	AGK	WEE2	promoter	3' UTR
7	141580000	141590000	7	141600000	141610000	EPC_Loop_229296	AGK	AGK	intron	exon
7	141580000	141590000	7	141610000	141620000	EPC_Loop_229297	AGK	AGK	intron	exon
7	141580000	141590000	7	141610000	141620000	EPC_Loop_229298	AGK	AGK	intron	exon
7	141590000	141600000	7	141610000	141620000	EPC_Loop_229299	AGK	AGK	exon	exon
7	142530000	142540000	7	142550000	142560000	EPC_Loop_229300	TCAF2	TCAF2	3' UTR	3' UTR
7	142530000	142540000	7	142560000	142570000	EPC_Loop_229301	TCAF2	TCAF2	3' UTR	3' UTR
7	142530000	142540000	7	142580000	142590000	EPC_Loop_229302	TCAF2	TCAF2	3' UTR	3' UTR
7	142530000	142540000	7	142600000	142610000	EPC_Loop_229303	TCAF2	TCAF2	3' UTR	3' UTR
7	142530000	142540000	7	142610000	142620000	EPC_Loop_229304	TCAF2	TCAF2	3' UTR	3' UTR
7	142530000	142540000	7	142620000	142630000	EPC_Loop_229305	TCAF2	TCAF2	3' UTR	3' UTR
7	142530000	142540000	7	142630000	142640000	EPC_Loop_229306	TCAF2	TCAF2	3' UTR	3' UTR
7	142530000	142540000	7	142780000	142790000	EPC_Loop_229307	TCAF2	TCAF2	3' UTR	3' UTR
7	142530000	142540000	7	142800000	142810000	EPC_Loop_229308	TCAF2	TCAF2	3' UTR	3' UTR
7	142530000	142540000	7	142810000	142820000	EPC_Loop_229309	TCAF2	TCAF2	3' UTR	3' UTR
7	142540000	142550000	7	142560000	142570000	EPC_Loop_229310	TCAF2	TCAF2	3' UTR	3' UTR
7	142540000	142550000	7	142580000	142590000	EPC_Loop_229311	TCAF2	TCAF2	3' UTR	3' UTR
7	142540000	142550000	7	142610000	142620000	EPC_Loop_229312	TCAF2	TCAF2	3' UTR	3' UTR
7	142540000	142550000	7	142610000	142620000	EPC_Loop_229313	TCAF2	TCAF2	3' UTR	3' UTR
7	142540000	142550000	7	142800000	142810000	EPC_Loop_229314	TCAF2	TCAF2	3' UTR	3' UTR
7	142540000	142550000	7	142810000	142820000	EPC_Loop_229315	TCAF2	TCAF2	3' UTR	3' UTR
7	142550000	142560000	7	142570000	142580000	EPC_Loop_229316	TCAF2	TCAF2	3' UTR	3' UTR
7	142550000	142560000	7	142570000	142580000	EPC_Loop_229317	TCAF2	TCAF2	3' UTR	3' UTR
7	142550000	142560000	7	142580000	142590000	EPC_Loop_229318	TCAF2	TCAF2	3' UTR	3' UTR
7	142550000	142560000	7	142580000	142590000	EPC_Loop_229319	TCAF2	TCAF2	3' UTR	3' UTR
7	142550000	142560000	7	142600000	142610000	EPC_Loop_229320	TCAF2	TCAF2	3' UTR	3' UTR
7	142550000	142560000	7	142600000	142610000	EPC_Loop_229321	TCAF2	TCAF2	3' UTR	3' UTR
7	142550000	142560000	7	142610000	142620000	EPC_Loop_229322	TCAF2	TCAF2	3' UTR	3' UTR
7	142550000	142560000	7	142610000	142620000	EPC_Loop_229323	TCAF2	TCAF2	3' UTR	3' UTR
7	142550000	142560000	7	142620000	142630000	EPC_Loop_229324	TCAF2	TCAF2	3' UTR	3' UTR
7	142550000	142560000	7	142630000	142640000	EPC_Loop_229325	TCAF2	TCAF2	3' UTR	3' UTR
7	142550000	142560000	7	142770000	142780000	EPC_Loop_229326	TCAF2	TCAF2	3' UTR	3' UTR
7	142550000	142560000	7	142780000	142790000	EPC_Loop_229327	TCAF2	TCAF2	3' UTR	3' UTR
7	142550000	142560000	7	142780000	142790000	EPC_Loop_229328	TCAF2	TCAF2	3' UTR	3' UTR
7	142550000	142560000	7	142790000	142800000	EPC_Loop_229329	TCAF2	TCAF2	3' UTR	3' UTR
7	142550000	142560000	7	142800000	142810000	EPC_Loop_229330	TCAF2	TCAF2	3' UTR	3' UTR
7	142550000	142560000	7	142800000	142810000	EPC_Loop_229331	TCAF2	TCAF2	3' UTR	3' UTR
7	142550000	142560000	7	142810000	142820000	EPC_Loop_229332	TCAF2	TCAF2	3' UTR	3' UTR
7	142550000	142560000	7	142810000	142820000	EPC_Loop_229333	TCAF2	TCAF2	3' UTR	3' UTR
7	142550000	142560000	7	142850000	142860000	EPC_Loop_229334	TCAF2	TCAF2	3' UTR	3' UTR
7	142550000	142560000	7	143380000	143390000	EPC_Loop_229335	TCAF2	TCAF2	3' UTR	3' UTR
7	142550000	142560000	7	143480000	143490000	EPC_Loop_229336	TCAF2	TCAF2	3' UTR	3' UTR
7	142550000	142560000	7	143510000	143520000	EPC_Loop_229337	TCAF2	TCAF2	3' UTR	3' UTR
7	142560000	142570000	7	142580000	142590000	EPC_Loop_229338	TCAF2	TCAF2	3' UTR	3' UTR
7	142560000	142570000	7	142580000	142590000	EPC_Loop_229339	TCAF2	TCAF2	3' UTR	3' UTR
7	142560000	142570000	7	142610000	142620000	EPC_Loop_229340	TCAF2	TCAF2	3' UTR	3' UTR
7	142560000	142570000	7	142800000	142810000	EPC_Loop_229341	TCAF2	TCAF2	3' UTR	3' UTR
7	142560000	142570000	7	142810000	142820000	EPC_Loop_229342	TCAF2	TCAF2	3' UTR	3' UTR
7	142560000	142570000	7	143380000	143390000	EPC_Loop_229343	TCAF2	TCAF2	3' UTR	3' UTR
7	142560000	142570000	7	143480000	143490000	EPC_Loop_229344	TCAF2	TCAF2	3' UTR	3' UTR
7	142570000	142580000	7	142800000	142810000	EPC_Loop_229345	TCAF2	TCAF2	3' UTR	3' UTR
7	142570000	142580000	7	142810000	142820000	EPC_Loop_229346	TCAF2	TCAF2	3' UTR	3' UTR
7	142580000	142590000	7	142600000	142610000	EPC_Loop_229347	TCAF2	TCAF2	3' UTR	3' UTR
7	142580000	142590000	7	142610000	142620000	EPC_Loop_229348	TCAF2	TCAF2	3' UTR	3' UTR
7	142580000	142590000	7	142610000	142620000	EPC_Loop_229349	TCAF2	TCAF2	3' UTR	3' UTR
7	142580000	142590000	7	142780000	142790000	EPC_Loop_229350	TCAF2	TCAF2	3' UTR	3' UTR
7	142580000	142590000	7	142790000	142800000	EPC_Loop_229351	TCAF2	TCAF2	3' UTR	3' UTR
7	142580000	142590000	7	142800000	142810000	EPC_Loop_229352	TCAF2	TCAF2	3' UTR	3' UTR
7	142580000	142590000	7	142810000	142820000	EPC_Loop_229353	TCAF2	TCAF2	3' UTR	3' UTR
7	142580000	142590000	7	143380000	143390000	EPC_Loop_229354	TCAF2	TCAF2	3' UTR	3' UTR
7	142600000	142610000	7	142800000	142810000	EPC_Loop_229355	TCAF2	TCAF2	3' UTR	3' UTR
7	142600000	142610000	7	142810000	142820000	EPC_Loop_229356	TCAF2	TCAF2	3' UTR	3' UTR
7	142610000	142620000	7	142630000	142640000	EPC_Loop_229357	TCAF2	TCAF2	3' UTR	3' UTR
7	142610000	142620000	7	142630000	142640000	EPC_Loop_229358	TCAF2	TCAF2	3' UTR	3' UTR
7	142610000	142620000	7	142750000	142760000	EPC_Loop_229359	TCAF2	PRSS1	3' UTR	3' UTR
7	142610000	142620000	7	142770000	142780000	EPC_Loop_229360	TCAF2	TCAF2	3' UTR	3' UTR
7	142610000	142620000	7	142780000	142790000	EPC_Loop_229361	TCAF2	TCAF2	3' UTR	3' UTR
7	142610000	142620000	7	142790000	142800000	EPC_Loop_229362	TCAF2	TCAF2	3' UTR	3' UTR
7	142610000	142620000	7	142790000	142800000	EPC_Loop_229363	TCAF2	TCAF2	3' UTR	3' UTR
7	142610000	142620000	7	142800000	142810000	EPC_Loop_229364	TCAF2	TCAF2	3' UTR	3' UTR
7	142610000	142620000	7	142800000	142810000	EPC_Loop_229365	TCAF2	TCAF2	3' UTR	3' UTR
7	142610000	142620000	7	142810000	142820000	EPC_Loop_229366	TCAF2	TCAF2	3' UTR	3' UTR
7	142610000	142620000	7	142810000	142820000	EPC_Loop_229367	TCAF2	TCAF2	3' UTR	3' UTR
7	142610000	142620000	7	143380000	143390000	EPC_Loop_229368	TCAF2	TCAF2	3' UTR	3' UTR
7	142610000	142620000	7	143380000	143390000	EPC_Loop_229369	TCAF2	TCAF2	3' UTR	3' UTR
7	142610000	142620000	7	143480000	143490000	EPC_Loop_229370	TCAF2	TCAF2	3' UTR	3' UTR
7	142630000	142640000	7	142790000	142800000	EPC_Loop_229371	TCAF2	TCAF2	3' UTR	3' UTR
7	142630000	142640000	7	142800000	142810000	EPC_Loop_229372	TCAF2	TCAF2	3' UTR	3' UTR
7	142630000	142640000	7	142810000	142820000	EPC_Loop_229373	TCAF2	TCAF2	3' UTR	3' UTR
7	142630000	142640000	7	142810000	142820000	EPC_Loop_229374	TCAF2	TCAF2	3' UTR	3' UTR
7	142790000	142800000	7	142810000	142820000	EPC_Loop_229375	TCAF2	TCAF2	3' UTR	3' UTR
7	142800000	142810000	7	142850000	142860000	EPC_Loop_229376	TCAF2	TCAF2	3' UTR	3' UTR
7	142800000	142810000	7	143380000	143390000	EPC_Loop_229377	TCAF2	TCAF2	3' UTR	3' UTR
7	142800000	142810000	7	143480000	143490000	EPC_Loop_229378	TCAF2	TCAF2	3' UTR	3' UTR
7	142800000	142810000	7	143490000	143500000	EPC_Loop_229379	TCAF2	TCAF2	3' UTR	3' UTR
7	142850000	142860000	7	143380000	143390000	EPC_Loop_229380	TCAF2	TCAF2	3' UTR	3' UTR
7	143010000	143020000	7	143210000	143220000	EPC_Loop_229381	TCAF2	TCAF2	3' UTR	3' UTR
7	143230000	143240000	7	143380000	143390000	EPC_Loop_229382	TCAF2	TCAF2	3' UTR	3' UTR
7	143240000	143250000	7	143280000	143290000	EPC_Loop_229383	TCAF2	TCAF2	3' UTR	3' UTR
7	143240000	143250000	7	143380000	143390000	EPC_Loop_229384	TCAF2	TCAF2	3' UTR	3' UTR
7	143240000	143250000	7	143380000	143390000	EPC_Loop_229385	TCAF2	TCAF2	3' UTR	3' UTR
7	143240000	143250000	7	143410000	143420000	EPC_Loop_229386	TCAF2	TCAF2	3' UTR	3' UTR
7	143240000	143250000	7	143410000	143420000	EPC_Loop_229387	TCAF2	TCAF2	3' UTR	3' UTR
7	143240000	143250000	7	143450000	143460000	EPC_Loop_229388	TCAF2	TCAF2	3' UTR	3' UTR
7	143240000	143250000	7	143480000	143490000	EPC_Loop_229389	TCAF2	TCAF2	3' UTR	3' UTR
7	143240000	143250000	7	143480000	143490000	EPC_Loop_229390	TCAF2	TCAF2	3' UTR	3' UTR
7	143240000	143250000	7	143490000	143500000	EPC_Loop_229391	TCAF2	TCAF2	3' UTR	3' UTR
7	143240000	143250000	7	143490000	143500000	EPC_Loop_229392	TCAF2	TCAF2	3' UTR	3' UTR
7	143240000	143250000	7	143510000	143520000	EPC_Loop_229393	TCAF2	TCAF2	3' UTR	3' UTR
7	143250000	143260000	7	143380000	143390000	EPC_Loop_229394	TCAF2	TCAF2	3' UTR	3' UTR
7	143260000	143270000	7	143280000	143290000	EPC_Loop_229395	TMEM139-AS1	TCAF2	3' UTR	3' UTR
7	143260000	143270000	7	143280000	143290000	EPC_Loop_229396	TMEM139-AS1	TCAF2	3' UTR	3' UTR
7	143260000	143270000	7	143290000	143300000	EPC_Loop_229397	TMEM139-AS1	TCAF2	3' UTR	3' UTR
7	143260000	143270000	7	143370000	143380000	EPC_Loop_229398	TMEM139-AS1	TCAF2	3' UTR	3' UTR
7	143260000	143270000	7	143380000	143390000	EPC_Loop_229399	TMEM139-AS1	TCAF2	3' UTR	3' UTR
7	143260000	143270000	7	143380000	143390000	EPC_Loop_229400	TMEM139-AS1	TCAF2	3' UTR	3' UTR
7	143260000	143270000	7	143480000	143490000	EPC_Loop_229401	TMEM139-AS1	TCAF2	3' UTR	3' UTR
7	143260000	143270000	7	143480000	143490000	EPC_Loop_229402	TMEM139-AS1	TCAF2	3' UTR	3' UTR
7	143270000	143280000	7	143380000	143390000	EPC_Loop_229403	TMEM139-AS1	TCAF2	3' UTR	3' UTR
7	143270000	143280000	7	143380000	143390000	EPC_Loop_229404	TMEM139-AS1	TCAF2	3' UTR	3' UTR
7	143280000	143290000	7	143300000	143310000	EPC_Loop_229405	TCAF2	CASP2	3' UTR	3' UTR
7	143280000	143290000	7	143360000	143370000	EPC_Loop_229406	TCAF2	TCAF2	3' UTR	3' UTR
7	143280000	143290000	7	143370000	143380000	EPC_Loop_229407	TCAF2	TCAF2	3' UTR	3' UTR
7	143280000	143290000	7	143370000	143380000	EPC_Loop_229408	TCAF2	TCAF2	3' UTR	3' UTR
7	143280000	143290000	7	143380000	143390000	EPC_Loop_229409	TCAF2	TCAF2	3' UTR	3' UTR
7	143280000	143290000	7	143380000	143390000	EPC_Loop_229410	TCAF2	TCAF2	3' UTR	3' UTR
7	143280000	143290000	7	143480000	143490000	EPC_Loop_229411	TCAF2	TCAF2	3' UTR	3' UTR
7	143280000	143290000	7	143480000	143490000	EPC_Loop_229412	TCAF2	TCAF2	3' UTR	3' UTR
7	143280000	143290000	7	143510000	143520000	EPC_Loop_229413	TCAF2	TCAF2	3' UTR	3' UTR
7	143290000	143300000	7	143320000	143330000	EPC_Loop_229414	TCAF2	TCAF2	3' UTR	3' UTR
7	143290000	143300000	7	143360000	143370000	EPC_Loop_229415	TCAF2	TCAF2	3' UTR	3' UTR
7	143290000	143300000	7	143370000	143380000	EPC_Loop_229416	TCAF2	TCAF2	3' UTR	3' UTR
7	143290000	143300000	7	143380000	143390000	EPC_Loop_229417	TCAF2	TCAF2	3' UTR	3' UTR
7	143290000	143300000	7	143380000	143390000	EPC_Loop_229418	TCAF2	TCAF2	3' UTR	3' UTR
7	143290000	143300000	7	143480000	143490000	EPC_Loop_229419	TCAF2	TCAF2	3' UTR	3' UTR
7	143300000	143310000	7	143380000	143390000	EPC_Loop_229420	CASP2	TCAF2	3' UTR	3' UTR
7	143300000	143310000	7	143380000	143390000	EPC_Loop_229421	CASP2	TCAF2	3' UTR	3' UTR
7	143310000	143320000	7	143370000	143380000	EPC_Loop_229422	TCAF2	TCAF2	3' UTR	3' UTR
7	143310000	143320000	7	143380000	143390000	EPC_Loop_229423	TCAF2	TCAF2	3' UTR	3' UTR
7	143310000	143320000	7	143380000	143390000	EPC_Loop_229424	TCAF2	TCAF2	3' UTR	3' UTR
7	143310000	143320000	7	143480000	143490000	EPC_Loop_229425	TCAF2	TCAF2	3' UTR	3' UTR
7	143320000	143330000	7	143380000	143390000	EPC_Loop_229426	TCAF2	TCAF2	3' UTR	3' UTR
7	143320000	143330000	7	143380000	143390000	EPC_Loop_229427	TCAF2	TCAF2	3' UTR	3' UTR
7	143320000	143330000	7	143480000	143490000	EPC_Loop_229428	TCAF2	TCAF2	3' UTR	3' UTR
7	143330000	143340000	7	143380000	143390000	EPC_Loop_229429	TCAF2	TCAF2	3' UTR	3' UTR
7	143360000	143370000	7	143380000	143390000	EPC_Loop_229430	TCAF2	TCAF2	3' UTR	3' UTR
7	143360000	143370000	7	143380000	143390000	EPC_Loop_229431	TCAF2	TCAF2	3' UTR	3' UTR
7	143360000	143370000	7	143480000	143490000	EPC_Loop_229432	TCAF2	TCAF2	3' UTR	3' UTR
7	143370000	143380000	7	143450000	143460000	EPC_Loop_229433	TCAF2	TCAF2	3' UTR	3' UTR
7	143370000	143380000	7	143480000	143490000	EPC_Loop_229434	TCAF2	TCAF2	3' UTR	3' UTR
7	143370000	143380000	7	143490000	143500000	EPC_Loop_229435	TCAF2	TCAF2	3' UTR	3' UTR
7	143370000	143380000	7	143510000	143520000	EPC_Loop_229436	TCAF2	TCAF2	3' UTR	3' UTR
7	143380000	143390000	7	143410000	143420000	EPC_Loop_229437	TCAF2	TCAF2	3' UTR	3' UTR
7	143380000	143390000	7	143410000	143420000	EPC_Loop_229438	TCAF2	TCAF2	3' UTR	3' UTR
7	143380000	143390000	7	143450000	143460000	EPC_Loop_229439	TCAF2	TCAF2	3' UTR	3' UTR
7	143380000	143390000	7	143450000	143460000	EPC_Loop_229440	TCAF2	TCAF2	3' UTR	3' UTR
7	143380000	143390000	7	143470000	143480000	EPC_Loop_229441	TCAF2	TCAF2	3' UTR	3' UTR
7	143380000	143390000	7	143470000	143480000	EPC_Loop_229442	TCAF2	TCAF2	3' UTR	3' UTR
7	143380000	143390000	7	143480000	143490000	EPC_Loop_229443	TCAF2	TCAF2	3' UTR	3' UTR
7	143380000	143390000	7	143480000	143490000	EPC_Loop_229444	TCAF2	TCAF2	3' UTR	3' UTR
7	143380000	143390000	7	143490000	143500000	EPC_Loop_229445	TCAF2	TCAF2	3' UTR	3' UTR
7	143380000	143390000	7	143490000	143500000	EPC_Loop_229446	TCAF2	TCAF2	3' UTR	3' UTR
7	143380000	143390000	7	143500000	143510000	EPC_Loop_229447	TCAF2	TCAF2	3' UTR	3' UTR
7	143380000	143390000	7	143500000	143510000	EPC_Loop_229448	TCAF2	TCAF2	3' UTR	3' UTR
7	143380000	143390000	7	143510000	143520000	EPC_Loop_229449	TCAF2	TCAF2	3' UTR	3' UTR
7	143380000	143390000	7	143510000	143520000	EPC_Loop_229450	TCAF2	TCAF2	3' UTR	3' UTR
7	143380000	143390000	7	143520000	143530000	EPC_Loop_229451	TCAF2	TCAF2	3' UTR	3' UTR
7	143390000	143400000	7	143480000	143490000	EPC_Loop_229452	TCAF2	TCAF2	3' UTR	3' UTR
7	143390000	143400000	7	143480000	143490000	EPC_Loop_229453	TCAF2	TCAF2	3' UTR	3' UTR
7	143410000	143420000	7	143480000	143490000	EPC_Loop_229454	TCAF2	TCAF2	3' UTR	3' UTR
7	143410000	143420000	7	143480000	143490000	EPC_Loop_229455	TCAF2	TCAF2	3' UTR	3' UTR
7	143410000	143420000	7	143490000	143500000	EPC_Loop_229456	TCAF2	TCAF2	3' UTR	3' UTR
7	143430000	143440000	7	143450000	143460000	EPC_Loop_229457	TCAF2	TCAF2	3' UTR	3' UTR
7	143450000	143460000	7	143470000	143480000	EPC_Loop_229458	TCAF2	TCAF2	3' UTR	3' UTR
7	143450000	143460000	7	143470000	143480000	EPC_Loop_229459	TCAF2	TCAF2	3' UTR	3' UTR
7	143450000	143460000	7	143480000	143490000	EPC_Loop_229460	TCAF2	TCAF2	3' UTR	3' UTR
7	143450000	143460000	7	143480000	143490000	EPC_Loop_229461	TCAF2	TCAF2	3' UTR	3' UTR
7	143450000	143460000	7	143490000	143500000	EPC_Loop_229462	TCAF2	TCAF2	3' UTR	3' UTR
7	143450000	143460000	7	143490000	143500000	EPC_Loop_229463	TCAF2	TCAF2	3' UTR	3' UTR
7	143450000	143460000	7	143500000	143510000	EPC_Loop_229464	TCAF2	TCAF2	3' UTR	3' UTR
7	143450000	143460000	7	143500000	143510000	EPC_Loop_229465	TCAF2	TCAF2	3' UTR	3' UTR
7	143450000	143460000	7	143510000	143520000	EPC_Loop_229466	TCAF2	TCAF2	3' UTR	3' UTR
7	143450000	143460000	7	143510000	143520000	EPC_Loop_229467	TCAF2	TCAF2	3' UTR	3' UTR
7	143470000	143480000	7	143490000	143500000	EPC_Loop_229468	TCAF2	TCAF2	3' UTR	3' UTR
7	143470000	143480000	7	143490000	143500000	EPC_Loop_229469	TCAF2	TCAF2	3' UTR	3' UTR
7	143470000	143480000	7	143510000	143520000	EPC_Loop_229470	TCAF2	TCAF2	3' UTR	3' UTR
7	143480000	143490000	7	143500000	143510000	EPC_Loop_229471	TCAF2	TCAF2	3' UTR	3' UTR
7	143480000	143490000	7	143500000	143510000	EPC_Loop_229472	TCAF2	TCAF2	3' UTR	3' UTR
7	143480000	143490000	7	143510000	143520000	EPC_Loop_229473	TCAF2	TCAF2	3' UTR	3' UTR
7	143480000	143490000	7	143510000	143520000	EPC_Loop_229474	TCAF2	TCAF2	3' UTR	3' UTR
7	143480000	143490000	7	143520000	143530000	EPC_Loop_229475	TCAF2	TCAF2	3' UTR	3' UTR
7	143490000	143500000	7	143510000	143520000	EPC_Loop_229476	TCAF2	TCAF2	3' UTR	3' UTR
7	143490000	143500000	7	143510000	143520000	EPC_Loop_229477	TCAF2	TCAF2	3' UTR	3' UTR
7	143490000	143500000	7	143520000	143530000	EPC_Loop_229478	TCAF2	TCAF2	3' UTR	3' UTR
7	143880000	143890000	7	143900000	143910000	EPC_Loop_229479	TCAF1	TCAF1	5' UTR	promoter
7	143880000	143890000	7	143900000	143910000	EPC_Loop_229480	TCAF1	TCAF1	5' UTR	promoter
7	143880000	143890000	7	143930000	143940000	EPC_Loop_229481	TCAF1	OR2F2	5' UTR	promoter
7	143880000	143890000	7	143930000	143940000	EPC_Loop_229482	TCAF1	OR2F2	5' UTR	promoter
7	143880000	143890000	7	144020000	144030000	EPC_Loop_229483	TCAF1	.	5' UTR	intergenic
7	143890000	143900000	7	143930000	143940000	EPC_Loop_229484	TCAF1	OR2F2	5' UTR	promoter
7	143890000	143900000	7	144010000	144020000	EPC_Loop_229485	TCAF1	.	5' UTR	intergenic
7	143900000	143910000	7	143930000	143940000	EPC_Loop_229486	TCAF1	OR2F2	promoter	promoter
7	143900000	143910000	7	143930000	143940000	EPC_Loop_229487	TCAF1	OR2F2	promoter	promoter
7	143900000	143910000	7	143970000	143980000	EPC_Loop_229488	TCAF1	.	promoter	intergenic
7	143900000	143910000	7	144010000	144020000	EPC_Loop_229489	TCAF1	.	promoter	intergenic
7	143900000	143910000	7	144020000	144030000	EPC_Loop_229490	TCAF1	.	promoter	intergenic
7	143930000	143940000	7	143950000	143960000	EPC_Loop_229491	OR2F2	OR2F1	promoter	promoter
7	143930000	143940000	7	143960000	143970000	EPC_Loop_229492	OR2F2	OR2F1	promoter	3' UTR
7	143930000	143940000	7	143970000	143980000	EPC_Loop_229493	OR2F2	.	promoter	intergenic
7	143930000	143940000	7	144010000	144020000	EPC_Loop_229494	OR2F2	.	promoter	intergenic
7	1450000	1460000	7	1530000	1540000	EPC_Loop_229495	MICALL2	LOC100128653	promoter	promoter
7	1450000	1460000	7	1530000	1540000	EPC_Loop_229496	MICALL2	LOC100128653	promoter	promoter
7	1460000	1470000	7	1530000	1540000	EPC_Loop_229497	.	LOC100128653	intergenic	promoter
7	148620000	148630000	7	148690000	148700000	EPC_Loop_229498	.	CUL1	intergenic	promoter
7	148690000	148700000	7	148710000	148720000	EPC_Loop_229499	CUL1	CUL1	promoter	5' UTR
7	148690000	148700000	7	148710000	148720000	EPC_Loop_229500	CUL1	CUL1	promoter	5' UTR
7	148690000	148700000	7	148720000	148730000	EPC_Loop_229501	CUL1	CUL1	promoter	5' UTR
7	148690000	148700000	7	148730000	148740000	EPC_Loop_229502	CUL1	CUL1	promoter	5' UTR
7	148690000	148700000	7	148730000	148740000	EPC_Loop_229503	CUL1	CUL1	promoter	5' UTR
7	148690000	148700000	7	148760000	148770000	EPC_Loop_229504	CUL1	CUL1	promoter	exon
7	148690000	148700000	7	148760000	148770000	EPC_Loop_229505	CUL1	CUL1	promoter	exon
7	148690000	148700000	7	148770000	148780000	EPC_Loop_229506	CUL1	CUL1	promoter	intron
7	148690000	148700000	7	148770000	148780000	EPC_Loop_229507	CUL1	CUL1	promoter	intron
7	148690000	148700000	7	148790000	148800000	EPC_Loop_229508	CUL1	CUL1	promoter	exon
7	148690000	148700000	7	148840000	148850000	EPC_Loop_229509	CUL1	EZH2	promoter	5' UTR
7	148690000	148700000	7	148880000	148890000	EPC_Loop_229510	CUL1	EZH2	promoter	promoter
7	148690000	148700000	7	148890000	148900000	EPC_Loop_229511	CUL1	.	promoter	intergenic
7	148690000	148700000	7	148940000	148950000	EPC_Loop_229512	CUL1	RNY5	promoter	promoter
7	148690000	148700000	7	148940000	148950000	EPC_Loop_229513	CUL1	RNY5	promoter	promoter
7	148690000	148700000	7	148960000	148970000	EPC_Loop_229514	CUL1	RNY4	promoter	promoter
7	148690000	148700000	7	148960000	148970000	EPC_Loop_229515	CUL1	RNY4	promoter	promoter
7	148690000	148700000	7	148980000	148990000	EPC_Loop_229516	CUL1	RNY3	promoter	promoter
7	148690000	148700000	7	148980000	148990000	EPC_Loop_229517	CUL1	RNY3	promoter	promoter
7	148690000	148700000	7	149120000	149130000	EPC_Loop_229518	CUL1	ZNF425	promoter	promoter
7	148700000	148710000	7	148720000	148730000	EPC_Loop_229519	CUL1	CUL1	5' UTR	5' UTR
7	148700000	148710000	7	148730000	148740000	EPC_Loop_229520	CUL1	CUL1	5' UTR	5' UTR
7	148700000	148710000	7	148730000	148740000	EPC_Loop_229521	CUL1	CUL1	5' UTR	5' UTR
7	148700000	148710000	7	148760000	148770000	EPC_Loop_229522	CUL1	CUL1	5' UTR	exon
7	148700000	148710000	7	148770000	148780000	EPC_Loop_229523	CUL1	CUL1	5' UTR	intron
7	148700000	148710000	7	148770000	148780000	EPC_Loop_229524	CUL1	CUL1	5' UTR	intron
7	148700000	148710000	7	148790000	148800000	EPC_Loop_229525	CUL1	CUL1	5' UTR	exon
7	148700000	148710000	7	148940000	148950000	EPC_Loop_229526	CUL1	RNY5	5' UTR	promoter
7	148710000	148720000	7	148730000	148740000	EPC_Loop_229527	CUL1	CUL1	5' UTR	5' UTR
7	148710000	148720000	7	148730000	148740000	EPC_Loop_229528	CUL1	CUL1	5' UTR	5' UTR
7	148710000	148720000	7	148790000	148800000	EPC_Loop_229529	CUL1	CUL1	5' UTR	exon
7	148730000	148740000	7	148770000	148780000	EPC_Loop_229530	CUL1	CUL1	5' UTR	intron
7	148770000	148780000	7	148810000	148820000	EPC_Loop_229531	CUL1	EZH2	intron	exon
7	148810000	148820000	7	148880000	148890000	EPC_Loop_229532	EZH2	EZH2	exon	promoter
7	148830000	148840000	7	148860000	148870000	EPC_Loop_229533	EZH2	EZH2	intron	5' UTR
7	148840000	148850000	7	148880000	148890000	EPC_Loop_229534	EZH2	EZH2	5' UTR	promoter
7	148860000	148870000	7	148940000	148950000	EPC_Loop_229535	EZH2	RNY5	5' UTR	promoter
7	148880000	148890000	7	148940000	148950000	EPC_Loop_229536	EZH2	RNY5	promoter	promoter
7	148880000	148890000	7	148940000	148950000	EPC_Loop_229537	EZH2	RNY5	promoter	promoter
7	148880000	148890000	7	148960000	148970000	EPC_Loop_229538	EZH2	RNY4	promoter	promoter
7	148890000	148900000	7	148940000	148950000	EPC_Loop_229539	.	RNY5	intergenic	promoter
7	148890000	148900000	7	148940000	148950000	EPC_Loop_229540	.	RNY5	intergenic	promoter
7	148910000	148920000	7	148940000	148950000	EPC_Loop_229541	.	RNY5	intergenic	promoter
7	148910000	148920000	7	148940000	148950000	EPC_Loop_229542	.	RNY5	intergenic	promoter
7	148940000	148950000	7	148960000	148970000	EPC_Loop_229543	RNY5	RNY4	promoter	promoter
7	148960000	148970000	7	148980000	148990000	EPC_Loop_229544	RNY4	RNY3	promoter	promoter
7	148980000	148990000	7	149020000	149030000	EPC_Loop_229545	RNY3	PDIA4	promoter	promoter
7	148980000	148990000	7	149020000	149030000	EPC_Loop_229546	RNY3	PDIA4	promoter	promoter
7	148980000	148990000	7	149060000	149070000	EPC_Loop_229547	RNY3	ZNF786	promoter	5' UTR
7	148980000	148990000	7	149060000	149070000	EPC_Loop_229548	RNY3	ZNF786	promoter	5' UTR
7	148980000	148990000	7	149090000	149100000	EPC_Loop_229549	RNY3	ZNF786	promoter	promoter
7	148980000	148990000	7	149120000	149130000	EPC_Loop_229550	RNY3	ZNF425	promoter	promoter
7	149000000	149010000	7	149090000	149100000	EPC_Loop_229551	PDIA4	ZNF786	5' UTR	promoter
7	149020000	149030000	7	149060000	149070000	EPC_Loop_229552	PDIA4	ZNF786	promoter	5' UTR
7	149020000	149030000	7	149060000	149070000	EPC_Loop_229553	PDIA4	ZNF786	promoter	5' UTR
7	149020000	149030000	7	149090000	149100000	EPC_Loop_229554	PDIA4	ZNF786	promoter	promoter
7	149020000	149030000	7	149120000	149130000	EPC_Loop_229555	PDIA4	ZNF425	promoter	promoter
7	149020000	149030000	7	149140000	149150000	EPC_Loop_229556	PDIA4	ZNF398	promoter	promoter
7	149060000	149070000	7	149090000	149100000	EPC_Loop_229557	ZNF786	ZNF786	5' UTR	promoter
7	149060000	149070000	7	149090000	149100000	EPC_Loop_229558	ZNF786	ZNF786	5' UTR	promoter
7	149060000	149070000	7	149120000	149130000	EPC_Loop_229559	ZNF786	ZNF425	5' UTR	promoter
7	149060000	149070000	7	149120000	149130000	EPC_Loop_229560	ZNF786	ZNF425	5' UTR	promoter
7	149090000	149100000	7	149120000	149130000	EPC_Loop_229561	ZNF786	ZNF425	promoter	promoter
7	149090000	149100000	7	149120000	149130000	EPC_Loop_229562	ZNF786	ZNF425	promoter	promoter
7	149090000	149100000	7	149140000	149150000	EPC_Loop_229563	ZNF786	ZNF398	promoter	promoter
7	149120000	149130000	7	149140000	149150000	EPC_Loop_229564	ZNF425	ZNF398	promoter	promoter
7	149120000	149130000	7	149140000	149150000	EPC_Loop_229565	ZNF425	ZNF398	promoter	promoter
7	149120000	149130000	7	149160000	149170000	EPC_Loop_229566	ZNF425	ZNF398	promoter	exon
7	149120000	149130000	7	149160000	149170000	EPC_Loop_229567	ZNF425	ZNF398	promoter	exon
7	149120000	149130000	7	149190000	149200000	EPC_Loop_229568	ZNF425	ZNF282	promoter	promoter
7	149120000	149130000	7	149190000	149200000	EPC_Loop_229569	ZNF425	ZNF282	promoter	promoter
7	149140000	149150000	7	149160000	149170000	EPC_Loop_229570	ZNF398	ZNF398	promoter	exon
7	149140000	149150000	7	149190000	149200000	EPC_Loop_229571	ZNF398	ZNF282	promoter	promoter
7	149140000	149150000	7	149230000	149240000	EPC_Loop_229572	ZNF398	ZNF212	promoter	promoter
7	149160000	149170000	7	149180000	149190000	EPC_Loop_229573	ZNF398	ZNF398	exon	3' UTR
7	149190000	149200000	7	149210000	149220000	EPC_Loop_229574	ZNF282	ZNF282	promoter	exon
7	149190000	149200000	7	149230000	149240000	EPC_Loop_229575	ZNF282	ZNF212	promoter	promoter
7	149190000	149200000	7	149230000	149240000	EPC_Loop_229576	ZNF282	ZNF212	promoter	promoter
7	149230000	149240000	7	149260000	149270000	EPC_Loop_229577	ZNF212	ZNF783	promoter	promoter
7	149230000	149240000	7	149260000	149270000	EPC_Loop_229578	ZNF212	ZNF783	promoter	promoter
7	149240000	149250000	7	149260000	149270000	EPC_Loop_229579	ZNF212	ZNF783	intron	promoter
7	149260000	149270000	7	149280000	149290000	EPC_Loop_229580	ZNF783	LOC155060	promoter	promoter
7	149260000	149270000	7	149280000	149290000	EPC_Loop_229581	ZNF783	LOC155060	promoter	promoter
7	149260000	149270000	7	149490000	149500000	EPC_Loop_229582	ZNF783	ZNF746	promoter	promoter
7	149430000	149440000	7	149450000	149460000	EPC_Loop_229583	ZNF777	ZNF777	5' UTR	5' UTR
7	149430000	149440000	7	149490000	149500000	EPC_Loop_229584	ZNF777	ZNF746	5' UTR	promoter
7	149430000	149440000	7	149490000	149500000	EPC_Loop_229585	ZNF777	ZNF746	5' UTR	promoter
7	149450000	149460000	7	149490000	149500000	EPC_Loop_229586	ZNF777	ZNF746	5' UTR	promoter
7	149460000	149470000	7	149490000	149500000	EPC_Loop_229587	ZNF777	ZNF746	promoter	promoter
7	149460000	149470000	7	149490000	149500000	EPC_Loop_229588	ZNF777	ZNF746	promoter	promoter
7	149470000	149480000	7	149490000	149500000	EPC_Loop_229589	ZNF746	ZNF746	5' UTR	promoter
7	149490000	149500000	7	149620000	149630000	EPC_Loop_229590	ZNF746	ZNF767P	promoter	promoter
7	149830000	149840000	7	149870000	149880000	EPC_Loop_229591	SSPOP	ATP6V0E2-AS1	5' UTR	promoter
7	149830000	149840000	7	149870000	149880000	EPC_Loop_229592	SSPOP	ATP6V0E2-AS1	5' UTR	promoter
7	1500000	1510000	7	1520000	1530000	EPC_Loop_229593	INTS1	.	promoter	intergenic
7	1500000	1510000	7	1530000	1540000	EPC_Loop_229594	INTS1	LOC100128653	promoter	promoter
7	1500000	1510000	7	1530000	1540000	EPC_Loop_229595	INTS1	LOC100128653	promoter	promoter
7	1500000	1510000	7	2240000	2250000	EPC_Loop_229596	INTS1	MRM2	promoter	promoter
7	150310000	150320000	7	150360000	150370000	EPC_Loop_229597	ACTR3C	REPIN1	3' UTR	promoter
7	150310000	150320000	7	150420000	150430000	EPC_Loop_229598	ACTR3C	.	3' UTR	intergenic
7	150310000	150320000	7	150430000	150440000	EPC_Loop_229599	ACTR3C	LINC00996	3' UTR	promoter
7	150320000	150330000	7	150400000	150410000	EPC_Loop_229600	LRRC61	LOC728743	promoter	promoter
7	150330000	150340000	7	150370000	150380000	EPC_Loop_229601	LRRC61	ZNF775	5' UTR	promoter
7	150330000	150340000	7	150400000	150410000	EPC_Loop_229602	LRRC61	LOC728743	5' UTR	promoter
7	150360000	150370000	7	150390000	150400000	EPC_Loop_229603	REPIN1	ZNF775	promoter	3' UTR
7	150360000	150370000	7	150390000	150400000	EPC_Loop_229604	REPIN1	ZNF775	promoter	3' UTR
7	150360000	150370000	7	150400000	150410000	EPC_Loop_229605	REPIN1	LOC728743	promoter	promoter
7	150360000	150370000	7	150400000	150410000	EPC_Loop_229606	REPIN1	LOC728743	promoter	promoter
7	150360000	150370000	7	150410000	150420000	EPC_Loop_229607	REPIN1	LOC728743	promoter	5' UTR
7	150360000	150370000	7	150420000	150430000	EPC_Loop_229608	REPIN1	.	promoter	intergenic
7	150370000	150380000	7	150390000	150400000	EPC_Loop_229609	ZNF775	ZNF775	promoter	3' UTR
7	150370000	150380000	7	150390000	150400000	EPC_Loop_229610	ZNF775	ZNF775	promoter	3' UTR
7	150370000	150380000	7	150400000	150410000	EPC_Loop_229611	ZNF775	LOC728743	promoter	promoter
7	150370000	150380000	7	150400000	150410000	EPC_Loop_229612	ZNF775	LOC728743	promoter	promoter
7	150370000	150380000	7	150420000	150430000	EPC_Loop_229613	ZNF775	.	promoter	intergenic
7	150370000	150380000	7	150430000	150440000	EPC_Loop_229614	ZNF775	LINC00996	promoter	promoter
7	150370000	150380000	7	151050000	151060000	EPC_Loop_229615	ZNF775	CDK5	promoter	promoter
7	150400000	150410000	7	150420000	150430000	EPC_Loop_229616	LOC728743	.	promoter	intergenic
7	1510000	1520000	7	1530000	1540000	EPC_Loop_229617	.	LOC100128653	intergenic	promoter
7	1510000	1520000	7	1530000	1540000	EPC_Loop_229618	.	LOC100128653	intergenic	promoter
7	151010000	151020000	7	151050000	151060000	EPC_Loop_229619	NOS3	CDK5	3' UTR	promoter
7	151020000	151030000	7	151050000	151060000	EPC_Loop_229620	ATG9B	CDK5	promoter	promoter
7	151020000	151030000	7	151050000	151060000	EPC_Loop_229621	ATG9B	CDK5	promoter	promoter
7	151020000	151030000	7	151080000	151090000	EPC_Loop_229622	ATG9B	TMUB1	promoter	promoter
7	151020000	151030000	7	151080000	151090000	EPC_Loop_229623	ATG9B	TMUB1	promoter	promoter
7	151020000	151030000	7	151100000	151110000	EPC_Loop_229624	ATG9B	AGAP3	promoter	5' UTR
7	151020000	151030000	7	151110000	151120000	EPC_Loop_229625	ATG9B	AGAP3	promoter	5' UTR
7	151030000	151040000	7	151050000	151060000	EPC_Loop_229626	ABCB8	CDK5	exon	promoter
7	151030000	151040000	7	151050000	151060000	EPC_Loop_229627	ABCB8	CDK5	exon	promoter
7	151030000	151040000	7	151060000	151070000	EPC_Loop_229628	ABCB8	SLC4A2	exon	5' UTR
7	151030000	151040000	7	151060000	151070000	EPC_Loop_229629	ABCB8	SLC4A2	exon	5' UTR
7	151030000	151040000	7	151080000	151090000	EPC_Loop_229630	ABCB8	TMUB1	exon	promoter
7	151030000	151040000	7	151080000	151090000	EPC_Loop_229631	ABCB8	TMUB1	exon	promoter
7	151050000	151060000	7	151080000	151090000	EPC_Loop_229632	CDK5	TMUB1	promoter	promoter
7	151050000	151060000	7	151080000	151090000	EPC_Loop_229633	CDK5	TMUB1	promoter	promoter
7	151050000	151060000	7	151090000	151100000	EPC_Loop_229634	CDK5	AGAP3	promoter	5' UTR
7	151050000	151060000	7	151100000	151110000	EPC_Loop_229635	CDK5	AGAP3	promoter	5' UTR
7	151050000	151060000	7	151100000	151110000	EPC_Loop_229636	CDK5	AGAP3	promoter	5' UTR
7	151050000	151060000	7	151110000	151120000	EPC_Loop_229637	CDK5	AGAP3	promoter	5' UTR
7	151050000	151060000	7	151110000	151120000	EPC_Loop_229638	CDK5	AGAP3	promoter	5' UTR
7	151050000	151060000	7	151220000	151230000	EPC_Loop_229639	CDK5	ABCF2-H2BE1	promoter	promoter
7	151050000	151060000	7	151230000	151240000	EPC_Loop_229640	CDK5	SMARCD3	promoter	5' UTR
7	151060000	151070000	7	151080000	151090000	EPC_Loop_229641	SLC4A2	TMUB1	5' UTR	promoter
7	151060000	151070000	7	151080000	151090000	EPC_Loop_229642	SLC4A2	TMUB1	5' UTR	promoter
7	151060000	151070000	7	151110000	151120000	EPC_Loop_229643	SLC4A2	AGAP3	5' UTR	5' UTR
7	151080000	151090000	7	151100000	151110000	EPC_Loop_229644	TMUB1	AGAP3	promoter	5' UTR
7	151080000	151090000	7	151100000	151110000	EPC_Loop_229645	TMUB1	AGAP3	promoter	5' UTR
7	151080000	151090000	7	151110000	151120000	EPC_Loop_229646	TMUB1	AGAP3	promoter	5' UTR
7	151080000	151090000	7	151110000	151120000	EPC_Loop_229647	TMUB1	AGAP3	promoter	5' UTR
7	151090000	151100000	7	151110000	151120000	EPC_Loop_229648	AGAP3	AGAP3	5' UTR	5' UTR
7	151090000	151100000	7	151110000	151120000	EPC_Loop_229649	AGAP3	AGAP3	5' UTR	5' UTR
7	151110000	151120000	7	151230000	151240000	EPC_Loop_229650	AGAP3	SMARCD3	5' UTR	5' UTR
7	151220000	151230000	7	151240000	151250000	EPC_Loop_229651	ABCF2-H2BE1	SMARCD3	promoter	exon
7	151220000	151230000	7	151240000	151250000	EPC_Loop_229652	ABCF2-H2BE1	SMARCD3	promoter	exon
7	151220000	151230000	7	151250000	151260000	EPC_Loop_229653	ABCF2-H2BE1	SMARCD3	promoter	intron
7	151230000	151240000	7	151250000	151260000	EPC_Loop_229654	SMARCD3	SMARCD3	5' UTR	intron
7	151230000	151240000	7	151300000	151310000	EPC_Loop_229655	SMARCD3	.	5' UTR	intergenic
7	151240000	151250000	7	151300000	151310000	EPC_Loop_229656	SMARCD3	.	exon	intergenic
7	151250000	151260000	7	151270000	151280000	EPC_Loop_229657	SMARCD3	SMARCD3	intron	promoter
7	151250000	151260000	7	151300000	151310000	EPC_Loop_229658	SMARCD3	.	intron	intergenic
7	151250000	151260000	7	151300000	151310000	EPC_Loop_229659	SMARCD3	.	intron	intergenic
7	151300000	151310000	7	151340000	151350000	EPC_Loop_229660	.	NUB1	intergenic	promoter
7	151340000	151350000	7	151440000	151450000	EPC_Loop_229661	NUB1	CRYGN	promoter	promoter
7	151360000	151370000	7	151400000	151410000	EPC_Loop_229662	NUB1	WDR86	exon	5' UTR
7	151360000	151370000	7	151410000	151420000	EPC_Loop_229663	NUB1	WDR86	exon	promoter
7	151360000	151370000	7	151420000	151430000	EPC_Loop_229664	NUB1	CRYGN	exon	5' UTR
7	151360000	151370000	7	151420000	151430000	EPC_Loop_229665	NUB1	CRYGN	exon	5' UTR
7	151360000	151370000	7	151440000	151450000	EPC_Loop_229666	NUB1	CRYGN	exon	promoter
7	151360000	151370000	7	151440000	151450000	EPC_Loop_229667	NUB1	CRYGN	exon	promoter
7	151360000	151370000	7	151450000	151460000	EPC_Loop_229668	NUB1	.	exon	intergenic
7	151360000	151370000	7	151450000	151460000	EPC_Loop_229669	NUB1	.	exon	intergenic
7	151360000	151370000	7	151460000	151470000	EPC_Loop_229670	NUB1	RHEB	exon	5' UTR
7	151360000	151370000	7	151460000	151470000	EPC_Loop_229671	NUB1	RHEB	exon	5' UTR
7	151360000	151370000	7	151490000	151500000	EPC_Loop_229672	NUB1	RHEB	exon	exon
7	151360000	151370000	7	151510000	151520000	EPC_Loop_229673	NUB1	RHEB	exon	promoter
7	151360000	151370000	7	151510000	151520000	EPC_Loop_229674	NUB1	RHEB	exon	promoter
7	151370000	151380000	7	151400000	151410000	EPC_Loop_229675	NUB1	WDR86	3' UTR	5' UTR
7	151370000	151380000	7	151410000	151420000	EPC_Loop_229676	NUB1	WDR86	3' UTR	promoter
7	151370000	151380000	7	151420000	151430000	EPC_Loop_229677	NUB1	CRYGN	3' UTR	5' UTR
7	151370000	151380000	7	151420000	151430000	EPC_Loop_229678	NUB1	CRYGN	3' UTR	5' UTR
7	151370000	151380000	7	151440000	151450000	EPC_Loop_229679	NUB1	CRYGN	3' UTR	promoter
7	151370000	151380000	7	151440000	151450000	EPC_Loop_229680	NUB1	CRYGN	3' UTR	promoter
7	151370000	151380000	7	151460000	151470000	EPC_Loop_229681	NUB1	RHEB	3' UTR	5' UTR
7	151370000	151380000	7	151460000	151470000	EPC_Loop_229682	NUB1	RHEB	3' UTR	5' UTR
7	151370000	151380000	7	151510000	151520000	EPC_Loop_229683	NUB1	RHEB	3' UTR	promoter
7	151370000	151380000	7	151750000	151760000	EPC_Loop_229684	NUB1	PRKAG2	3' UTR	intron
7	151380000	151390000	7	151440000	151450000	EPC_Loop_229685	WDR86	CRYGN	5' UTR	promoter
7	151400000	151410000	7	151420000	151430000	EPC_Loop_229686	WDR86	CRYGN	5' UTR	5' UTR
7	151400000	151410000	7	151420000	151430000	EPC_Loop_229687	WDR86	CRYGN	5' UTR	5' UTR
7	151400000	151410000	7	151440000	151450000	EPC_Loop_229688	WDR86	CRYGN	5' UTR	promoter
7	151410000	151420000	7	151430000	151440000	EPC_Loop_229689	WDR86	CRYGN	promoter	3' UTR
7	151410000	151420000	7	151440000	151450000	EPC_Loop_229690	WDR86	CRYGN	promoter	promoter
7	151410000	151420000	7	151440000	151450000	EPC_Loop_229691	WDR86	CRYGN	promoter	promoter
7	151410000	151420000	7	151460000	151470000	EPC_Loop_229692	WDR86	RHEB	promoter	5' UTR
7	151410000	151420000	7	151510000	151520000	EPC_Loop_229693	WDR86	RHEB	promoter	promoter
7	151420000	151430000	7	151440000	151450000	EPC_Loop_229694	CRYGN	CRYGN	5' UTR	promoter
7	151420000	151430000	7	151440000	151450000	EPC_Loop_229695	CRYGN	CRYGN	5' UTR	promoter
7	151420000	151430000	7	151460000	151470000	EPC_Loop_229696	CRYGN	RHEB	5' UTR	5' UTR
7	151420000	151430000	7	151460000	151470000	EPC_Loop_229697	CRYGN	RHEB	5' UTR	5' UTR
7	151420000	151430000	7	151510000	151520000	EPC_Loop_229698	CRYGN	RHEB	5' UTR	promoter
7	151420000	151430000	7	151510000	151520000	EPC_Loop_229699	CRYGN	RHEB	5' UTR	promoter
7	151420000	151430000	7	151660000	151670000	EPC_Loop_229700	CRYGN	PRKAG2	5' UTR	intron
7	151420000	151430000	7	151680000	151690000	EPC_Loop_229701	CRYGN	PRKAG2	5' UTR	intron
7	151420000	151430000	7	151730000	151740000	EPC_Loop_229702	CRYGN	PRKAG2	5' UTR	intron
7	151420000	151430000	7	151750000	151760000	EPC_Loop_229703	CRYGN	PRKAG2	5' UTR	intron
7	151450000	151460000	7	151510000	151520000	EPC_Loop_229704	.	RHEB	intergenic	promoter
7	151450000	151460000	7	151510000	151520000	EPC_Loop_229705	.	RHEB	intergenic	promoter
7	151460000	151470000	7	151480000	151490000	EPC_Loop_229706	RHEB	RHEB	5' UTR	exon
7	151460000	151470000	7	151480000	151490000	EPC_Loop_229707	RHEB	RHEB	5' UTR	exon
7	151460000	151470000	7	151490000	151500000	EPC_Loop_229708	RHEB	RHEB	5' UTR	exon
7	151460000	151470000	7	151490000	151500000	EPC_Loop_229709	RHEB	RHEB	5' UTR	exon
7	151460000	151470000	7	151500000	151510000	EPC_Loop_229710	RHEB	RHEB	5' UTR	intron
7	151460000	151470000	7	151500000	151510000	EPC_Loop_229711	RHEB	RHEB	5' UTR	intron
7	151460000	151470000	7	151510000	151520000	EPC_Loop_229712	RHEB	RHEB	5' UTR	promoter
7	151460000	151470000	7	151510000	151520000	EPC_Loop_229713	RHEB	RHEB	5' UTR	promoter
7	151460000	151470000	7	151560000	151570000	EPC_Loop_229714	RHEB	PRKAG2	5' UTR	exon
7	151460000	151470000	7	151590000	151600000	EPC_Loop_229715	RHEB	PRKAG2	5' UTR	exon
7	151460000	151470000	7	151630000	151640000	EPC_Loop_229716	RHEB	PRKAG2	5' UTR	exon
7	151460000	151470000	7	151650000	151660000	EPC_Loop_229717	RHEB	PRKAG2	5' UTR	intron
7	151460000	151470000	7	151660000	151670000	EPC_Loop_229718	RHEB	PRKAG2	5' UTR	intron
7	151460000	151470000	7	151680000	151690000	EPC_Loop_229719	RHEB	PRKAG2	5' UTR	intron
7	151460000	151470000	7	151690000	151700000	EPC_Loop_229720	RHEB	PRKAG2	5' UTR	intron
7	151460000	151470000	7	151700000	151710000	EPC_Loop_229721	RHEB	PRKAG2	5' UTR	intron
7	151460000	151470000	7	151740000	151750000	EPC_Loop_229722	RHEB	PRKAG2	5' UTR	intron
7	151460000	151470000	7	151750000	151760000	EPC_Loop_229723	RHEB	PRKAG2	5' UTR	intron
7	151460000	151470000	7	151750000	151760000	EPC_Loop_229724	RHEB	PRKAG2	5' UTR	intron
7	151470000	151480000	7	151490000	151500000	EPC_Loop_229725	RHEB	RHEB	exon	exon
7	151470000	151480000	7	151500000	151510000	EPC_Loop_229726	RHEB	RHEB	exon	intron
7	151470000	151480000	7	151510000	151520000	EPC_Loop_229727	RHEB	RHEB	exon	promoter
7	151470000	151480000	7	151510000	151520000	EPC_Loop_229728	RHEB	RHEB	exon	promoter
7	151480000	151490000	7	151500000	151510000	EPC_Loop_229729	RHEB	RHEB	exon	intron
7	151480000	151490000	7	151500000	151510000	EPC_Loop_229730	RHEB	RHEB	exon	intron
7	151480000	151490000	7	151510000	151520000	EPC_Loop_229731	RHEB	RHEB	exon	promoter
7	151480000	151490000	7	151510000	151520000	EPC_Loop_229732	RHEB	RHEB	exon	promoter
7	151490000	151500000	7	151510000	151520000	EPC_Loop_229733	RHEB	RHEB	exon	promoter
7	151490000	151500000	7	151510000	151520000	EPC_Loop_229734	RHEB	RHEB	exon	promoter
7	151500000	151510000	7	151730000	151740000	EPC_Loop_229735	RHEB	PRKAG2	intron	intron
7	151510000	151520000	7	151590000	151600000	EPC_Loop_229736	RHEB	PRKAG2	promoter	exon
7	151510000	151520000	7	151590000	151600000	EPC_Loop_229737	RHEB	PRKAG2	promoter	exon
7	151510000	151520000	7	151630000	151640000	EPC_Loop_229738	RHEB	PRKAG2	promoter	exon
7	151510000	151520000	7	151650000	151660000	EPC_Loop_229739	RHEB	PRKAG2	promoter	intron
7	151510000	151520000	7	151730000	151740000	EPC_Loop_229740	RHEB	PRKAG2	promoter	intron
7	151510000	151520000	7	151730000	151740000	EPC_Loop_229741	RHEB	PRKAG2	promoter	intron
7	151510000	151520000	7	151740000	151750000	EPC_Loop_229742	RHEB	PRKAG2	promoter	intron
7	151510000	151520000	7	151740000	151750000	EPC_Loop_229743	RHEB	PRKAG2	promoter	intron
7	151510000	151520000	7	151750000	151760000	EPC_Loop_229744	RHEB	PRKAG2	promoter	intron
7	151510000	151520000	7	151750000	151760000	EPC_Loop_229745	RHEB	PRKAG2	promoter	intron
7	151520000	151530000	7	151750000	151760000	EPC_Loop_229746	.	PRKAG2	intergenic	intron
7	151560000	151570000	7	151730000	151740000	EPC_Loop_229747	PRKAG2	PRKAG2	exon	intron
7	151560000	151570000	7	151750000	151760000	EPC_Loop_229748	PRKAG2	PRKAG2	exon	intron
7	151560000	151570000	7	151750000	151760000	EPC_Loop_229749	PRKAG2	PRKAG2	exon	intron
7	151590000	151600000	7	151660000	151670000	EPC_Loop_229750	PRKAG2	PRKAG2	exon	intron
7	151590000	151600000	7	151660000	151670000	EPC_Loop_229751	PRKAG2	PRKAG2	exon	intron
7	151590000	151600000	7	151730000	151740000	EPC_Loop_229752	PRKAG2	PRKAG2	exon	intron
7	151590000	151600000	7	151730000	151740000	EPC_Loop_229753	PRKAG2	PRKAG2	exon	intron
7	151590000	151600000	7	151740000	151750000	EPC_Loop_229754	PRKAG2	PRKAG2	exon	intron
7	151590000	151600000	7	151750000	151760000	EPC_Loop_229755	PRKAG2	PRKAG2	exon	intron
7	151600000	151610000	7	151630000	151640000	EPC_Loop_229756	PRKAG2	PRKAG2	intron	exon
7	151600000	151610000	7	151750000	151760000	EPC_Loop_229757	PRKAG2	PRKAG2	intron	intron
7	151620000	151630000	7	151750000	151760000	EPC_Loop_229758	PRKAG2	PRKAG2	intron	intron
7	151630000	151640000	7	151680000	151690000	EPC_Loop_229759	PRKAG2	PRKAG2	exon	intron
7	151630000	151640000	7	151680000	151690000	EPC_Loop_229760	PRKAG2	PRKAG2	exon	intron
7	151630000	151640000	7	151750000	151760000	EPC_Loop_229761	PRKAG2	PRKAG2	exon	intron
7	151630000	151640000	7	151750000	151760000	EPC_Loop_229762	PRKAG2	PRKAG2	exon	intron
7	151640000	151650000	7	151660000	151670000	EPC_Loop_229763	PRKAG2	PRKAG2	intron	intron
7	151640000	151650000	7	151660000	151670000	EPC_Loop_229764	PRKAG2	PRKAG2	intron	intron
7	151640000	151650000	7	151680000	151690000	EPC_Loop_229765	PRKAG2	PRKAG2	intron	intron
7	151640000	151650000	7	151730000	151740000	EPC_Loop_229766	PRKAG2	PRKAG2	intron	intron
7	151650000	151660000	7	151680000	151690000	EPC_Loop_229767	PRKAG2	PRKAG2	intron	intron
7	151650000	151660000	7	151680000	151690000	EPC_Loop_229768	PRKAG2	PRKAG2	intron	intron
7	151650000	151660000	7	151690000	151700000	EPC_Loop_229769	PRKAG2	PRKAG2	intron	intron
7	151650000	151660000	7	151690000	151700000	EPC_Loop_229770	PRKAG2	PRKAG2	intron	intron
7	151650000	151660000	7	151720000	151730000	EPC_Loop_229771	PRKAG2	PRKAG2	intron	intron
7	151650000	151660000	7	151730000	151740000	EPC_Loop_229772	PRKAG2	PRKAG2	intron	intron
7	151650000	151660000	7	151750000	151760000	EPC_Loop_229773	PRKAG2	PRKAG2	intron	intron
7	151650000	151660000	7	151750000	151760000	EPC_Loop_229774	PRKAG2	PRKAG2	intron	intron
7	151660000	151670000	7	151680000	151690000	EPC_Loop_229775	PRKAG2	PRKAG2	intron	intron
7	151660000	151670000	7	151680000	151690000	EPC_Loop_229776	PRKAG2	PRKAG2	intron	intron
7	151660000	151670000	7	151700000	151710000	EPC_Loop_229777	PRKAG2	PRKAG2	intron	intron
7	151660000	151670000	7	151750000	151760000	EPC_Loop_229778	PRKAG2	PRKAG2	intron	intron
7	151680000	151690000	7	151730000	151740000	EPC_Loop_229779	PRKAG2	PRKAG2	intron	intron
7	151680000	151690000	7	151740000	151750000	EPC_Loop_229780	PRKAG2	PRKAG2	intron	intron
7	151680000	151690000	7	151750000	151760000	EPC_Loop_229781	PRKAG2	PRKAG2	intron	intron
7	151680000	151690000	7	151750000	151760000	EPC_Loop_229782	PRKAG2	PRKAG2	intron	intron
7	151690000	151700000	7	151730000	151740000	EPC_Loop_229783	PRKAG2	PRKAG2	intron	intron
7	152170000	152180000	7	152200000	152210000	EPC_Loop_229784	KMT2C	KMT2C	exon	exon
7	152180000	152190000	7	152200000	152210000	EPC_Loop_229785	KMT2C	KMT2C	exon	exon
7	152310000	152320000	7	152330000	152340000	EPC_Loop_229786	KMT2C	KMT2C	exon	exon
7	152310000	152320000	7	152350000	152360000	EPC_Loop_229787	KMT2C	KMT2C	exon	exon
7	152310000	152320000	7	152430000	152440000	EPC_Loop_229788	KMT2C	FABP5P3	exon	promoter
7	152330000	152340000	7	152380000	152390000	EPC_Loop_229789	KMT2C	KMT2C	exon	intron
7	152330000	152340000	7	152430000	152440000	EPC_Loop_229790	KMT2C	FABP5P3	exon	promoter
7	152330000	152340000	7	152460000	152470000	EPC_Loop_229791	KMT2C	LINC01003	exon	promoter
7	152330000	152340000	7	152670000	152680000	EPC_Loop_229792	KMT2C	XRCC2	exon	promoter
7	152330000	152340000	7	152670000	152680000	EPC_Loop_229793	KMT2C	XRCC2	exon	promoter
7	152340000	152350000	7	152430000	152440000	EPC_Loop_229794	KMT2C	FABP5P3	intron	promoter
7	152340000	152350000	7	152460000	152470000	EPC_Loop_229795	KMT2C	LINC01003	intron	promoter
7	152360000	152370000	7	152410000	152420000	EPC_Loop_229796	KMT2C	KMT2C	intron	intron
7	152380000	152390000	7	152420000	152430000	EPC_Loop_229797	KMT2C	KMT2C	intron	intron
7	152390000	152400000	7	152420000	152430000	EPC_Loop_229798	KMT2C	KMT2C	intron	intron
7	152430000	152440000	7	152460000	152470000	EPC_Loop_229799	FABP5P3	LINC01003	promoter	promoter
7	152430000	152440000	7	152460000	152470000	EPC_Loop_229800	FABP5P3	LINC01003	promoter	promoter
7	152430000	152440000	7	152580000	152590000	EPC_Loop_229801	FABP5P3	.	promoter	intergenic
7	152430000	152440000	7	152670000	152680000	EPC_Loop_229802	FABP5P3	XRCC2	promoter	promoter
7	152430000	152440000	7	152700000	152710000	EPC_Loop_229803	FABP5P3	.	promoter	intergenic
7	152460000	152470000	7	152520000	152530000	EPC_Loop_229804	LINC01003	.	promoter	intergenic
7	152460000	152470000	7	152520000	152530000	EPC_Loop_229805	LINC01003	.	promoter	intergenic
7	152460000	152470000	7	152580000	152590000	EPC_Loop_229806	LINC01003	.	promoter	intergenic
7	152460000	152470000	7	152580000	152590000	EPC_Loop_229807	LINC01003	.	promoter	intergenic
7	152460000	152470000	7	152600000	152610000	EPC_Loop_229808	LINC01003	.	promoter	intergenic
7	152460000	152470000	7	152670000	152680000	EPC_Loop_229809	LINC01003	XRCC2	promoter	promoter
7	152460000	152470000	7	152670000	152680000	EPC_Loop_229810	LINC01003	XRCC2	promoter	promoter
7	152460000	152470000	7	152700000	152710000	EPC_Loop_229811	LINC01003	.	promoter	intergenic
7	152460000	152470000	7	152760000	152770000	EPC_Loop_229812	LINC01003	ACTR3B	promoter	intron
7	152580000	152590000	7	152670000	152680000	EPC_Loop_229813	.	XRCC2	intergenic	promoter
7	152730000	152740000	7	152750000	152760000	EPC_Loop_229814	.	ACTR3B	intergenic	promoter
7	1530000	1540000	7	1550000	1560000	EPC_Loop_229815	LOC100128653	TMEM184A	promoter	promoter
7	1530000	1540000	7	1550000	1560000	EPC_Loop_229816	LOC100128653	TMEM184A	promoter	promoter
7	1530000	1540000	7	1560000	1570000	EPC_Loop_229817	LOC100128653	PSMG3	promoter	5' UTR
7	1530000	1540000	7	1560000	1570000	EPC_Loop_229818	LOC100128653	PSMG3	promoter	5' UTR
7	1530000	1540000	7	1570000	1580000	EPC_Loop_229819	LOC100128653	PSMG3	promoter	promoter
7	1530000	1540000	7	1570000	1580000	EPC_Loop_229820	LOC100128653	PSMG3	promoter	promoter
7	1530000	1540000	7	1660000	1670000	EPC_Loop_229821	LOC100128653	.	promoter	intergenic
7	1530000	1540000	7	1660000	1670000	EPC_Loop_229822	LOC100128653	.	promoter	intergenic
7	1530000	1540000	7	1920000	1930000	EPC_Loop_229823	LOC100128653	MAD1L1	promoter	intron
7	1530000	1540000	7	1920000	1930000	EPC_Loop_229824	LOC100128653	MAD1L1	promoter	intron
7	1530000	1540000	7	2100000	2110000	EPC_Loop_229825	LOC100128653	MAD1L1	promoter	intron
7	1530000	1540000	7	2100000	2110000	EPC_Loop_229826	LOC100128653	MAD1L1	promoter	intron
7	1530000	1540000	7	2160000	2170000	EPC_Loop_229827	LOC100128653	MAD1L1	promoter	intron
7	1530000	1540000	7	2170000	2180000	EPC_Loop_229828	LOC100128653	MAD1L1	promoter	intron
7	1530000	1540000	7	2170000	2180000	EPC_Loop_229829	LOC100128653	MAD1L1	promoter	intron
7	1530000	1540000	7	2180000	2190000	EPC_Loop_229830	LOC100128653	MAD1L1	promoter	intron
7	1530000	1540000	7	2200000	2210000	EPC_Loop_229831	LOC100128653	MAD1L1	promoter	intron
7	1530000	1540000	7	2200000	2210000	EPC_Loop_229832	LOC100128653	MAD1L1	promoter	intron
7	1530000	1540000	7	2230000	2240000	EPC_Loop_229833	LOC100128653	MAD1L1	promoter	promoter
7	1530000	1540000	7	2230000	2240000	EPC_Loop_229834	LOC100128653	MAD1L1	promoter	promoter
7	1530000	1540000	7	2240000	2250000	EPC_Loop_229835	LOC100128653	MRM2	promoter	promoter
7	1530000	1540000	7	2240000	2250000	EPC_Loop_229836	LOC100128653	MRM2	promoter	promoter
7	1530000	1540000	7	2260000	2270000	EPC_Loop_229837	LOC100128653	SNX8	promoter	exon
7	1530000	1540000	7	2290000	2300000	EPC_Loop_229838	LOC100128653	SNX8	promoter	intron
7	1530000	1540000	7	2300000	2310000	EPC_Loop_229839	LOC100128653	SNX8	promoter	intron
7	1530000	1540000	7	2310000	2320000	EPC_Loop_229840	LOC100128653	SNX8	promoter	promoter
7	1530000	1540000	7	2350000	2360000	EPC_Loop_229841	LOC100128653	EIF3B	promoter	promoter
7	1530000	1540000	7	2350000	2360000	EPC_Loop_229842	LOC100128653	EIF3B	promoter	promoter
7	1530000	1540000	7	2630000	2640000	EPC_Loop_229843	LOC100128653	TTYH3	promoter	promoter
7	153830000	153840000	7	153850000	153860000	EPC_Loop_229844	DPP6	DPP6	intron	intron
7	154920000	154930000	7	155200000	155210000	EPC_Loop_229845	PAXIP1-AS2	.	promoter	intergenic
7	154920000	154930000	7	155290000	155300000	EPC_Loop_229846	PAXIP1-AS2	INSIG1	promoter	promoter
7	154920000	154930000	7	155290000	155300000	EPC_Loop_229847	PAXIP1-AS2	INSIG1	promoter	promoter
7	1550000	1560000	7	2350000	2360000	EPC_Loop_229848	TMEM184A	EIF3B	promoter	promoter
7	1550000	1560000	7	2350000	2360000	EPC_Loop_229849	TMEM184A	EIF3B	promoter	promoter
7	155000000	155010000	7	155160000	155170000	EPC_Loop_229850	PAXIP1-DT	.	promoter	intergenic
7	155000000	155010000	7	155290000	155300000	EPC_Loop_229851	PAXIP1-DT	INSIG1	promoter	promoter
7	155000000	155010000	7	155290000	155300000	EPC_Loop_229852	PAXIP1-DT	INSIG1	promoter	promoter
7	155160000	155170000	7	155200000	155210000	EPC_Loop_229853	.	.	intergenic	intergenic
7	155160000	155170000	7	155200000	155210000	EPC_Loop_229854	.	.	intergenic	intergenic
7	155160000	155170000	7	155290000	155300000	EPC_Loop_229855	.	INSIG1	intergenic	promoter
7	155160000	155170000	7	155300000	155310000	EPC_Loop_229856	.	INSIG1	intergenic	3' UTR
7	155190000	155200000	7	155290000	155300000	EPC_Loop_229857	.	INSIG1	intergenic	promoter
7	155190000	155200000	7	155290000	155300000	EPC_Loop_229858	.	INSIG1	intergenic	promoter
7	155200000	155210000	7	155220000	155230000	EPC_Loop_229859	.	.	intergenic	intergenic
7	155200000	155210000	7	155220000	155230000	EPC_Loop_229860	.	.	intergenic	intergenic
7	155200000	155210000	7	155230000	155240000	EPC_Loop_229861	.	.	intergenic	intergenic
7	155200000	155210000	7	155230000	155240000	EPC_Loop_229862	.	.	intergenic	intergenic
7	155200000	155210000	7	155250000	155260000	EPC_Loop_229863	.	.	intergenic	intergenic
7	155200000	155210000	7	155250000	155260000	EPC_Loop_229864	.	.	intergenic	intergenic
7	155200000	155210000	7	155260000	155270000	EPC_Loop_229865	.	.	intergenic	intergenic
7	155200000	155210000	7	155260000	155270000	EPC_Loop_229866	.	.	intergenic	intergenic
7	155200000	155210000	7	155270000	155280000	EPC_Loop_229867	.	.	intergenic	intergenic
7	155200000	155210000	7	155270000	155280000	EPC_Loop_229868	.	.	intergenic	intergenic
7	155200000	155210000	7	155290000	155300000	EPC_Loop_229869	.	INSIG1	intergenic	promoter
7	155200000	155210000	7	155290000	155300000	EPC_Loop_229870	.	INSIG1	intergenic	promoter
7	155200000	155210000	7	155300000	155310000	EPC_Loop_229871	.	INSIG1	intergenic	3' UTR
7	155200000	155210000	7	155310000	155320000	EPC_Loop_229872	.	INSIG1	intergenic	3' UTR
7	155210000	155220000	7	155230000	155240000	EPC_Loop_229873	.	.	intergenic	intergenic
7	155210000	155220000	7	155260000	155270000	EPC_Loop_229874	.	.	intergenic	intergenic
7	155210000	155220000	7	155290000	155300000	EPC_Loop_229875	.	INSIG1	intergenic	promoter
7	155210000	155220000	7	155290000	155300000	EPC_Loop_229876	.	INSIG1	intergenic	promoter
7	155210000	155220000	7	155300000	155310000	EPC_Loop_229877	.	INSIG1	intergenic	3' UTR
7	155220000	155230000	7	155290000	155300000	EPC_Loop_229878	.	INSIG1	intergenic	promoter
7	155230000	155240000	7	155250000	155260000	EPC_Loop_229879	.	.	intergenic	intergenic
7	155230000	155240000	7	155270000	155280000	EPC_Loop_229880	.	.	intergenic	intergenic
7	155230000	155240000	7	155290000	155300000	EPC_Loop_229881	.	INSIG1	intergenic	promoter
7	155230000	155240000	7	155290000	155300000	EPC_Loop_229882	.	INSIG1	intergenic	promoter
7	155250000	155260000	7	155270000	155280000	EPC_Loop_229883	.	.	intergenic	intergenic
7	155250000	155260000	7	155290000	155300000	EPC_Loop_229884	.	INSIG1	intergenic	promoter
7	155250000	155260000	7	155290000	155300000	EPC_Loop_229885	.	INSIG1	intergenic	promoter
7	155260000	155270000	7	155290000	155300000	EPC_Loop_229886	.	INSIG1	intergenic	promoter
7	155270000	155280000	7	155290000	155300000	EPC_Loop_229887	.	INSIG1	intergenic	promoter
7	155270000	155280000	7	155290000	155300000	EPC_Loop_229888	.	INSIG1	intergenic	promoter
7	155290000	155300000	7	155760000	155770000	EPC_Loop_229889	INSIG1	RBM33	promoter	exon
7	155590000	155600000	7	155760000	155770000	EPC_Loop_229890	.	RBM33	intergenic	exon
7	155640000	155650000	7	155660000	155670000	EPC_Loop_229891	LOC100506302	RBM33	promoter	exon
7	155640000	155650000	7	155660000	155670000	EPC_Loop_229892	LOC100506302	RBM33	promoter	exon
7	155640000	155650000	7	155670000	155680000	EPC_Loop_229893	LOC100506302	RBM33	promoter	exon
7	155640000	155650000	7	155720000	155730000	EPC_Loop_229894	LOC100506302	RBM33	promoter	intron
7	155640000	155650000	7	155730000	155740000	EPC_Loop_229895	LOC100506302	RBM33	promoter	exon
7	155640000	155650000	7	155730000	155740000	EPC_Loop_229896	LOC100506302	RBM33	promoter	exon
7	155640000	155650000	7	155750000	155760000	EPC_Loop_229897	LOC100506302	RBM33	promoter	intron
7	155640000	155650000	7	155760000	155770000	EPC_Loop_229898	LOC100506302	RBM33	promoter	exon
7	155640000	155650000	7	155760000	155770000	EPC_Loop_229899	LOC100506302	RBM33	promoter	exon
7	155640000	155650000	7	155770000	155780000	EPC_Loop_229900	LOC100506302	RBM33	promoter	3' UTR
7	155640000	155650000	7	155770000	155780000	EPC_Loop_229901	LOC100506302	RBM33	promoter	3' UTR
7	155650000	155660000	7	155720000	155730000	EPC_Loop_229902	RBM33	RBM33	intron	intron
7	155660000	155670000	7	155680000	155690000	EPC_Loop_229903	RBM33	RBM33	exon	exon
7	155660000	155670000	7	155680000	155690000	EPC_Loop_229904	RBM33	RBM33	exon	exon
7	1560000	1570000	7	2230000	2240000	EPC_Loop_229905	PSMG3	MAD1L1	5' UTR	promoter
7	1560000	1570000	7	2240000	2250000	EPC_Loop_229906	PSMG3	MRM2	5' UTR	promoter
7	156890000	156900000	7	156920000	156930000	EPC_Loop_229907	LMBR1	.	promoter	intergenic
7	156890000	156900000	7	156920000	156930000	EPC_Loop_229908	LMBR1	.	promoter	intergenic
7	156890000	156900000	7	156950000	156960000	EPC_Loop_229909	LMBR1	NOM1	promoter	exon
7	156890000	156900000	7	157130000	157140000	EPC_Loop_229910	LMBR1	UBE3C	promoter	promoter
7	156900000	156910000	7	156920000	156930000	EPC_Loop_229911	.	.	intergenic	intergenic
7	156900000	156910000	7	156920000	156930000	EPC_Loop_229912	.	.	intergenic	intergenic
7	156900000	156910000	7	156940000	156950000	EPC_Loop_229913	.	NOM1	intergenic	promoter
7	156900000	156910000	7	156950000	156960000	EPC_Loop_229914	.	NOM1	intergenic	exon
7	156900000	156910000	7	156950000	156960000	EPC_Loop_229915	.	NOM1	intergenic	exon
7	156900000	156910000	7	157270000	157280000	EPC_Loop_229916	.	.	intergenic	intergenic
7	156920000	156930000	7	156950000	156960000	EPC_Loop_229917	.	NOM1	intergenic	exon
7	156920000	156930000	7	156980000	156990000	EPC_Loop_229918	.	.	intergenic	intergenic
7	156950000	156960000	7	156980000	156990000	EPC_Loop_229919	NOM1	.	exon	intergenic
7	156950000	156960000	7	156980000	156990000	EPC_Loop_229920	NOM1	.	exon	intergenic
7	156950000	156960000	7	157130000	157140000	EPC_Loop_229921	NOM1	UBE3C	exon	promoter
7	156950000	156960000	7	157390000	157400000	EPC_Loop_229922	NOM1	DNAJB6	exon	intron
7	156980000	156990000	7	157200000	157210000	EPC_Loop_229923	.	UBE3C	intergenic	exon
7	156980000	156990000	7	157390000	157400000	EPC_Loop_229924	.	DNAJB6	intergenic	intron
7	1570000	1580000	7	1660000	1670000	EPC_Loop_229925	PSMG3	.	promoter	intergenic
7	1570000	1580000	7	1920000	1930000	EPC_Loop_229926	PSMG3	MAD1L1	promoter	intron
7	1570000	1580000	7	2240000	2250000	EPC_Loop_229927	PSMG3	MRM2	promoter	promoter
7	1570000	1580000	7	2350000	2360000	EPC_Loop_229928	PSMG3	EIF3B	promoter	promoter
7	1570000	1580000	7	2350000	2360000	EPC_Loop_229929	PSMG3	EIF3B	promoter	promoter
7	157130000	157140000	7	157270000	157280000	EPC_Loop_229930	UBE3C	.	promoter	intergenic
7	157140000	157150000	7	157160000	157170000	EPC_Loop_229931	UBE3C	UBE3C	intron	exon
7	157140000	157150000	7	157270000	157280000	EPC_Loop_229932	UBE3C	.	intron	intergenic
7	157160000	157170000	7	157190000	157200000	EPC_Loop_229933	UBE3C	UBE3C	exon	intron
7	157230000	157240000	7	157270000	157280000	EPC_Loop_229934	UBE3C	.	exon	intergenic
7	157230000	157240000	7	157330000	157340000	EPC_Loop_229935	UBE3C	DNAJB6	exon	promoter
7	157270000	157280000	7	157310000	157320000	EPC_Loop_229936	.	.	intergenic	intergenic
7	157270000	157280000	7	157330000	157340000	EPC_Loop_229937	.	DNAJB6	intergenic	promoter
7	157270000	157280000	7	157330000	157340000	EPC_Loop_229938	.	DNAJB6	intergenic	promoter
7	157270000	157280000	7	157340000	157350000	EPC_Loop_229939	.	DNAJB6	intergenic	5' UTR
7	157270000	157280000	7	157340000	157350000	EPC_Loop_229940	.	DNAJB6	intergenic	5' UTR
7	157270000	157280000	7	157380000	157390000	EPC_Loop_229941	.	DNAJB6	intergenic	intron
7	157270000	157280000	7	157400000	157410000	EPC_Loop_229942	.	DNAJB6	intergenic	exon
7	157300000	157310000	7	157330000	157340000	EPC_Loop_229943	.	DNAJB6	intergenic	promoter
7	157310000	157320000	7	157330000	157340000	EPC_Loop_229944	.	DNAJB6	intergenic	promoter
7	157310000	157320000	7	157340000	157350000	EPC_Loop_229945	.	DNAJB6	intergenic	5' UTR
7	157310000	157320000	7	157390000	157400000	EPC_Loop_229946	.	DNAJB6	intergenic	intron
7	157330000	157340000	7	157360000	157370000	EPC_Loop_229947	DNAJB6	DNAJB6	promoter	exon
7	157330000	157340000	7	157390000	157400000	EPC_Loop_229948	DNAJB6	DNAJB6	promoter	intron
7	157340000	157350000	7	157360000	157370000	EPC_Loop_229949	DNAJB6	DNAJB6	5' UTR	exon
7	157340000	157350000	7	157370000	157380000	EPC_Loop_229950	DNAJB6	DNAJB6	5' UTR	intron
7	157370000	157380000	7	157390000	157400000	EPC_Loop_229951	DNAJB6	DNAJB6	intron	intron
7	157370000	157380000	7	157390000	157400000	EPC_Loop_229952	DNAJB6	DNAJB6	intron	intron
7	157390000	157400000	7	157410000	157420000	EPC_Loop_229953	DNAJB6	DNAJB6	intron	3' UTR
7	157390000	157400000	7	157430000	157440000	EPC_Loop_229954	DNAJB6	.	intron	intergenic
7	15750000	15760000	7	15820000	15830000	EPC_Loop_229955	.	.	intergenic	intergenic
7	158610000	158620000	7	158640000	158650000	EPC_Loop_229956	.	NCAPG2	intergenic	3' UTR
7	158610000	158620000	7	158640000	158650000	EPC_Loop_229957	.	NCAPG2	intergenic	3' UTR
7	158610000	158620000	7	158650000	158660000	EPC_Loop_229958	.	NCAPG2	intergenic	exon
7	158610000	158620000	7	158670000	158680000	EPC_Loop_229959	.	NCAPG2	intergenic	exon
7	158610000	158620000	7	158680000	158690000	EPC_Loop_229960	.	NCAPG2	intergenic	exon
7	158610000	158620000	7	158810000	158820000	EPC_Loop_229961	.	ESYT2	intergenic	intron
7	158640000	158650000	7	158670000	158680000	EPC_Loop_229962	NCAPG2	NCAPG2	3' UTR	exon
7	158640000	158650000	7	158680000	158690000	EPC_Loop_229963	NCAPG2	NCAPG2	3' UTR	exon
7	158640000	158650000	7	158810000	158820000	EPC_Loop_229964	NCAPG2	ESYT2	3' UTR	intron
7	158650000	158660000	7	158670000	158680000	EPC_Loop_229965	NCAPG2	NCAPG2	exon	exon
7	158650000	158660000	7	158680000	158690000	EPC_Loop_229966	NCAPG2	NCAPG2	exon	exon
7	158650000	158660000	7	158810000	158820000	EPC_Loop_229967	NCAPG2	ESYT2	exon	intron
7	158670000	158680000	7	158690000	158700000	EPC_Loop_229968	NCAPG2	NCAPG2	exon	exon
7	158680000	158690000	7	158700000	158710000	EPC_Loop_229969	NCAPG2	NCAPG2	exon	promoter
7	158680000	158690000	7	158810000	158820000	EPC_Loop_229970	NCAPG2	ESYT2	exon	intron
7	158680000	158690000	7	158810000	158820000	EPC_Loop_229971	NCAPG2	ESYT2	exon	intron
7	158680000	158690000	7	158820000	158830000	EPC_Loop_229972	NCAPG2	ESYT2	exon	promoter
7	158680000	158690000	7	158830000	158840000	EPC_Loop_229973	NCAPG2	DYNC2I1	exon	promoter
7	158700000	158710000	7	158810000	158820000	EPC_Loop_229974	NCAPG2	ESYT2	promoter	intron
7	158700000	158710000	7	158820000	158830000	EPC_Loop_229975	NCAPG2	ESYT2	promoter	promoter
7	158710000	158720000	7	158810000	158820000	EPC_Loop_229976	.	ESYT2	intergenic	intron
7	158730000	158740000	7	158820000	158830000	EPC_Loop_229977	ESYT2	ESYT2	5' UTR	promoter
7	158740000	158750000	7	158810000	158820000	EPC_Loop_229978	ESYT2	ESYT2	exon	intron
7	158740000	158750000	7	158820000	158830000	EPC_Loop_229979	ESYT2	ESYT2	exon	promoter
7	158750000	158760000	7	158810000	158820000	EPC_Loop_229980	ESYT2	ESYT2	exon	intron
7	158770000	158780000	7	158810000	158820000	EPC_Loop_229981	ESYT2	ESYT2	exon	intron
7	158770000	158780000	7	158810000	158820000	EPC_Loop_229982	ESYT2	ESYT2	exon	intron
7	158770000	158780000	7	158820000	158830000	EPC_Loop_229983	ESYT2	ESYT2	exon	promoter
7	158770000	158780000	7	158870000	158880000	EPC_Loop_229984	ESYT2	DYNC2I1	exon	5' UTR
7	158780000	158790000	7	158810000	158820000	EPC_Loop_229985	ESYT2	ESYT2	exon	intron
7	158780000	158790000	7	158810000	158820000	EPC_Loop_229986	ESYT2	ESYT2	exon	intron
7	158780000	158790000	7	158820000	158830000	EPC_Loop_229987	ESYT2	ESYT2	exon	promoter
7	158790000	158800000	7	158810000	158820000	EPC_Loop_229988	ESYT2	ESYT2	exon	intron
7	158790000	158800000	7	158810000	158820000	EPC_Loop_229989	ESYT2	ESYT2	exon	intron
7	158790000	158800000	7	158820000	158830000	EPC_Loop_229990	ESYT2	ESYT2	exon	promoter
7	158790000	158800000	7	158820000	158830000	EPC_Loop_229991	ESYT2	ESYT2	exon	promoter
7	158800000	158810000	7	158820000	158830000	EPC_Loop_229992	ESYT2	ESYT2	intron	promoter
7	158800000	158810000	7	158830000	158840000	EPC_Loop_229993	ESYT2	DYNC2I1	intron	promoter
7	158810000	158820000	7	158830000	158840000	EPC_Loop_229994	ESYT2	DYNC2I1	intron	promoter
7	158810000	158820000	7	158830000	158840000	EPC_Loop_229995	ESYT2	DYNC2I1	intron	promoter
7	158810000	158820000	7	158840000	158850000	EPC_Loop_229996	ESYT2	DYNC2I1	intron	5' UTR
7	158810000	158820000	7	158850000	158860000	EPC_Loop_229997	ESYT2	DYNC2I1	intron	promoter
7	158810000	158820000	7	158850000	158860000	EPC_Loop_229998	ESYT2	DYNC2I1	intron	promoter
7	158810000	158820000	7	158860000	158870000	EPC_Loop_229999	ESYT2	DYNC2I1	intron	5' UTR
7	158820000	158830000	7	158850000	158860000	EPC_Loop_230000	ESYT2	DYNC2I1	promoter	promoter
7	158820000	158830000	7	158860000	158870000	EPC_Loop_230001	ESYT2	DYNC2I1	promoter	5' UTR
7	158820000	158830000	7	158860000	158870000	EPC_Loop_230002	ESYT2	DYNC2I1	promoter	5' UTR
7	158830000	158840000	7	158850000	158860000	EPC_Loop_230003	DYNC2I1	DYNC2I1	promoter	promoter
7	158830000	158840000	7	158850000	158860000	EPC_Loop_230004	DYNC2I1	DYNC2I1	promoter	promoter
7	158830000	158840000	7	158870000	158880000	EPC_Loop_230005	DYNC2I1	DYNC2I1	promoter	5' UTR
7	15900000	15910000	7	16020000	16030000	EPC_Loop_230006	.	.	intergenic	intergenic
7	15900000	15910000	7	16030000	16040000	EPC_Loop_230007	.	.	intergenic	intergenic
7	15910000	15920000	7	16020000	16030000	EPC_Loop_230008	.	.	intergenic	intergenic
7	16080000	16090000	7	16560000	16570000	EPC_Loop_230009	CRPPA	LRRC72	5' UTR	exon
7	16080000	16090000	7	16560000	16570000	EPC_Loop_230010	CRPPA	LRRC72	5' UTR	exon
7	16260000	16270000	7	16420000	16430000	EPC_Loop_230011	CRPPA-AS1	CRPPA	5' UTR	promoter
7	16260000	16270000	7	16660000	16670000	EPC_Loop_230012	CRPPA-AS1	BZW2	5' UTR	5' UTR
7	16320000	16330000	7	16420000	16430000	EPC_Loop_230013	CRPPA	CRPPA	3' UTR	promoter
7	16350000	16360000	7	16410000	16420000	EPC_Loop_230014	CRPPA	CRPPA	3' UTR	3' UTR
7	16350000	16360000	7	16420000	16430000	EPC_Loop_230015	CRPPA	CRPPA	3' UTR	promoter
7	1650000	1660000	7	1920000	1930000	EPC_Loop_230016	.	MAD1L1	intergenic	intron
7	1650000	1660000	7	2100000	2110000	EPC_Loop_230017	.	MAD1L1	intergenic	intron
7	1660000	1670000	7	1920000	1930000	EPC_Loop_230018	.	MAD1L1	intergenic	intron
7	1660000	1670000	7	1920000	1930000	EPC_Loop_230019	.	MAD1L1	intergenic	intron
7	1660000	1670000	7	2100000	2110000	EPC_Loop_230020	.	MAD1L1	intergenic	intron
7	1660000	1670000	7	2350000	2360000	EPC_Loop_230021	.	EIF3B	intergenic	promoter
7	16610000	16620000	7	16640000	16650000	EPC_Loop_230022	ANKMY2	ANKMY2	exon	promoter
7	16610000	16620000	7	16640000	16650000	EPC_Loop_230023	ANKMY2	ANKMY2	exon	promoter
7	16620000	16630000	7	16640000	16650000	EPC_Loop_230024	ANKMY2	ANKMY2	exon	promoter
7	16620000	16630000	7	16660000	16670000	EPC_Loop_230025	ANKMY2	BZW2	exon	5' UTR
7	16630000	16640000	7	16660000	16670000	EPC_Loop_230026	ANKMY2	BZW2	exon	5' UTR
7	16640000	16650000	7	16660000	16670000	EPC_Loop_230027	ANKMY2	BZW2	promoter	5' UTR
7	16640000	16650000	7	16660000	16670000	EPC_Loop_230028	ANKMY2	BZW2	promoter	5' UTR
7	16640000	16650000	7	16670000	16680000	EPC_Loop_230029	ANKMY2	BZW2	promoter	exon
7	16640000	16650000	7	16670000	16680000	EPC_Loop_230030	ANKMY2	BZW2	promoter	exon
7	16640000	16650000	7	16680000	16690000	EPC_Loop_230031	ANKMY2	BZW2	promoter	exon
7	16640000	16650000	7	16680000	16690000	EPC_Loop_230032	ANKMY2	BZW2	promoter	exon
7	16640000	16650000	7	16690000	16700000	EPC_Loop_230033	ANKMY2	BZW2	promoter	exon
7	16640000	16650000	7	16700000	16710000	EPC_Loop_230034	ANKMY2	BZW2	promoter	3' UTR
7	16640000	16650000	7	16700000	16710000	EPC_Loop_230035	ANKMY2	BZW2	promoter	3' UTR
7	16640000	16650000	7	16740000	16750000	EPC_Loop_230036	ANKMY2	.	promoter	intergenic
7	16640000	16650000	7	16740000	16750000	EPC_Loop_230037	ANKMY2	.	promoter	intergenic
7	16640000	16650000	7	16750000	16760000	EPC_Loop_230038	ANKMY2	TSPAN13	promoter	promoter
7	16640000	16650000	7	16910000	16920000	EPC_Loop_230039	ANKMY2	.	promoter	intergenic
7	16650000	16660000	7	16670000	16680000	EPC_Loop_230040	BZW2	BZW2	5' UTR	exon
7	16650000	16660000	7	16680000	16690000	EPC_Loop_230041	BZW2	BZW2	5' UTR	exon
7	16660000	16670000	7	16680000	16690000	EPC_Loop_230042	BZW2	BZW2	5' UTR	exon
7	16660000	16670000	7	16680000	16690000	EPC_Loop_230043	BZW2	BZW2	5' UTR	exon
7	16660000	16670000	7	16700000	16710000	EPC_Loop_230044	BZW2	BZW2	5' UTR	3' UTR
7	16660000	16670000	7	16700000	16710000	EPC_Loop_230045	BZW2	BZW2	5' UTR	3' UTR
7	16660000	16670000	7	16740000	16750000	EPC_Loop_230046	BZW2	.	5' UTR	intergenic
7	16660000	16670000	7	16740000	16750000	EPC_Loop_230047	BZW2	.	5' UTR	intergenic
7	16660000	16670000	7	16750000	16760000	EPC_Loop_230048	BZW2	TSPAN13	5' UTR	promoter
7	16660000	16670000	7	17670000	17680000	EPC_Loop_230049	BZW2	.	5' UTR	intergenic
7	16670000	16680000	7	16690000	16700000	EPC_Loop_230050	BZW2	BZW2	exon	exon
7	16700000	16710000	7	16740000	16750000	EPC_Loop_230051	BZW2	.	3' UTR	intergenic
7	16700000	16710000	7	16740000	16750000	EPC_Loop_230052	BZW2	.	3' UTR	intergenic
7	16700000	16710000	7	16910000	16920000	EPC_Loop_230053	BZW2	.	3' UTR	intergenic
7	16740000	16750000	7	17370000	17380000	EPC_Loop_230054	.	LINC02888	intergenic	promoter
7	16800000	16810000	7	16900000	16910000	EPC_Loop_230055	AGR2	.	promoter	intergenic
7	16910000	16920000	7	17400000	17410000	EPC_Loop_230056	.	LINC02888	intergenic	5' UTR
7	16910000	16920000	7	17540000	17550000	EPC_Loop_230057	.	LINC02889	intergenic	3' UTR
7	16910000	16920000	7	17550000	17560000	EPC_Loop_230058	.	LINC02889	intergenic	promoter
7	16920000	16930000	7	17370000	17380000	EPC_Loop_230059	.	LINC02888	intergenic	promoter
7	16920000	16930000	7	17650000	17660000	EPC_Loop_230060	.	.	intergenic	intergenic
7	16970000	16980000	7	17040000	17050000	EPC_Loop_230061	.	.	intergenic	intergenic
7	16970000	16980000	7	17130000	17140000	EPC_Loop_230062	.	.	intergenic	intergenic
7	16970000	16980000	7	17300000	17310000	EPC_Loop_230063	.	AHR	intergenic	exon
7	16970000	16980000	7	17370000	17380000	EPC_Loop_230064	.	LINC02888	intergenic	promoter
7	16970000	16980000	7	17370000	17380000	EPC_Loop_230065	.	LINC02888	intergenic	promoter
7	16970000	16980000	7	17400000	17410000	EPC_Loop_230066	.	LINC02888	intergenic	5' UTR
7	16970000	16980000	7	17440000	17450000	EPC_Loop_230067	.	LINC02888	intergenic	5' UTR
7	16970000	16980000	7	17520000	17530000	EPC_Loop_230068	.	LINC02889	intergenic	3' UTR
7	16970000	16980000	7	17530000	17540000	EPC_Loop_230069	.	LINC02889	intergenic	3' UTR
7	16970000	16980000	7	17540000	17550000	EPC_Loop_230070	.	LINC02889	intergenic	3' UTR
7	16970000	16980000	7	17540000	17550000	EPC_Loop_230071	.	LINC02889	intergenic	3' UTR
7	16970000	16980000	7	17550000	17560000	EPC_Loop_230072	.	LINC02889	intergenic	promoter
7	16970000	16980000	7	17600000	17610000	EPC_Loop_230073	.	.	intergenic	intergenic
7	16970000	16980000	7	17650000	17660000	EPC_Loop_230074	.	.	intergenic	intergenic
7	16970000	16980000	7	17660000	17670000	EPC_Loop_230075	.	.	intergenic	intergenic
7	16970000	16980000	7	17670000	17680000	EPC_Loop_230076	.	.	intergenic	intergenic
7	16970000	16980000	7	17670000	17680000	EPC_Loop_230077	.	.	intergenic	intergenic
7	16970000	16980000	7	17680000	17690000	EPC_Loop_230078	.	.	intergenic	intergenic
7	16970000	16980000	7	17690000	17700000	EPC_Loop_230079	.	.	intergenic	intergenic
7	16980000	16990000	7	17040000	17050000	EPC_Loop_230080	.	.	intergenic	intergenic
7	16980000	16990000	7	17040000	17050000	EPC_Loop_230081	.	.	intergenic	intergenic
7	16980000	16990000	7	17120000	17130000	EPC_Loop_230082	.	.	intergenic	intergenic
7	16980000	16990000	7	17130000	17140000	EPC_Loop_230083	.	.	intergenic	intergenic
7	16980000	16990000	7	17270000	17280000	EPC_Loop_230084	.	.	intergenic	intergenic
7	16980000	16990000	7	17300000	17310000	EPC_Loop_230085	.	AHR	intergenic	exon
7	16980000	16990000	7	17300000	17310000	EPC_Loop_230086	.	AHR	intergenic	exon
7	16980000	16990000	7	17360000	17370000	EPC_Loop_230087	.	.	intergenic	intergenic
7	16980000	16990000	7	17370000	17380000	EPC_Loop_230088	.	LINC02888	intergenic	promoter
7	16980000	16990000	7	17370000	17380000	EPC_Loop_230089	.	LINC02888	intergenic	promoter
7	16980000	16990000	7	17400000	17410000	EPC_Loop_230090	.	LINC02888	intergenic	5' UTR
7	16980000	16990000	7	17420000	17430000	EPC_Loop_230091	.	LINC02888	intergenic	5' UTR
7	16980000	16990000	7	17530000	17540000	EPC_Loop_230092	.	LINC02889	intergenic	3' UTR
7	16980000	16990000	7	17540000	17550000	EPC_Loop_230093	.	LINC02889	intergenic	3' UTR
7	16980000	16990000	7	17550000	17560000	EPC_Loop_230094	.	LINC02889	intergenic	promoter
7	16980000	16990000	7	17600000	17610000	EPC_Loop_230095	.	.	intergenic	intergenic
7	16980000	16990000	7	17650000	17660000	EPC_Loop_230096	.	.	intergenic	intergenic
7	16980000	16990000	7	17650000	17660000	EPC_Loop_230097	.	.	intergenic	intergenic
7	16980000	16990000	7	17660000	17670000	EPC_Loop_230098	.	.	intergenic	intergenic
7	16980000	16990000	7	17670000	17680000	EPC_Loop_230099	.	.	intergenic	intergenic
7	16980000	16990000	7	17680000	17690000	EPC_Loop_230100	.	.	intergenic	intergenic
7	16980000	16990000	7	17690000	17700000	EPC_Loop_230101	.	.	intergenic	intergenic
7	16990000	17000000	7	17400000	17410000	EPC_Loop_230102	.	LINC02888	intergenic	5' UTR
7	16990000	17000000	7	17530000	17540000	EPC_Loop_230103	.	LINC02889	intergenic	3' UTR
7	16990000	17000000	7	17550000	17560000	EPC_Loop_230104	.	LINC02889	intergenic	promoter
7	16990000	17000000	7	17660000	17670000	EPC_Loop_230105	.	.	intergenic	intergenic
7	17000000	17010000	7	17040000	17050000	EPC_Loop_230106	.	.	intergenic	intergenic
7	17010000	17020000	7	17040000	17050000	EPC_Loop_230107	.	.	intergenic	intergenic
7	17020000	17030000	7	17040000	17050000	EPC_Loop_230108	.	.	intergenic	intergenic
7	17030000	17040000	7	17270000	17280000	EPC_Loop_230109	.	.	intergenic	intergenic
7	17030000	17040000	7	17370000	17380000	EPC_Loop_230110	.	LINC02888	intergenic	promoter
7	17030000	17040000	7	17370000	17380000	EPC_Loop_230111	.	LINC02888	intergenic	promoter
7	17030000	17040000	7	17400000	17410000	EPC_Loop_230112	.	LINC02888	intergenic	5' UTR
7	17040000	17050000	7	17060000	17070000	EPC_Loop_230113	.	.	intergenic	intergenic
7	17040000	17050000	7	17090000	17100000	EPC_Loop_230114	.	.	intergenic	intergenic
7	17040000	17050000	7	17090000	17100000	EPC_Loop_230115	.	.	intergenic	intergenic
7	17040000	17050000	7	17120000	17130000	EPC_Loop_230116	.	.	intergenic	intergenic
7	17040000	17050000	7	17120000	17130000	EPC_Loop_230117	.	.	intergenic	intergenic
7	17040000	17050000	7	17130000	17140000	EPC_Loop_230118	.	.	intergenic	intergenic
7	17040000	17050000	7	17130000	17140000	EPC_Loop_230119	.	.	intergenic	intergenic
7	17040000	17050000	7	17140000	17150000	EPC_Loop_230120	.	.	intergenic	intergenic
7	17040000	17050000	7	17140000	17150000	EPC_Loop_230121	.	.	intergenic	intergenic
7	17040000	17050000	7	17180000	17190000	EPC_Loop_230122	.	.	intergenic	intergenic
7	17040000	17050000	7	17180000	17190000	EPC_Loop_230123	.	.	intergenic	intergenic
7	17040000	17050000	7	17230000	17240000	EPC_Loop_230124	.	.	intergenic	intergenic
7	17040000	17050000	7	17230000	17240000	EPC_Loop_230125	.	.	intergenic	intergenic
7	17040000	17050000	7	17270000	17280000	EPC_Loop_230126	.	.	intergenic	intergenic
7	17040000	17050000	7	17270000	17280000	EPC_Loop_230127	.	.	intergenic	intergenic
7	17040000	17050000	7	17290000	17300000	EPC_Loop_230128	.	AHR	intergenic	promoter
7	17040000	17050000	7	17300000	17310000	EPC_Loop_230129	.	AHR	intergenic	exon
7	17040000	17050000	7	17370000	17380000	EPC_Loop_230130	.	LINC02888	intergenic	promoter
7	17040000	17050000	7	17370000	17380000	EPC_Loop_230131	.	LINC02888	intergenic	promoter
7	17040000	17050000	7	17400000	17410000	EPC_Loop_230132	.	LINC02888	intergenic	5' UTR
7	17040000	17050000	7	17400000	17410000	EPC_Loop_230133	.	LINC02888	intergenic	5' UTR
7	17040000	17050000	7	17420000	17430000	EPC_Loop_230134	.	LINC02888	intergenic	5' UTR
7	17040000	17050000	7	17420000	17430000	EPC_Loop_230135	.	LINC02888	intergenic	5' UTR
7	17040000	17050000	7	17520000	17530000	EPC_Loop_230136	.	LINC02889	intergenic	3' UTR
7	17040000	17050000	7	17530000	17540000	EPC_Loop_230137	.	LINC02889	intergenic	3' UTR
7	17040000	17050000	7	17540000	17550000	EPC_Loop_230138	.	LINC02889	intergenic	3' UTR
7	17040000	17050000	7	17540000	17550000	EPC_Loop_230139	.	LINC02889	intergenic	3' UTR
7	17040000	17050000	7	17550000	17560000	EPC_Loop_230140	.	LINC02889	intergenic	promoter
7	17040000	17050000	7	17550000	17560000	EPC_Loop_230141	.	LINC02889	intergenic	promoter
7	17040000	17050000	7	17600000	17610000	EPC_Loop_230142	.	.	intergenic	intergenic
7	17040000	17050000	7	17620000	17630000	EPC_Loop_230143	.	.	intergenic	intergenic
7	17040000	17050000	7	17650000	17660000	EPC_Loop_230144	.	.	intergenic	intergenic
7	17040000	17050000	7	17660000	17670000	EPC_Loop_230145	.	.	intergenic	intergenic
7	17040000	17050000	7	17660000	17670000	EPC_Loop_230146	.	.	intergenic	intergenic
7	17040000	17050000	7	17670000	17680000	EPC_Loop_230147	.	.	intergenic	intergenic
7	17040000	17050000	7	17670000	17680000	EPC_Loop_230148	.	.	intergenic	intergenic
7	17040000	17050000	7	17680000	17690000	EPC_Loop_230149	.	.	intergenic	intergenic
7	17040000	17050000	7	17680000	17690000	EPC_Loop_230150	.	.	intergenic	intergenic
7	17040000	17050000	7	17690000	17700000	EPC_Loop_230151	.	.	intergenic	intergenic
7	17050000	17060000	7	17400000	17410000	EPC_Loop_230152	.	LINC02888	intergenic	5' UTR
7	17090000	17100000	7	17230000	17240000	EPC_Loop_230153	.	.	intergenic	intergenic
7	17090000	17100000	7	17270000	17280000	EPC_Loop_230154	.	.	intergenic	intergenic
7	17090000	17100000	7	17370000	17380000	EPC_Loop_230155	.	LINC02888	intergenic	promoter
7	17090000	17100000	7	17400000	17410000	EPC_Loop_230156	.	LINC02888	intergenic	5' UTR
7	17090000	17100000	7	17670000	17680000	EPC_Loop_230157	.	.	intergenic	intergenic
7	17100000	17110000	7	17180000	17190000	EPC_Loop_230158	.	.	intergenic	intergenic
7	17120000	17130000	7	17180000	17190000	EPC_Loop_230159	.	.	intergenic	intergenic
7	17120000	17130000	7	17400000	17410000	EPC_Loop_230160	.	LINC02888	intergenic	5' UTR
7	17120000	17130000	7	17540000	17550000	EPC_Loop_230161	.	LINC02889	intergenic	3' UTR
7	17120000	17130000	7	17660000	17670000	EPC_Loop_230162	.	.	intergenic	intergenic
7	17120000	17130000	7	17670000	17680000	EPC_Loop_230163	.	.	intergenic	intergenic
7	17130000	17140000	7	17370000	17380000	EPC_Loop_230164	.	LINC02888	intergenic	promoter
7	17130000	17140000	7	17370000	17380000	EPC_Loop_230165	.	LINC02888	intergenic	promoter
7	17130000	17140000	7	17400000	17410000	EPC_Loop_230166	.	LINC02888	intergenic	5' UTR
7	17130000	17140000	7	17670000	17680000	EPC_Loop_230167	.	.	intergenic	intergenic
7	17140000	17150000	7	17180000	17190000	EPC_Loop_230168	.	.	intergenic	intergenic
7	17140000	17150000	7	17370000	17380000	EPC_Loop_230169	.	LINC02888	intergenic	promoter
7	17140000	17150000	7	17400000	17410000	EPC_Loop_230170	.	LINC02888	intergenic	5' UTR
7	17180000	17190000	7	17230000	17240000	EPC_Loop_230171	.	.	intergenic	intergenic
7	17180000	17190000	7	17270000	17280000	EPC_Loop_230172	.	.	intergenic	intergenic
7	17180000	17190000	7	17370000	17380000	EPC_Loop_230173	.	LINC02888	intergenic	promoter
7	17180000	17190000	7	17400000	17410000	EPC_Loop_230174	.	LINC02888	intergenic	5' UTR
7	17180000	17190000	7	17420000	17430000	EPC_Loop_230175	.	LINC02888	intergenic	5' UTR
7	17180000	17190000	7	17550000	17560000	EPC_Loop_230176	.	LINC02889	intergenic	promoter
7	17180000	17190000	7	17630000	17640000	EPC_Loop_230177	.	.	intergenic	intergenic
7	17180000	17190000	7	17670000	17680000	EPC_Loop_230178	.	.	intergenic	intergenic
7	17210000	17220000	7	17230000	17240000	EPC_Loop_230179	.	.	intergenic	intergenic
7	17230000	17240000	7	17270000	17280000	EPC_Loop_230180	.	.	intergenic	intergenic
7	17230000	17240000	7	17270000	17280000	EPC_Loop_230181	.	.	intergenic	intergenic
7	17230000	17240000	7	17370000	17380000	EPC_Loop_230182	.	LINC02888	intergenic	promoter
7	17230000	17240000	7	17400000	17410000	EPC_Loop_230183	.	LINC02888	intergenic	5' UTR
7	17230000	17240000	7	17550000	17560000	EPC_Loop_230184	.	LINC02889	intergenic	promoter
7	17230000	17240000	7	17660000	17670000	EPC_Loop_230185	.	.	intergenic	intergenic
7	17250000	17260000	7	17270000	17280000	EPC_Loop_230186	.	.	intergenic	intergenic
7	17270000	17280000	7	17290000	17300000	EPC_Loop_230187	.	AHR	intergenic	promoter
7	17270000	17280000	7	17400000	17410000	EPC_Loop_230188	.	LINC02888	intergenic	5' UTR
7	17270000	17280000	7	17420000	17430000	EPC_Loop_230189	.	LINC02888	intergenic	5' UTR
7	17270000	17280000	7	17530000	17540000	EPC_Loop_230190	.	LINC02889	intergenic	3' UTR
7	17270000	17280000	7	17540000	17550000	EPC_Loop_230191	.	LINC02889	intergenic	3' UTR
7	17270000	17280000	7	17650000	17660000	EPC_Loop_230192	.	.	intergenic	intergenic
7	17270000	17280000	7	17670000	17680000	EPC_Loop_230193	.	.	intergenic	intergenic
7	17290000	17300000	7	17370000	17380000	EPC_Loop_230194	AHR	LINC02888	promoter	promoter
7	17290000	17300000	7	17370000	17380000	EPC_Loop_230195	AHR	LINC02888	promoter	promoter
7	17290000	17300000	7	17400000	17410000	EPC_Loop_230196	AHR	LINC02888	promoter	5' UTR
7	17290000	17300000	7	17550000	17560000	EPC_Loop_230197	AHR	LINC02889	promoter	promoter
7	17290000	17300000	7	17660000	17670000	EPC_Loop_230198	AHR	.	promoter	intergenic
7	17300000	17310000	7	17370000	17380000	EPC_Loop_230199	AHR	LINC02888	exon	promoter
7	17300000	17310000	7	17370000	17380000	EPC_Loop_230200	AHR	LINC02888	exon	promoter
7	17300000	17310000	7	17400000	17410000	EPC_Loop_230201	AHR	LINC02888	exon	5' UTR
7	17300000	17310000	7	17520000	17530000	EPC_Loop_230202	AHR	LINC02889	exon	3' UTR
7	17300000	17310000	7	17530000	17540000	EPC_Loop_230203	AHR	LINC02889	exon	3' UTR
7	17300000	17310000	7	17540000	17550000	EPC_Loop_230204	AHR	LINC02889	exon	3' UTR
7	17300000	17310000	7	17550000	17560000	EPC_Loop_230205	AHR	LINC02889	exon	promoter
7	17300000	17310000	7	17550000	17560000	EPC_Loop_230206	AHR	LINC02889	exon	promoter
7	17300000	17310000	7	17650000	17660000	EPC_Loop_230207	AHR	.	exon	intergenic
7	17300000	17310000	7	17650000	17660000	EPC_Loop_230208	AHR	.	exon	intergenic
7	17300000	17310000	7	17660000	17670000	EPC_Loop_230209	AHR	.	exon	intergenic
7	17300000	17310000	7	17660000	17670000	EPC_Loop_230210	AHR	.	exon	intergenic
7	17300000	17310000	7	17670000	17680000	EPC_Loop_230211	AHR	.	exon	intergenic
7	17300000	17310000	7	17690000	17700000	EPC_Loop_230212	AHR	.	exon	intergenic
7	17300000	17310000	7	17690000	17700000	EPC_Loop_230213	AHR	.	exon	intergenic
7	17310000	17320000	7	17400000	17410000	EPC_Loop_230214	AHR	LINC02888	exon	5' UTR
7	17320000	17330000	7	17370000	17380000	EPC_Loop_230215	AHR	LINC02888	exon	promoter
7	17320000	17330000	7	17670000	17680000	EPC_Loop_230216	AHR	.	exon	intergenic
7	17340000	17350000	7	17370000	17380000	EPC_Loop_230217	AHR	LINC02888	3' UTR	promoter
7	17350000	17360000	7	17370000	17380000	EPC_Loop_230218	.	LINC02888	intergenic	promoter
7	17360000	17370000	7	17400000	17410000	EPC_Loop_230219	.	LINC02888	intergenic	5' UTR
7	17360000	17370000	7	17400000	17410000	EPC_Loop_230220	.	LINC02888	intergenic	5' UTR
7	17360000	17370000	7	17530000	17540000	EPC_Loop_230221	.	LINC02889	intergenic	3' UTR
7	17360000	17370000	7	17660000	17670000	EPC_Loop_230222	.	.	intergenic	intergenic
7	17360000	17370000	7	17660000	17670000	EPC_Loop_230223	.	.	intergenic	intergenic
7	17360000	17370000	7	17670000	17680000	EPC_Loop_230224	.	.	intergenic	intergenic
7	17360000	17370000	7	17670000	17680000	EPC_Loop_230225	.	.	intergenic	intergenic
7	17370000	17380000	7	17390000	17400000	EPC_Loop_230226	LINC02888	LINC02888	promoter	5' UTR
7	17370000	17380000	7	17400000	17410000	EPC_Loop_230227	LINC02888	LINC02888	promoter	5' UTR
7	17370000	17380000	7	17400000	17410000	EPC_Loop_230228	LINC02888	LINC02888	promoter	5' UTR
7	17370000	17380000	7	17420000	17430000	EPC_Loop_230229	LINC02888	LINC02888	promoter	5' UTR
7	17370000	17380000	7	17420000	17430000	EPC_Loop_230230	LINC02888	LINC02888	promoter	5' UTR
7	17370000	17380000	7	17450000	17460000	EPC_Loop_230231	LINC02888	LINC02888	promoter	5' UTR
7	17370000	17380000	7	17490000	17500000	EPC_Loop_230232	LINC02888	LINC02889	promoter	3' UTR
7	17370000	17380000	7	17500000	17510000	EPC_Loop_230233	LINC02888	LINC02889	promoter	3' UTR
7	17370000	17380000	7	17510000	17520000	EPC_Loop_230234	LINC02888	LINC02889	promoter	3' UTR
7	17370000	17380000	7	17510000	17520000	EPC_Loop_230235	LINC02888	LINC02889	promoter	3' UTR
7	17370000	17380000	7	17520000	17530000	EPC_Loop_230236	LINC02888	LINC02889	promoter	3' UTR
7	17370000	17380000	7	17520000	17530000	EPC_Loop_230237	LINC02888	LINC02889	promoter	3' UTR
7	17370000	17380000	7	17530000	17540000	EPC_Loop_230238	LINC02888	LINC02889	promoter	3' UTR
7	17370000	17380000	7	17530000	17540000	EPC_Loop_230239	LINC02888	LINC02889	promoter	3' UTR
7	17370000	17380000	7	17540000	17550000	EPC_Loop_230240	LINC02888	LINC02889	promoter	3' UTR
7	17370000	17380000	7	17540000	17550000	EPC_Loop_230241	LINC02888	LINC02889	promoter	3' UTR
7	17370000	17380000	7	17550000	17560000	EPC_Loop_230242	LINC02888	LINC02889	promoter	promoter
7	17370000	17380000	7	17550000	17560000	EPC_Loop_230243	LINC02888	LINC02889	promoter	promoter
7	17370000	17380000	7	17560000	17570000	EPC_Loop_230244	LINC02888	.	promoter	intergenic
7	17370000	17380000	7	17570000	17580000	EPC_Loop_230245	LINC02888	.	promoter	intergenic
7	17370000	17380000	7	17600000	17610000	EPC_Loop_230246	LINC02888	.	promoter	intergenic
7	17370000	17380000	7	17600000	17610000	EPC_Loop_230247	LINC02888	.	promoter	intergenic
7	17370000	17380000	7	17620000	17630000	EPC_Loop_230248	LINC02888	.	promoter	intergenic
7	17370000	17380000	7	17630000	17640000	EPC_Loop_230249	LINC02888	.	promoter	intergenic
7	17370000	17380000	7	17640000	17650000	EPC_Loop_230250	LINC02888	.	promoter	intergenic
7	17370000	17380000	7	17640000	17650000	EPC_Loop_230251	LINC02888	.	promoter	intergenic
7	17370000	17380000	7	17650000	17660000	EPC_Loop_230252	LINC02888	.	promoter	intergenic
7	17370000	17380000	7	17650000	17660000	EPC_Loop_230253	LINC02888	.	promoter	intergenic
7	17370000	17380000	7	17660000	17670000	EPC_Loop_230254	LINC02888	.	promoter	intergenic
7	17370000	17380000	7	17670000	17680000	EPC_Loop_230255	LINC02888	.	promoter	intergenic
7	17370000	17380000	7	17670000	17680000	EPC_Loop_230256	LINC02888	.	promoter	intergenic
7	17370000	17380000	7	17680000	17690000	EPC_Loop_230257	LINC02888	.	promoter	intergenic
7	17390000	17400000	7	17540000	17550000	EPC_Loop_230258	LINC02888	LINC02889	5' UTR	3' UTR
7	17400000	17410000	7	17420000	17430000	EPC_Loop_230259	LINC02888	LINC02888	5' UTR	5' UTR
7	17400000	17410000	7	17420000	17430000	EPC_Loop_230260	LINC02888	LINC02888	5' UTR	5' UTR
7	17400000	17410000	7	17440000	17450000	EPC_Loop_230261	LINC02888	LINC02888	5' UTR	5' UTR
7	17400000	17410000	7	17490000	17500000	EPC_Loop_230262	LINC02888	LINC02889	5' UTR	3' UTR
7	17400000	17410000	7	17500000	17510000	EPC_Loop_230263	LINC02888	LINC02889	5' UTR	3' UTR
7	17400000	17410000	7	17510000	17520000	EPC_Loop_230264	LINC02888	LINC02889	5' UTR	3' UTR
7	17400000	17410000	7	17510000	17520000	EPC_Loop_230265	LINC02888	LINC02889	5' UTR	3' UTR
7	17400000	17410000	7	17520000	17530000	EPC_Loop_230266	LINC02888	LINC02889	5' UTR	3' UTR
7	17400000	17410000	7	17520000	17530000	EPC_Loop_230267	LINC02888	LINC02889	5' UTR	3' UTR
7	17400000	17410000	7	17530000	17540000	EPC_Loop_230268	LINC02888	LINC02889	5' UTR	3' UTR
7	17400000	17410000	7	17530000	17540000	EPC_Loop_230269	LINC02888	LINC02889	5' UTR	3' UTR
7	17400000	17410000	7	17540000	17550000	EPC_Loop_230270	LINC02888	LINC02889	5' UTR	3' UTR
7	17400000	17410000	7	17540000	17550000	EPC_Loop_230271	LINC02888	LINC02889	5' UTR	3' UTR
7	17400000	17410000	7	17550000	17560000	EPC_Loop_230272	LINC02888	LINC02889	5' UTR	promoter
7	17400000	17410000	7	17550000	17560000	EPC_Loop_230273	LINC02888	LINC02889	5' UTR	promoter
7	17400000	17410000	7	17560000	17570000	EPC_Loop_230274	LINC02888	.	5' UTR	intergenic
7	17400000	17410000	7	17590000	17600000	EPC_Loop_230275	LINC02888	.	5' UTR	intergenic
7	17400000	17410000	7	17590000	17600000	EPC_Loop_230276	LINC02888	.	5' UTR	intergenic
7	17400000	17410000	7	17600000	17610000	EPC_Loop_230277	LINC02888	.	5' UTR	intergenic
7	17400000	17410000	7	17610000	17620000	EPC_Loop_230278	LINC02888	.	5' UTR	intergenic
7	17400000	17410000	7	17620000	17630000	EPC_Loop_230279	LINC02888	.	5' UTR	intergenic
7	17400000	17410000	7	17630000	17640000	EPC_Loop_230280	LINC02888	.	5' UTR	intergenic
7	17400000	17410000	7	17640000	17650000	EPC_Loop_230281	LINC02888	.	5' UTR	intergenic
7	17400000	17410000	7	17650000	17660000	EPC_Loop_230282	LINC02888	.	5' UTR	intergenic
7	17400000	17410000	7	17650000	17660000	EPC_Loop_230283	LINC02888	.	5' UTR	intergenic
7	17400000	17410000	7	17660000	17670000	EPC_Loop_230284	LINC02888	.	5' UTR	intergenic
7	17400000	17410000	7	17660000	17670000	EPC_Loop_230285	LINC02888	.	5' UTR	intergenic
7	17400000	17410000	7	17670000	17680000	EPC_Loop_230286	LINC02888	.	5' UTR	intergenic
7	17400000	17410000	7	17680000	17690000	EPC_Loop_230287	LINC02888	.	5' UTR	intergenic
7	17400000	17410000	7	17690000	17700000	EPC_Loop_230288	LINC02888	.	5' UTR	intergenic
7	17420000	17430000	7	17490000	17500000	EPC_Loop_230289	LINC02888	LINC02889	5' UTR	3' UTR
7	17420000	17430000	7	17520000	17530000	EPC_Loop_230290	LINC02888	LINC02889	5' UTR	3' UTR
7	17420000	17430000	7	17530000	17540000	EPC_Loop_230291	LINC02888	LINC02889	5' UTR	3' UTR
7	17420000	17430000	7	17540000	17550000	EPC_Loop_230292	LINC02888	LINC02889	5' UTR	3' UTR
7	17420000	17430000	7	17550000	17560000	EPC_Loop_230293	LINC02888	LINC02889	5' UTR	promoter
7	17420000	17430000	7	17550000	17560000	EPC_Loop_230294	LINC02888	LINC02889	5' UTR	promoter
7	17420000	17430000	7	17590000	17600000	EPC_Loop_230295	LINC02888	.	5' UTR	intergenic
7	17420000	17430000	7	17600000	17610000	EPC_Loop_230296	LINC02888	.	5' UTR	intergenic
7	17420000	17430000	7	17600000	17610000	EPC_Loop_230297	LINC02888	.	5' UTR	intergenic
7	17420000	17430000	7	17650000	17660000	EPC_Loop_230298	LINC02888	.	5' UTR	intergenic
7	17420000	17430000	7	17660000	17670000	EPC_Loop_230299	LINC02888	.	5' UTR	intergenic
7	17420000	17430000	7	17670000	17680000	EPC_Loop_230300	LINC02888	.	5' UTR	intergenic
7	17420000	17430000	7	17680000	17690000	EPC_Loop_230301	LINC02888	.	5' UTR	intergenic
7	17430000	17440000	7	17530000	17540000	EPC_Loop_230302	LINC02888	LINC02889	5' UTR	3' UTR
7	17430000	17440000	7	17540000	17550000	EPC_Loop_230303	LINC02888	LINC02889	5' UTR	3' UTR
7	17430000	17440000	7	17660000	17670000	EPC_Loop_230304	LINC02888	.	5' UTR	intergenic
7	17440000	17450000	7	17650000	17660000	EPC_Loop_230305	LINC02888	.	5' UTR	intergenic
7	17490000	17500000	7	17530000	17540000	EPC_Loop_230306	LINC02889	LINC02889	3' UTR	3' UTR
7	17490000	17500000	7	17540000	17550000	EPC_Loop_230307	LINC02889	LINC02889	3' UTR	3' UTR
7	17490000	17500000	7	17540000	17550000	EPC_Loop_230308	LINC02889	LINC02889	3' UTR	3' UTR
7	17490000	17500000	7	17650000	17660000	EPC_Loop_230309	LINC02889	.	3' UTR	intergenic
7	17490000	17500000	7	17670000	17680000	EPC_Loop_230310	LINC02889	.	3' UTR	intergenic
7	17510000	17520000	7	17530000	17540000	EPC_Loop_230311	LINC02889	LINC02889	3' UTR	3' UTR
7	17510000	17520000	7	17550000	17560000	EPC_Loop_230312	LINC02889	LINC02889	3' UTR	promoter
7	17510000	17520000	7	17660000	17670000	EPC_Loop_230313	LINC02889	.	3' UTR	intergenic
7	17520000	17530000	7	17540000	17550000	EPC_Loop_230314	LINC02889	LINC02889	3' UTR	3' UTR
7	17520000	17530000	7	17540000	17550000	EPC_Loop_230315	LINC02889	LINC02889	3' UTR	3' UTR
7	17520000	17530000	7	17550000	17560000	EPC_Loop_230316	LINC02889	LINC02889	3' UTR	promoter
7	17520000	17530000	7	17650000	17660000	EPC_Loop_230317	LINC02889	.	3' UTR	intergenic
7	17520000	17530000	7	17660000	17670000	EPC_Loop_230318	LINC02889	.	3' UTR	intergenic
7	17520000	17530000	7	17670000	17680000	EPC_Loop_230319	LINC02889	.	3' UTR	intergenic
7	17530000	17540000	7	17550000	17560000	EPC_Loop_230320	LINC02889	LINC02889	3' UTR	promoter
7	17530000	17540000	7	17550000	17560000	EPC_Loop_230321	LINC02889	LINC02889	3' UTR	promoter
7	17530000	17540000	7	17600000	17610000	EPC_Loop_230322	LINC02889	.	3' UTR	intergenic
7	17530000	17540000	7	17600000	17610000	EPC_Loop_230323	LINC02889	.	3' UTR	intergenic
7	17530000	17540000	7	17620000	17630000	EPC_Loop_230324	LINC02889	.	3' UTR	intergenic
7	17530000	17540000	7	17630000	17640000	EPC_Loop_230325	LINC02889	.	3' UTR	intergenic
7	17530000	17540000	7	17650000	17660000	EPC_Loop_230326	LINC02889	.	3' UTR	intergenic
7	17530000	17540000	7	17650000	17660000	EPC_Loop_230327	LINC02889	.	3' UTR	intergenic
7	17530000	17540000	7	17660000	17670000	EPC_Loop_230328	LINC02889	.	3' UTR	intergenic
7	17530000	17540000	7	17670000	17680000	EPC_Loop_230329	LINC02889	.	3' UTR	intergenic
7	17530000	17540000	7	17680000	17690000	EPC_Loop_230330	LINC02889	.	3' UTR	intergenic
7	17540000	17550000	7	17600000	17610000	EPC_Loop_230331	LINC02889	.	3' UTR	intergenic
7	17540000	17550000	7	17620000	17630000	EPC_Loop_230332	LINC02889	.	3' UTR	intergenic
7	17540000	17550000	7	17620000	17630000	EPC_Loop_230333	LINC02889	.	3' UTR	intergenic
7	17540000	17550000	7	17630000	17640000	EPC_Loop_230334	LINC02889	.	3' UTR	intergenic
7	17540000	17550000	7	17630000	17640000	EPC_Loop_230335	LINC02889	.	3' UTR	intergenic
7	17540000	17550000	7	17650000	17660000	EPC_Loop_230336	LINC02889	.	3' UTR	intergenic
7	17540000	17550000	7	17650000	17660000	EPC_Loop_230337	LINC02889	.	3' UTR	intergenic
7	17540000	17550000	7	17660000	17670000	EPC_Loop_230338	LINC02889	.	3' UTR	intergenic
7	17540000	17550000	7	17660000	17670000	EPC_Loop_230339	LINC02889	.	3' UTR	intergenic
7	17540000	17550000	7	17670000	17680000	EPC_Loop_230340	LINC02889	.	3' UTR	intergenic
7	17540000	17550000	7	17670000	17680000	EPC_Loop_230341	LINC02889	.	3' UTR	intergenic
7	17540000	17550000	7	17680000	17690000	EPC_Loop_230342	LINC02889	.	3' UTR	intergenic
7	17540000	17550000	7	17690000	17700000	EPC_Loop_230343	LINC02889	.	3' UTR	intergenic
7	17550000	17560000	7	17590000	17600000	EPC_Loop_230344	LINC02889	.	promoter	intergenic
7	17550000	17560000	7	17590000	17600000	EPC_Loop_230345	LINC02889	.	promoter	intergenic
7	17550000	17560000	7	17600000	17610000	EPC_Loop_230346	LINC02889	.	promoter	intergenic
7	17550000	17560000	7	17600000	17610000	EPC_Loop_230347	LINC02889	.	promoter	intergenic
7	17550000	17560000	7	17620000	17630000	EPC_Loop_230348	LINC02889	.	promoter	intergenic
7	17550000	17560000	7	17630000	17640000	EPC_Loop_230349	LINC02889	.	promoter	intergenic
7	17550000	17560000	7	17630000	17640000	EPC_Loop_230350	LINC02889	.	promoter	intergenic
7	17550000	17560000	7	17640000	17650000	EPC_Loop_230351	LINC02889	.	promoter	intergenic
7	17550000	17560000	7	17640000	17650000	EPC_Loop_230352	LINC02889	.	promoter	intergenic
7	17550000	17560000	7	17650000	17660000	EPC_Loop_230353	LINC02889	.	promoter	intergenic
7	17550000	17560000	7	17650000	17660000	EPC_Loop_230354	LINC02889	.	promoter	intergenic
7	17550000	17560000	7	17660000	17670000	EPC_Loop_230355	LINC02889	.	promoter	intergenic
7	17550000	17560000	7	17660000	17670000	EPC_Loop_230356	LINC02889	.	promoter	intergenic
7	17550000	17560000	7	17670000	17680000	EPC_Loop_230357	LINC02889	.	promoter	intergenic
7	17550000	17560000	7	17670000	17680000	EPC_Loop_230358	LINC02889	.	promoter	intergenic
7	17550000	17560000	7	17680000	17690000	EPC_Loop_230359	LINC02889	.	promoter	intergenic
7	17550000	17560000	7	17690000	17700000	EPC_Loop_230360	LINC02889	.	promoter	intergenic
7	17560000	17570000	7	17590000	17600000	EPC_Loop_230361	.	.	intergenic	intergenic
7	17560000	17570000	7	17660000	17670000	EPC_Loop_230362	.	.	intergenic	intergenic
7	17560000	17570000	7	17670000	17680000	EPC_Loop_230363	.	.	intergenic	intergenic
7	17590000	17600000	7	17670000	17680000	EPC_Loop_230364	.	.	intergenic	intergenic
7	17600000	17610000	7	17620000	17630000	EPC_Loop_230365	.	.	intergenic	intergenic
7	17600000	17610000	7	17630000	17640000	EPC_Loop_230366	.	.	intergenic	intergenic
7	17600000	17610000	7	17650000	17660000	EPC_Loop_230367	.	.	intergenic	intergenic
7	17600000	17610000	7	17660000	17670000	EPC_Loop_230368	.	.	intergenic	intergenic
7	17600000	17610000	7	17670000	17680000	EPC_Loop_230369	.	.	intergenic	intergenic
7	17620000	17630000	7	17670000	17680000	EPC_Loop_230370	.	.	intergenic	intergenic
7	17630000	17640000	7	17660000	17670000	EPC_Loop_230371	.	.	intergenic	intergenic
7	17650000	17660000	7	17670000	17680000	EPC_Loop_230372	.	.	intergenic	intergenic
7	17650000	17660000	7	17670000	17680000	EPC_Loop_230373	.	.	intergenic	intergenic
7	17660000	17670000	7	17680000	17690000	EPC_Loop_230374	.	.	intergenic	intergenic
7	17660000	17670000	7	17690000	17700000	EPC_Loop_230375	.	.	intergenic	intergenic
7	17660000	17670000	7	17960000	17970000	EPC_Loop_230376	.	.	intergenic	intergenic
7	17660000	17670000	7	18540000	18550000	EPC_Loop_230377	.	HDAC9	intergenic	intron
7	17670000	17680000	7	17940000	17950000	EPC_Loop_230378	.	SNX13	intergenic	promoter
7	17670000	17680000	7	17960000	17970000	EPC_Loop_230379	.	.	intergenic	intergenic
7	17680000	17690000	7	17770000	17780000	EPC_Loop_230380	.	.	intergenic	intergenic
7	17680000	17690000	7	17960000	17970000	EPC_Loop_230381	.	.	intergenic	intergenic
7	17680000	17690000	7	18340000	18350000	EPC_Loop_230382	.	HDAC9	intergenic	intron
7	17680000	17690000	7	18500000	18510000	EPC_Loop_230383	.	HDAC9	intergenic	intron
7	17690000	17700000	7	17770000	17780000	EPC_Loop_230384	.	.	intergenic	intergenic
7	17690000	17700000	7	18340000	18350000	EPC_Loop_230385	.	HDAC9	intergenic	intron
7	17690000	17700000	7	18340000	18350000	EPC_Loop_230386	.	HDAC9	intergenic	intron
7	17770000	17780000	7	17840000	17850000	EPC_Loop_230387	.	SNX13	intergenic	3' UTR
7	17770000	17780000	7	17930000	17940000	EPC_Loop_230388	.	SNX13	intergenic	3' UTR
7	17770000	17780000	7	17940000	17950000	EPC_Loop_230389	.	SNX13	intergenic	promoter
7	17770000	17780000	7	17940000	17950000	EPC_Loop_230390	.	SNX13	intergenic	promoter
7	17830000	17840000	7	17870000	17880000	EPC_Loop_230391	SNX13	SNX13	3' UTR	3' UTR
7	17830000	17840000	7	17930000	17940000	EPC_Loop_230392	SNX13	SNX13	3' UTR	3' UTR
7	17840000	17850000	7	17930000	17940000	EPC_Loop_230393	SNX13	SNX13	3' UTR	3' UTR
7	17840000	17850000	7	17930000	17940000	EPC_Loop_230394	SNX13	SNX13	3' UTR	3' UTR
7	17840000	17850000	7	17940000	17950000	EPC_Loop_230395	SNX13	SNX13	3' UTR	promoter
7	17840000	17850000	7	17960000	17970000	EPC_Loop_230396	SNX13	.	3' UTR	intergenic
7	17850000	17860000	7	17880000	17890000	EPC_Loop_230397	SNX13	SNX13	3' UTR	3' UTR
7	17880000	17890000	7	17910000	17920000	EPC_Loop_230398	SNX13	SNX13	3' UTR	3' UTR
7	17910000	17920000	7	17930000	17940000	EPC_Loop_230399	SNX13	SNX13	3' UTR	3' UTR
7	17910000	17920000	7	17940000	17950000	EPC_Loop_230400	SNX13	SNX13	3' UTR	promoter
7	17930000	17940000	7	17960000	17970000	EPC_Loop_230401	SNX13	.	3' UTR	intergenic
7	17930000	17940000	7	17960000	17970000	EPC_Loop_230402	SNX13	.	3' UTR	intergenic
7	17940000	17950000	7	17960000	17970000	EPC_Loop_230403	SNX13	.	promoter	intergenic
7	17940000	17950000	7	17960000	17970000	EPC_Loop_230404	SNX13	.	promoter	intergenic
7	17940000	17950000	7	17980000	17990000	EPC_Loop_230405	SNX13	.	promoter	intergenic
7	17960000	17970000	7	17980000	17990000	EPC_Loop_230406	.	.	intergenic	intergenic
7	18350000	18360000	7	18420000	18430000	EPC_Loop_230407	HDAC9	HDAC9	intron	intron
7	18350000	18360000	7	18500000	18510000	EPC_Loop_230408	HDAC9	HDAC9	intron	intron
7	18350000	18360000	7	18540000	18550000	EPC_Loop_230409	HDAC9	HDAC9	intron	intron
7	18350000	18360000	7	18540000	18550000	EPC_Loop_230410	HDAC9	HDAC9	intron	intron
7	18350000	18360000	7	18630000	18640000	EPC_Loop_230411	HDAC9	HDAC9	intron	exon
7	18350000	18360000	7	18660000	18670000	EPC_Loop_230412	HDAC9	HDAC9	intron	exon
7	18380000	18390000	7	18540000	18550000	EPC_Loop_230413	HDAC9	HDAC9	intron	intron
7	18400000	18410000	7	18500000	18510000	EPC_Loop_230414	HDAC9	HDAC9	intron	intron
7	18400000	18410000	7	18510000	18520000	EPC_Loop_230415	HDAC9	HDAC9	intron	intron
7	18410000	18420000	7	18500000	18510000	EPC_Loop_230416	HDAC9	HDAC9	intron	intron
7	18420000	18430000	7	18500000	18510000	EPC_Loop_230417	HDAC9	HDAC9	intron	intron
7	18490000	18500000	7	18540000	18550000	EPC_Loop_230418	HDAC9	HDAC9	promoter	intron
7	18500000	18510000	7	18520000	18530000	EPC_Loop_230419	HDAC9	HDAC9	intron	intron
7	18500000	18510000	7	18520000	18530000	EPC_Loop_230420	HDAC9	HDAC9	intron	intron
7	18500000	18510000	7	18540000	18550000	EPC_Loop_230421	HDAC9	HDAC9	intron	intron
7	18500000	18510000	7	18540000	18550000	EPC_Loop_230422	HDAC9	HDAC9	intron	intron
7	18500000	18510000	7	18550000	18560000	EPC_Loop_230423	HDAC9	HDAC9	intron	intron
7	18500000	18510000	7	18640000	18650000	EPC_Loop_230424	HDAC9	HDAC9	intron	exon
7	18520000	18530000	7	18540000	18550000	EPC_Loop_230425	HDAC9	HDAC9	intron	intron
7	18590000	18600000	7	18650000	18660000	EPC_Loop_230426	HDAC9	HDAC9	exon	intron
7	18590000	18600000	7	18660000	18670000	EPC_Loop_230427	HDAC9	HDAC9	exon	exon
7	18590000	18600000	7	18660000	18670000	EPC_Loop_230428	HDAC9	HDAC9	exon	exon
7	18630000	18640000	7	18650000	18660000	EPC_Loop_230429	HDAC9	HDAC9	exon	intron
7	18630000	18640000	7	18650000	18660000	EPC_Loop_230430	HDAC9	HDAC9	exon	intron
7	18630000	18640000	7	18660000	18670000	EPC_Loop_230431	HDAC9	HDAC9	exon	exon
7	18630000	18640000	7	18660000	18670000	EPC_Loop_230432	HDAC9	HDAC9	exon	exon
7	18630000	18640000	7	18690000	18700000	EPC_Loop_230433	HDAC9	HDAC9	exon	intron
7	18690000	18700000	7	18840000	18850000	EPC_Loop_230434	HDAC9	HDAC9	intron	intron
7	18690000	18700000	7	18850000	18860000	EPC_Loop_230435	HDAC9	HDAC9	intron	intron
7	18690000	18700000	7	18860000	18870000	EPC_Loop_230436	HDAC9	HDAC9	intron	intron
7	18690000	18700000	7	18890000	18900000	EPC_Loop_230437	HDAC9	HDAC9	intron	intron
7	18690000	18700000	7	19110000	19120000	EPC_Loop_230438	HDAC9	TWIST1	intron	promoter
7	18690000	18700000	7	19110000	19120000	EPC_Loop_230439	HDAC9	TWIST1	intron	promoter
7	18750000	18760000	7	18770000	18780000	EPC_Loop_230440	HDAC9	HDAC9	intron	intron
7	18750000	18760000	7	18860000	18870000	EPC_Loop_230441	HDAC9	HDAC9	intron	intron
7	18750000	18760000	7	18860000	18870000	EPC_Loop_230442	HDAC9	HDAC9	intron	intron
7	18750000	18760000	7	18890000	18900000	EPC_Loop_230443	HDAC9	HDAC9	intron	intron
7	1880000	1890000	7	1940000	1950000	EPC_Loop_230444	MAD1L1	MAD1L1	intron	intron
7	18850000	18860000	7	18890000	18900000	EPC_Loop_230445	HDAC9	HDAC9	intron	intron
7	18860000	18870000	7	18880000	18890000	EPC_Loop_230446	HDAC9	HDAC9	intron	intron
7	18860000	18870000	7	18890000	18900000	EPC_Loop_230447	HDAC9	HDAC9	intron	intron
7	18870000	18880000	7	18890000	18900000	EPC_Loop_230448	HDAC9	HDAC9	exon	intron
7	18890000	18900000	7	19110000	19120000	EPC_Loop_230449	HDAC9	TWIST1	intron	promoter
7	1890000	1900000	7	1910000	1920000	EPC_Loop_230450	MAD1L1	MAD1L1	exon	intron
7	190000	200000	7	220000	230000	EPC_Loop_230451	FAM20C	FAM20C	promoter	intron
7	190000	200000	7	230000	240000	EPC_Loop_230452	FAM20C	FAM20C	promoter	intron
7	190000	200000	7	230000	240000	EPC_Loop_230453	FAM20C	FAM20C	promoter	intron
7	1910000	1920000	7	1940000	1950000	EPC_Loop_230454	MAD1L1	MAD1L1	intron	intron
7	1910000	1920000	7	2020000	2030000	EPC_Loop_230455	MAD1L1	MAD1L1	intron	intron
7	1910000	1920000	7	2170000	2180000	EPC_Loop_230456	MAD1L1	MAD1L1	intron	intron
7	1920000	1930000	7	1940000	1950000	EPC_Loop_230457	MAD1L1	MAD1L1	intron	intron
7	1920000	1930000	7	1940000	1950000	EPC_Loop_230458	MAD1L1	MAD1L1	intron	intron
7	1920000	1930000	7	1960000	1970000	EPC_Loop_230459	MAD1L1	MAD1L1	intron	intron
7	1920000	1930000	7	2020000	2030000	EPC_Loop_230460	MAD1L1	MAD1L1	intron	intron
7	1920000	1930000	7	2100000	2110000	EPC_Loop_230461	MAD1L1	MAD1L1	intron	intron
7	1920000	1930000	7	2100000	2110000	EPC_Loop_230462	MAD1L1	MAD1L1	intron	intron
7	1920000	1930000	7	2170000	2180000	EPC_Loop_230463	MAD1L1	MAD1L1	intron	intron
7	1920000	1930000	7	2170000	2180000	EPC_Loop_230464	MAD1L1	MAD1L1	intron	intron
7	1920000	1930000	7	2200000	2210000	EPC_Loop_230465	MAD1L1	MAD1L1	intron	intron
7	19520000	19530000	7	19560000	19570000	EPC_Loop_230466	.	.	intergenic	intergenic
7	19700000	19710000	7	20030000	20040000	EPC_Loop_230467	POLR1F	LOC101927668	promoter	3' UTR
7	19700000	19710000	7	20220000	20230000	EPC_Loop_230468	POLR1F	LOC100506098	promoter	5' UTR
7	19700000	19710000	7	20230000	20240000	EPC_Loop_230469	POLR1F	.	promoter	intergenic
7	19700000	19710000	7	20300000	20310000	EPC_Loop_230470	POLR1F	LOC101927769	promoter	5' UTR
7	19700000	19710000	7	20590000	20600000	EPC_Loop_230471	POLR1F	.	promoter	intergenic
7	19910000	19920000	7	19950000	19960000	EPC_Loop_230472	LOC101927668	LOC101927668	5' UTR	3' UTR
7	19920000	19930000	7	19940000	19950000	EPC_Loop_230473	LOC101927668	LOC101927668	3' UTR	3' UTR
7	19930000	19940000	7	19950000	19960000	EPC_Loop_230474	LOC101927668	LOC101927668	3' UTR	3' UTR
7	19950000	19960000	7	20030000	20040000	EPC_Loop_230475	LOC101927668	LOC101927668	3' UTR	3' UTR
7	19950000	19960000	7	20030000	20040000	EPC_Loop_230476	LOC101927668	LOC101927668	3' UTR	3' UTR
7	19950000	19960000	7	20150000	20160000	EPC_Loop_230477	LOC101927668	MACC1	3' UTR	exon
7	19950000	19960000	7	20150000	20160000	EPC_Loop_230478	LOC101927668	MACC1	3' UTR	exon
7	19950000	19960000	7	20220000	20230000	EPC_Loop_230479	LOC101927668	LOC100506098	3' UTR	5' UTR
7	19950000	19960000	7	20220000	20230000	EPC_Loop_230480	LOC101927668	LOC100506098	3' UTR	5' UTR
7	19960000	19970000	7	20030000	20040000	EPC_Loop_230481	LOC101927668	LOC101927668	3' UTR	3' UTR
7	19960000	19970000	7	20220000	20230000	EPC_Loop_230482	LOC101927668	LOC100506098	3' UTR	5' UTR
7	19970000	19980000	7	20030000	20040000	EPC_Loop_230483	LOC101927668	LOC101927668	3' UTR	3' UTR
7	19980000	19990000	7	20030000	20040000	EPC_Loop_230484	LOC101927668	LOC101927668	3' UTR	3' UTR
7	20030000	20040000	7	20060000	20070000	EPC_Loop_230485	LOC101927668	LOC101927668	3' UTR	3' UTR
7	20030000	20040000	7	20070000	20080000	EPC_Loop_230486	LOC101927668	LOC101927668	3' UTR	3' UTR
7	20030000	20040000	7	20080000	20090000	EPC_Loop_230487	LOC101927668	LOC101927668	3' UTR	3' UTR
7	20030000	20040000	7	20080000	20090000	EPC_Loop_230488	LOC101927668	LOC101927668	3' UTR	3' UTR
7	20030000	20040000	7	20140000	20150000	EPC_Loop_230489	LOC101927668	LOC101927668	3' UTR	promoter
7	20030000	20040000	7	20150000	20160000	EPC_Loop_230490	LOC101927668	MACC1	3' UTR	exon
7	20030000	20040000	7	20150000	20160000	EPC_Loop_230491	LOC101927668	MACC1	3' UTR	exon
7	20030000	20040000	7	20160000	20170000	EPC_Loop_230492	LOC101927668	MACC1	3' UTR	5' UTR
7	20030000	20040000	7	20160000	20170000	EPC_Loop_230493	LOC101927668	MACC1	3' UTR	5' UTR
7	20030000	20040000	7	20170000	20180000	EPC_Loop_230494	LOC101927668	MACC1	3' UTR	5' UTR
7	20030000	20040000	7	20210000	20220000	EPC_Loop_230495	LOC101927668	LOC100506098	3' UTR	promoter
7	20030000	20040000	7	20220000	20230000	EPC_Loop_230496	LOC101927668	LOC100506098	3' UTR	5' UTR
7	20030000	20040000	7	20220000	20230000	EPC_Loop_230497	LOC101927668	LOC100506098	3' UTR	5' UTR
7	20030000	20040000	7	20230000	20240000	EPC_Loop_230498	LOC101927668	.	3' UTR	intergenic
7	20030000	20040000	7	20240000	20250000	EPC_Loop_230499	LOC101927668	.	3' UTR	intergenic
7	20030000	20040000	7	20280000	20290000	EPC_Loop_230500	LOC101927668	.	3' UTR	intergenic
7	20080000	20090000	7	20140000	20150000	EPC_Loop_230501	LOC101927668	LOC101927668	3' UTR	promoter
7	20080000	20090000	7	20150000	20160000	EPC_Loop_230502	LOC101927668	MACC1	3' UTR	exon
7	2010000	2020000	7	2030000	2040000	EPC_Loop_230503	MAD1L1	MAD1L1	exon	intron
7	2010000	2020000	7	2090000	2100000	EPC_Loop_230504	MAD1L1	MAD1L1	exon	intron
7	20150000	20160000	7	20220000	20230000	EPC_Loop_230505	MACC1	LOC100506098	exon	5' UTR
7	2020000	2030000	7	2100000	2110000	EPC_Loop_230506	MAD1L1	MAD1L1	intron	intron
7	2020000	2030000	7	2100000	2110000	EPC_Loop_230507	MAD1L1	MAD1L1	intron	intron
7	20220000	20230000	7	20240000	20250000	EPC_Loop_230508	LOC100506098	.	5' UTR	intergenic
7	2080000	2090000	7	2100000	2110000	EPC_Loop_230509	MAD1L1	MAD1L1	intron	intron
7	2080000	2090000	7	2100000	2110000	EPC_Loop_230510	MAD1L1	MAD1L1	intron	intron
7	2100000	2110000	7	2150000	2160000	EPC_Loop_230511	MAD1L1	MAD1L1	intron	intron
7	2100000	2110000	7	2150000	2160000	EPC_Loop_230512	MAD1L1	MAD1L1	intron	intron
7	2100000	2110000	7	2160000	2170000	EPC_Loop_230513	MAD1L1	MAD1L1	intron	intron
7	2100000	2110000	7	2160000	2170000	EPC_Loop_230514	MAD1L1	MAD1L1	intron	intron
7	2100000	2110000	7	2170000	2180000	EPC_Loop_230515	MAD1L1	MAD1L1	intron	intron
7	2100000	2110000	7	2170000	2180000	EPC_Loop_230516	MAD1L1	MAD1L1	intron	intron
7	2100000	2110000	7	2190000	2200000	EPC_Loop_230517	MAD1L1	MAD1L1	intron	intron
7	2100000	2110000	7	2200000	2210000	EPC_Loop_230518	MAD1L1	MAD1L1	intron	intron
7	2100000	2110000	7	2340000	2350000	EPC_Loop_230519	MAD1L1	.	intron	intergenic
7	2110000	2120000	7	2150000	2160000	EPC_Loop_230520	MAD1L1	MAD1L1	intron	intron
7	2110000	2120000	7	2160000	2170000	EPC_Loop_230521	MAD1L1	MAD1L1	intron	intron
7	2110000	2120000	7	2170000	2180000	EPC_Loop_230522	MAD1L1	MAD1L1	intron	intron
7	21420000	21430000	7	21440000	21450000	EPC_Loop_230523	SP4	SP4	promoter	intron
7	2150000	2160000	7	2170000	2180000	EPC_Loop_230524	MAD1L1	MAD1L1	intron	intron
7	2150000	2160000	7	2170000	2180000	EPC_Loop_230525	MAD1L1	MAD1L1	intron	intron
7	2170000	2180000	7	2240000	2250000	EPC_Loop_230526	MAD1L1	MRM2	intron	promoter
7	22100000	22110000	7	22480000	22490000	EPC_Loop_230527	.	STEAP1B	intergenic	intron
7	22110000	22120000	7	22490000	22500000	EPC_Loop_230528	RAPGEF5	STEAP1B	5' UTR	5' UTR
7	22140000	22150000	7	22480000	22490000	EPC_Loop_230529	RAPGEF5	STEAP1B	exon	intron
7	2230000	2240000	7	2290000	2300000	EPC_Loop_230530	MAD1L1	SNX8	promoter	intron
7	2230000	2240000	7	2300000	2310000	EPC_Loop_230531	MAD1L1	SNX8	promoter	intron
7	2230000	2240000	7	2340000	2350000	EPC_Loop_230532	MAD1L1	.	promoter	intergenic
7	2230000	2240000	7	2340000	2350000	EPC_Loop_230533	MAD1L1	.	promoter	intergenic
7	2230000	2240000	7	2350000	2360000	EPC_Loop_230534	MAD1L1	EIF3B	promoter	promoter
7	2230000	2240000	7	2350000	2360000	EPC_Loop_230535	MAD1L1	EIF3B	promoter	promoter
7	2240000	2250000	7	2260000	2270000	EPC_Loop_230536	MRM2	SNX8	promoter	exon
7	2240000	2250000	7	2260000	2270000	EPC_Loop_230537	MRM2	SNX8	promoter	exon
7	2240000	2250000	7	2270000	2280000	EPC_Loop_230538	MRM2	SNX8	promoter	exon
7	2240000	2250000	7	2280000	2290000	EPC_Loop_230539	MRM2	SNX8	promoter	intron
7	2240000	2250000	7	2280000	2290000	EPC_Loop_230540	MRM2	SNX8	promoter	intron
7	2240000	2250000	7	2290000	2300000	EPC_Loop_230541	MRM2	SNX8	promoter	intron
7	2240000	2250000	7	2290000	2300000	EPC_Loop_230542	MRM2	SNX8	promoter	intron
7	2240000	2250000	7	2300000	2310000	EPC_Loop_230543	MRM2	SNX8	promoter	intron
7	2240000	2250000	7	2300000	2310000	EPC_Loop_230544	MRM2	SNX8	promoter	intron
7	2240000	2250000	7	2310000	2320000	EPC_Loop_230545	MRM2	SNX8	promoter	promoter
7	2240000	2250000	7	2320000	2330000	EPC_Loop_230546	MRM2	.	promoter	intergenic
7	2240000	2250000	7	2340000	2350000	EPC_Loop_230547	MRM2	.	promoter	intergenic
7	2240000	2250000	7	2340000	2350000	EPC_Loop_230548	MRM2	.	promoter	intergenic
7	2240000	2250000	7	2350000	2360000	EPC_Loop_230549	MRM2	EIF3B	promoter	promoter
7	2240000	2250000	7	2350000	2360000	EPC_Loop_230550	MRM2	EIF3B	promoter	promoter
7	2240000	2250000	7	2360000	2370000	EPC_Loop_230551	MRM2	EIF3B	promoter	exon
7	22430000	22440000	7	22480000	22490000	EPC_Loop_230552	STEAP1B	STEAP1B	5' UTR	intron
7	2250000	2260000	7	2350000	2360000	EPC_Loop_230553	SNX8	EIF3B	5' UTR	promoter
7	22550000	22560000	7	23050000	23060000	EPC_Loop_230554	.	.	intergenic	intergenic
7	22560000	22570000	7	22610000	22620000	EPC_Loop_230555	LOC100506178	.	promoter	intergenic
7	22560000	22570000	7	22660000	22670000	EPC_Loop_230556	LOC100506178	LOC401312	promoter	promoter
7	22560000	22570000	7	22670000	22680000	EPC_Loop_230557	LOC100506178	.	promoter	intergenic
7	22560000	22570000	7	22670000	22680000	EPC_Loop_230558	LOC100506178	.	promoter	intergenic
7	22560000	22570000	7	22710000	22720000	EPC_Loop_230559	LOC100506178	.	promoter	intergenic
7	22560000	22570000	7	22710000	22720000	EPC_Loop_230560	LOC100506178	.	promoter	intergenic
7	22560000	22570000	7	22720000	22730000	EPC_Loop_230561	LOC100506178	IL6-AS1	promoter	promoter
7	22560000	22570000	7	22720000	22730000	EPC_Loop_230562	LOC100506178	IL6-AS1	promoter	promoter
7	22560000	22570000	7	22820000	22830000	EPC_Loop_230563	LOC100506178	TOMM7	promoter	promoter
7	22560000	22570000	7	22850000	22860000	EPC_Loop_230564	LOC100506178	SNORD93	promoter	promoter
7	22560000	22570000	7	22850000	22860000	EPC_Loop_230565	LOC100506178	SNORD93	promoter	promoter
7	22560000	22570000	7	22860000	22870000	EPC_Loop_230566	LOC100506178	SNHG26	promoter	5' UTR
7	22560000	22570000	7	23050000	23060000	EPC_Loop_230567	LOC100506178	.	promoter	intergenic
7	22570000	22580000	7	22590000	22600000	EPC_Loop_230568	LOC100506178	.	5' UTR	intergenic
7	22570000	22580000	7	22600000	22610000	EPC_Loop_230569	LOC100506178	.	5' UTR	intergenic
7	22570000	22580000	7	22600000	22610000	EPC_Loop_230570	LOC100506178	.	5' UTR	intergenic
7	22570000	22580000	7	22610000	22620000	EPC_Loop_230571	LOC100506178	.	5' UTR	intergenic
7	22570000	22580000	7	22610000	22620000	EPC_Loop_230572	LOC100506178	.	5' UTR	intergenic
7	22570000	22580000	7	22640000	22650000	EPC_Loop_230573	LOC100506178	LOC401312	5' UTR	5' UTR
7	22570000	22580000	7	22670000	22680000	EPC_Loop_230574	LOC100506178	.	5' UTR	intergenic
7	22570000	22580000	7	22670000	22680000	EPC_Loop_230575	LOC100506178	.	5' UTR	intergenic
7	22570000	22580000	7	22710000	22720000	EPC_Loop_230576	LOC100506178	.	5' UTR	intergenic
7	22570000	22580000	7	22710000	22720000	EPC_Loop_230577	LOC100506178	.	5' UTR	intergenic
7	22570000	22580000	7	22720000	22730000	EPC_Loop_230578	LOC100506178	IL6-AS1	5' UTR	promoter
7	22570000	22580000	7	22720000	22730000	EPC_Loop_230579	LOC100506178	IL6-AS1	5' UTR	promoter
7	22570000	22580000	7	22850000	22860000	EPC_Loop_230580	LOC100506178	SNORD93	5' UTR	promoter
7	22580000	22590000	7	22610000	22620000	EPC_Loop_230581	.	.	intergenic	intergenic
7	22580000	22590000	7	22640000	22650000	EPC_Loop_230582	.	LOC401312	intergenic	5' UTR
7	22580000	22590000	7	22670000	22680000	EPC_Loop_230583	.	.	intergenic	intergenic
7	22580000	22590000	7	22710000	22720000	EPC_Loop_230584	.	.	intergenic	intergenic
7	22580000	22590000	7	22710000	22720000	EPC_Loop_230585	.	.	intergenic	intergenic
7	22580000	22590000	7	22720000	22730000	EPC_Loop_230586	.	IL6-AS1	intergenic	promoter
7	22590000	22600000	7	22610000	22620000	EPC_Loop_230587	.	.	intergenic	intergenic
7	22590000	22600000	7	22670000	22680000	EPC_Loop_230588	.	.	intergenic	intergenic
7	22590000	22600000	7	22710000	22720000	EPC_Loop_230589	.	.	intergenic	intergenic
7	22590000	22600000	7	22720000	22730000	EPC_Loop_230590	.	IL6-AS1	intergenic	promoter
7	22590000	22600000	7	22720000	22730000	EPC_Loop_230591	.	IL6-AS1	intergenic	promoter
7	22590000	22600000	7	22850000	22860000	EPC_Loop_230592	.	SNORD93	intergenic	promoter
7	2260000	2270000	7	2280000	2290000	EPC_Loop_230593	SNX8	SNX8	exon	intron
7	2260000	2270000	7	2290000	2300000	EPC_Loop_230594	SNX8	SNX8	exon	intron
7	2260000	2270000	7	2300000	2310000	EPC_Loop_230595	SNX8	SNX8	exon	intron
7	2260000	2270000	7	2310000	2320000	EPC_Loop_230596	SNX8	SNX8	exon	promoter
7	2260000	2270000	7	2350000	2360000	EPC_Loop_230597	SNX8	EIF3B	exon	promoter
7	2260000	2270000	7	2350000	2360000	EPC_Loop_230598	SNX8	EIF3B	exon	promoter
7	22600000	22610000	7	22660000	22670000	EPC_Loop_230599	.	LOC401312	intergenic	promoter
7	22600000	22610000	7	22670000	22680000	EPC_Loop_230600	.	.	intergenic	intergenic
7	22600000	22610000	7	22670000	22680000	EPC_Loop_230601	.	.	intergenic	intergenic
7	22600000	22610000	7	22720000	22730000	EPC_Loop_230602	.	IL6-AS1	intergenic	promoter
7	22600000	22610000	7	22720000	22730000	EPC_Loop_230603	.	IL6-AS1	intergenic	promoter
7	22600000	22610000	7	22850000	22860000	EPC_Loop_230604	.	SNORD93	intergenic	promoter
7	22610000	22620000	7	22640000	22650000	EPC_Loop_230605	.	LOC401312	intergenic	5' UTR
7	22610000	22620000	7	22670000	22680000	EPC_Loop_230606	.	.	intergenic	intergenic
7	22610000	22620000	7	22670000	22680000	EPC_Loop_230607	.	.	intergenic	intergenic
7	22610000	22620000	7	22690000	22700000	EPC_Loop_230608	.	.	intergenic	intergenic
7	22610000	22620000	7	22710000	22720000	EPC_Loop_230609	.	.	intergenic	intergenic
7	22610000	22620000	7	22710000	22720000	EPC_Loop_230610	.	.	intergenic	intergenic
7	22610000	22620000	7	22720000	22730000	EPC_Loop_230611	.	IL6-AS1	intergenic	promoter
7	22610000	22620000	7	22720000	22730000	EPC_Loop_230612	.	IL6-AS1	intergenic	promoter
7	22610000	22620000	7	22850000	22860000	EPC_Loop_230613	.	SNORD93	intergenic	promoter
7	22610000	22620000	7	22850000	22860000	EPC_Loop_230614	.	SNORD93	intergenic	promoter
7	22620000	22630000	7	22640000	22650000	EPC_Loop_230615	.	LOC401312	intergenic	5' UTR
7	22620000	22630000	7	22670000	22680000	EPC_Loop_230616	.	.	intergenic	intergenic
7	22630000	22640000	7	22660000	22670000	EPC_Loop_230617	.	LOC401312	intergenic	promoter
7	22640000	22650000	7	22660000	22670000	EPC_Loop_230618	LOC401312	LOC401312	5' UTR	promoter
7	22640000	22650000	7	22670000	22680000	EPC_Loop_230619	LOC401312	.	5' UTR	intergenic
7	22640000	22650000	7	22710000	22720000	EPC_Loop_230620	LOC401312	.	5' UTR	intergenic
7	22640000	22650000	7	22710000	22720000	EPC_Loop_230621	LOC401312	.	5' UTR	intergenic
7	22640000	22650000	7	22720000	22730000	EPC_Loop_230622	LOC401312	IL6-AS1	5' UTR	promoter
7	22650000	22660000	7	22670000	22680000	EPC_Loop_230623	LOC401312	.	3' UTR	intergenic
7	22660000	22670000	7	22710000	22720000	EPC_Loop_230624	LOC401312	.	promoter	intergenic
7	22660000	22670000	7	22710000	22720000	EPC_Loop_230625	LOC401312	.	promoter	intergenic
7	22660000	22670000	7	22720000	22730000	EPC_Loop_230626	LOC401312	IL6-AS1	promoter	promoter
7	22670000	22680000	7	22710000	22720000	EPC_Loop_230627	.	.	intergenic	intergenic
7	22670000	22680000	7	22710000	22720000	EPC_Loop_230628	.	.	intergenic	intergenic
7	22670000	22680000	7	22720000	22730000	EPC_Loop_230629	.	IL6-AS1	intergenic	promoter
7	22670000	22680000	7	22720000	22730000	EPC_Loop_230630	.	IL6-AS1	intergenic	promoter
7	22670000	22680000	7	22780000	22790000	EPC_Loop_230631	.	.	intergenic	intergenic
7	22680000	22690000	7	22710000	22720000	EPC_Loop_230632	.	.	intergenic	intergenic
7	2270000	2280000	7	2290000	2300000	EPC_Loop_230633	SNX8	SNX8	exon	intron
7	2270000	2280000	7	2300000	2310000	EPC_Loop_230634	SNX8	SNX8	exon	intron
7	2270000	2280000	7	2310000	2320000	EPC_Loop_230635	SNX8	SNX8	exon	promoter
7	2270000	2280000	7	2320000	2330000	EPC_Loop_230636	SNX8	.	exon	intergenic
7	2270000	2280000	7	2340000	2350000	EPC_Loop_230637	SNX8	.	exon	intergenic
7	2270000	2280000	7	2350000	2360000	EPC_Loop_230638	SNX8	EIF3B	exon	promoter
7	22710000	22720000	7	22850000	22860000	EPC_Loop_230639	.	SNORD93	intergenic	promoter
7	22720000	22730000	7	22780000	22790000	EPC_Loop_230640	IL6-AS1	.	promoter	intergenic
7	22720000	22730000	7	22850000	22860000	EPC_Loop_230641	IL6-AS1	SNORD93	promoter	promoter
7	22720000	22730000	7	23010000	23020000	EPC_Loop_230642	IL6-AS1	FAM126A	promoter	promoter
7	22790000	22800000	7	22820000	22830000	EPC_Loop_230643	.	TOMM7	intergenic	promoter
7	2280000	2290000	7	2310000	2320000	EPC_Loop_230644	SNX8	SNX8	intron	promoter
7	2280000	2290000	7	2350000	2360000	EPC_Loop_230645	SNX8	EIF3B	intron	promoter
7	22820000	22830000	7	22850000	22860000	EPC_Loop_230646	TOMM7	SNORD93	promoter	promoter
7	22820000	22830000	7	22850000	22860000	EPC_Loop_230647	TOMM7	SNORD93	promoter	promoter
7	22820000	22830000	7	23010000	23020000	EPC_Loop_230648	TOMM7	FAM126A	promoter	promoter
7	22820000	22830000	7	23050000	23060000	EPC_Loop_230649	TOMM7	.	promoter	intergenic
7	22850000	22860000	7	22930000	22940000	EPC_Loop_230650	SNORD93	FAM126A	promoter	5' UTR
7	22850000	22860000	7	22940000	22950000	EPC_Loop_230651	SNORD93	FAM126A	promoter	3' UTR
7	22850000	22860000	7	22970000	22980000	EPC_Loop_230652	SNORD93	FAM126A	promoter	exon
7	22850000	22860000	7	22980000	22990000	EPC_Loop_230653	SNORD93	FAM126A	promoter	exon
7	22850000	22860000	7	22990000	23000000	EPC_Loop_230654	SNORD93	FAM126A	promoter	5' UTR
7	22850000	22860000	7	23000000	23010000	EPC_Loop_230655	SNORD93	FAM126A	promoter	5' UTR
7	22850000	22860000	7	23010000	23020000	EPC_Loop_230656	SNORD93	FAM126A	promoter	promoter
7	22850000	22860000	7	23010000	23020000	EPC_Loop_230657	SNORD93	FAM126A	promoter	promoter
7	22850000	22860000	7	23020000	23030000	EPC_Loop_230658	SNORD93	.	promoter	intergenic
7	22850000	22860000	7	23020000	23030000	EPC_Loop_230659	SNORD93	.	promoter	intergenic
7	22850000	22860000	7	23050000	23060000	EPC_Loop_230660	SNORD93	.	promoter	intergenic
7	22850000	22860000	7	23050000	23060000	EPC_Loop_230661	SNORD93	.	promoter	intergenic
7	22850000	22860000	7	23060000	23070000	EPC_Loop_230662	SNORD93	.	promoter	intergenic
7	22850000	22860000	7	23100000	23110000	EPC_Loop_230663	SNORD93	KLHL7-DT	promoter	promoter
7	22850000	22860000	7	23100000	23110000	EPC_Loop_230664	SNORD93	KLHL7-DT	promoter	promoter
7	22860000	22870000	7	22880000	22890000	EPC_Loop_230665	SNHG26	.	5' UTR	intergenic
7	22860000	22870000	7	22930000	22940000	EPC_Loop_230666	SNHG26	FAM126A	5' UTR	5' UTR
7	22860000	22870000	7	22940000	22950000	EPC_Loop_230667	SNHG26	FAM126A	5' UTR	3' UTR
7	22860000	22870000	7	22980000	22990000	EPC_Loop_230668	SNHG26	FAM126A	5' UTR	exon
7	22860000	22870000	7	23010000	23020000	EPC_Loop_230669	SNHG26	FAM126A	5' UTR	promoter
7	22860000	22870000	7	23020000	23030000	EPC_Loop_230670	SNHG26	.	5' UTR	intergenic
7	22860000	22870000	7	23050000	23060000	EPC_Loop_230671	SNHG26	.	5' UTR	intergenic
7	2290000	2300000	7	2310000	2320000	EPC_Loop_230672	SNX8	SNX8	intron	promoter
7	2290000	2300000	7	2310000	2320000	EPC_Loop_230673	SNX8	SNX8	intron	promoter
7	2290000	2300000	7	2350000	2360000	EPC_Loop_230674	SNX8	EIF3B	intron	promoter
7	22940000	22950000	7	22980000	22990000	EPC_Loop_230675	FAM126A	FAM126A	3' UTR	exon
7	22940000	22950000	7	23010000	23020000	EPC_Loop_230676	FAM126A	FAM126A	3' UTR	promoter
7	22960000	22970000	7	23000000	23010000	EPC_Loop_230677	FAM126A	FAM126A	exon	5' UTR
7	22970000	22980000	7	23010000	23020000	EPC_Loop_230678	FAM126A	FAM126A	exon	promoter
7	22970000	22980000	7	23020000	23030000	EPC_Loop_230679	FAM126A	.	exon	intergenic
7	22980000	22990000	7	23000000	23010000	EPC_Loop_230680	FAM126A	FAM126A	exon	5' UTR
7	22980000	22990000	7	23010000	23020000	EPC_Loop_230681	FAM126A	FAM126A	exon	promoter
7	22980000	22990000	7	23010000	23020000	EPC_Loop_230682	FAM126A	FAM126A	exon	promoter
7	22990000	23000000	7	23010000	23020000	EPC_Loop_230683	FAM126A	FAM126A	5' UTR	promoter
7	22990000	23000000	7	23010000	23020000	EPC_Loop_230684	FAM126A	FAM126A	5' UTR	promoter
7	2300000	2310000	7	2350000	2360000	EPC_Loop_230685	SNX8	EIF3B	intron	promoter
7	2310000	2320000	7	2350000	2360000	EPC_Loop_230686	SNX8	EIF3B	promoter	promoter
7	23100000	23110000	7	23170000	23180000	EPC_Loop_230687	KLHL7-DT	KLHL7	promoter	3' UTR
7	23100000	23110000	7	23180000	23190000	EPC_Loop_230688	KLHL7-DT	NUP42	promoter	promoter
7	23100000	23110000	7	23180000	23190000	EPC_Loop_230689	KLHL7-DT	NUP42	promoter	promoter
7	23110000	23120000	7	23180000	23190000	EPC_Loop_230690	KLHL7	NUP42	5' UTR	promoter
7	23180000	23190000	7	23240000	23250000	EPC_Loop_230691	NUP42	GPNMB	promoter	promoter
7	23180000	23190000	7	23490000	23500000	EPC_Loop_230692	NUP42	RPS2P32	promoter	promoter
7	23180000	23190000	7	23530000	23540000	EPC_Loop_230693	NUP42	TRA2A	promoter	promoter
7	2320000	2330000	7	2340000	2350000	EPC_Loop_230694	.	.	intergenic	intergenic
7	2320000	2330000	7	2350000	2360000	EPC_Loop_230695	.	EIF3B	intergenic	promoter
7	23240000	23250000	7	23330000	23340000	EPC_Loop_230696	GPNMB	IGF2BP3	promoter	intron
7	23240000	23250000	7	23530000	23540000	EPC_Loop_230697	GPNMB	TRA2A	promoter	promoter
7	23270000	23280000	7	23290000	23300000	EPC_Loop_230698	GPNMB	MALSU1	3' UTR	promoter
7	23270000	23280000	7	23520000	23530000	EPC_Loop_230699	GPNMB	TRA2A	3' UTR	5' UTR
7	23270000	23280000	7	23530000	23540000	EPC_Loop_230700	GPNMB	TRA2A	3' UTR	promoter
7	23270000	23280000	7	23530000	23540000	EPC_Loop_230701	GPNMB	TRA2A	3' UTR	promoter
7	23290000	23300000	7	23330000	23340000	EPC_Loop_230702	MALSU1	IGF2BP3	promoter	intron
7	23290000	23300000	7	23330000	23340000	EPC_Loop_230703	MALSU1	IGF2BP3	promoter	intron
7	23290000	23300000	7	23340000	23350000	EPC_Loop_230704	MALSU1	IGF2BP3	promoter	exon
7	23290000	23300000	7	23490000	23500000	EPC_Loop_230705	MALSU1	RPS2P32	promoter	promoter
7	23290000	23300000	7	23530000	23540000	EPC_Loop_230706	MALSU1	TRA2A	promoter	promoter
7	23300000	23310000	7	23340000	23350000	EPC_Loop_230707	MALSU1	IGF2BP3	3' UTR	exon
7	23300000	23310000	7	23350000	23360000	EPC_Loop_230708	MALSU1	IGF2BP3	3' UTR	exon
7	23300000	23310000	7	23530000	23540000	EPC_Loop_230709	MALSU1	TRA2A	3' UTR	promoter
7	23330000	23340000	7	23530000	23540000	EPC_Loop_230710	IGF2BP3	TRA2A	intron	promoter
7	23350000	23360000	7	23530000	23540000	EPC_Loop_230711	IGF2BP3	TRA2A	exon	promoter
7	23470000	23480000	7	23530000	23540000	EPC_Loop_230712	IGF2BP3	TRA2A	promoter	promoter
7	23470000	23480000	7	23530000	23540000	EPC_Loop_230713	IGF2BP3	TRA2A	promoter	promoter
7	23490000	23500000	7	23530000	23540000	EPC_Loop_230714	RPS2P32	TRA2A	promoter	promoter
7	2350000	2360000	7	2390000	2400000	EPC_Loop_230715	EIF3B	.	promoter	intergenic
7	2350000	2360000	7	2390000	2400000	EPC_Loop_230716	EIF3B	.	promoter	intergenic
7	2350000	2360000	7	2400000	2410000	EPC_Loop_230717	EIF3B	CHST12	promoter	promoter
7	2350000	2360000	7	2400000	2410000	EPC_Loop_230718	EIF3B	CHST12	promoter	promoter
7	23500000	23510000	7	23530000	23540000	EPC_Loop_230719	TRA2A	TRA2A	5' UTR	promoter
7	23510000	23520000	7	23530000	23540000	EPC_Loop_230720	TRA2A	TRA2A	5' UTR	promoter
7	23530000	23540000	7	24750000	24760000	EPC_Loop_230721	TRA2A	GSDME	promoter	promoter
7	23590000	23600000	7	23680000	23690000	EPC_Loop_230722	CCDC126	FAM221A	promoter	promoter
7	2450000	2460000	7	2550000	2560000	EPC_Loop_230723	.	BRAT1	intergenic	promoter
7	2450000	2460000	7	2550000	2560000	EPC_Loop_230724	.	BRAT1	intergenic	promoter
7	2450000	2460000	7	2630000	2640000	EPC_Loop_230725	.	TTYH3	intergenic	promoter
7	2450000	2460000	7	2640000	2650000	EPC_Loop_230726	.	TTYH3	intergenic	exon
7	24560000	24570000	7	24660000	24670000	EPC_Loop_230727	.	MPP6	intergenic	exon
7	24570000	24580000	7	24660000	24670000	EPC_Loop_230728	MPP6	MPP6	promoter	exon
7	24570000	24580000	7	24730000	24740000	EPC_Loop_230729	MPP6	GSDME	promoter	intron
7	24570000	24580000	7	24750000	24760000	EPC_Loop_230730	MPP6	GSDME	promoter	promoter
7	24570000	24580000	7	25120000	25130000	EPC_Loop_230731	MPP6	CYCS	promoter	promoter
7	24620000	24630000	7	24660000	24670000	EPC_Loop_230732	MPP6	MPP6	5' UTR	exon
7	24660000	24670000	7	24750000	24760000	EPC_Loop_230733	MPP6	GSDME	exon	promoter
7	24700000	24710000	7	24720000	24730000	EPC_Loop_230734	GSDME	GSDME	exon	intron
7	24700000	24710000	7	24730000	24740000	EPC_Loop_230735	GSDME	GSDME	exon	intron
7	24700000	24710000	7	24750000	24760000	EPC_Loop_230736	GSDME	GSDME	exon	promoter
7	24710000	24720000	7	24750000	24760000	EPC_Loop_230737	GSDME	GSDME	exon	promoter
7	24720000	24730000	7	24750000	24760000	EPC_Loop_230738	GSDME	GSDME	intron	promoter
7	24720000	24730000	7	24770000	24780000	EPC_Loop_230739	GSDME	.	intron	intergenic
7	24730000	24740000	7	24750000	24760000	EPC_Loop_230740	GSDME	GSDME	intron	promoter
7	24730000	24740000	7	24750000	24760000	EPC_Loop_230741	GSDME	GSDME	intron	promoter
7	24730000	24740000	7	24760000	24770000	EPC_Loop_230742	GSDME	.	intron	intergenic
7	24730000	24740000	7	24770000	24780000	EPC_Loop_230743	GSDME	.	intron	intergenic
7	24730000	24740000	7	24780000	24790000	EPC_Loop_230744	GSDME	.	intron	intergenic
7	24730000	24740000	7	24820000	24830000	EPC_Loop_230745	GSDME	OSBPL3	intron	exon
7	24730000	24740000	7	24970000	24980000	EPC_Loop_230746	GSDME	OSBPL3	intron	5' UTR
7	24730000	24740000	7	25120000	25130000	EPC_Loop_230747	GSDME	CYCS	intron	promoter
7	24740000	24750000	7	24760000	24770000	EPC_Loop_230748	GSDME	.	5' UTR	intergenic
7	24740000	24750000	7	24770000	24780000	EPC_Loop_230749	GSDME	.	5' UTR	intergenic
7	24740000	24750000	7	24770000	24780000	EPC_Loop_230750	GSDME	.	5' UTR	intergenic
7	24750000	24760000	7	24770000	24780000	EPC_Loop_230751	GSDME	.	promoter	intergenic
7	24750000	24760000	7	24770000	24780000	EPC_Loop_230752	GSDME	.	promoter	intergenic
7	24750000	24760000	7	24780000	24790000	EPC_Loop_230753	GSDME	.	promoter	intergenic
7	24750000	24760000	7	24780000	24790000	EPC_Loop_230754	GSDME	.	promoter	intergenic
7	24750000	24760000	7	24970000	24980000	EPC_Loop_230755	GSDME	OSBPL3	promoter	5' UTR
7	24750000	24760000	7	25070000	25080000	EPC_Loop_230756	GSDME	.	promoter	intergenic
7	24750000	24760000	7	25090000	25100000	EPC_Loop_230757	GSDME	.	promoter	intergenic
7	24750000	24760000	7	25120000	25130000	EPC_Loop_230758	GSDME	CYCS	promoter	promoter
7	24770000	24780000	7	25020000	25030000	EPC_Loop_230759	.	.	intergenic	intergenic
7	24770000	24780000	7	25120000	25130000	EPC_Loop_230760	.	CYCS	intergenic	promoter
7	24780000	24790000	7	24970000	24980000	EPC_Loop_230761	.	OSBPL3	intergenic	5' UTR
7	24780000	24790000	7	25090000	25100000	EPC_Loop_230762	.	.	intergenic	intergenic
7	24780000	24790000	7	25120000	25130000	EPC_Loop_230763	.	CYCS	intergenic	promoter
7	24810000	24820000	7	24970000	24980000	EPC_Loop_230764	OSBPL3	OSBPL3	exon	5' UTR
7	24810000	24820000	7	24980000	24990000	EPC_Loop_230765	OSBPL3	OSBPL3	exon	promoter
7	24810000	24820000	7	25020000	25030000	EPC_Loop_230766	OSBPL3	.	exon	intergenic
7	24810000	24820000	7	25060000	25070000	EPC_Loop_230767	OSBPL3	.	exon	intergenic
7	24810000	24820000	7	25070000	25080000	EPC_Loop_230768	OSBPL3	.	exon	intergenic
7	24810000	24820000	7	25070000	25080000	EPC_Loop_230769	OSBPL3	.	exon	intergenic
7	24810000	24820000	7	25090000	25100000	EPC_Loop_230770	OSBPL3	.	exon	intergenic
7	24810000	24820000	7	25090000	25100000	EPC_Loop_230771	OSBPL3	.	exon	intergenic
7	24820000	24830000	7	24850000	24860000	EPC_Loop_230772	OSBPL3	OSBPL3	exon	exon
7	24820000	24830000	7	24870000	24880000	EPC_Loop_230773	OSBPL3	OSBPL3	exon	exon
7	24820000	24830000	7	24880000	24890000	EPC_Loop_230774	OSBPL3	OSBPL3	exon	intron
7	24820000	24830000	7	24900000	24910000	EPC_Loop_230775	OSBPL3	OSBPL3	exon	5' UTR
7	24820000	24830000	7	24900000	24910000	EPC_Loop_230776	OSBPL3	OSBPL3	exon	5' UTR
7	24820000	24830000	7	24920000	24930000	EPC_Loop_230777	OSBPL3	OSBPL3	exon	5' UTR
7	24820000	24830000	7	24960000	24970000	EPC_Loop_230778	OSBPL3	OSBPL3	exon	5' UTR
7	24820000	24830000	7	24970000	24980000	EPC_Loop_230779	OSBPL3	OSBPL3	exon	5' UTR
7	24820000	24830000	7	24970000	24980000	EPC_Loop_230780	OSBPL3	OSBPL3	exon	5' UTR
7	24820000	24830000	7	24980000	24990000	EPC_Loop_230781	OSBPL3	OSBPL3	exon	promoter
7	24820000	24830000	7	24980000	24990000	EPC_Loop_230782	OSBPL3	OSBPL3	exon	promoter
7	24820000	24830000	7	25000000	25010000	EPC_Loop_230783	OSBPL3	.	exon	intergenic
7	24820000	24830000	7	25010000	25020000	EPC_Loop_230784	OSBPL3	.	exon	intergenic
7	24820000	24830000	7	25020000	25030000	EPC_Loop_230785	OSBPL3	.	exon	intergenic
7	24820000	24830000	7	25020000	25030000	EPC_Loop_230786	OSBPL3	.	exon	intergenic
7	24820000	24830000	7	25060000	25070000	EPC_Loop_230787	OSBPL3	.	exon	intergenic
7	24820000	24830000	7	25070000	25080000	EPC_Loop_230788	OSBPL3	.	exon	intergenic
7	24820000	24830000	7	25070000	25080000	EPC_Loop_230789	OSBPL3	.	exon	intergenic
7	24820000	24830000	7	25090000	25100000	EPC_Loop_230790	OSBPL3	.	exon	intergenic
7	24820000	24830000	7	25120000	25130000	EPC_Loop_230791	OSBPL3	CYCS	exon	promoter
7	24830000	24840000	7	24850000	24860000	EPC_Loop_230792	OSBPL3	OSBPL3	exon	exon
7	24830000	24840000	7	24970000	24980000	EPC_Loop_230793	OSBPL3	OSBPL3	exon	5' UTR
7	24830000	24840000	7	24980000	24990000	EPC_Loop_230794	OSBPL3	OSBPL3	exon	promoter
7	24830000	24840000	7	25020000	25030000	EPC_Loop_230795	OSBPL3	.	exon	intergenic
7	24840000	24850000	7	24910000	24920000	EPC_Loop_230796	OSBPL3	OSBPL3	exon	5' UTR
7	24840000	24850000	7	24970000	24980000	EPC_Loop_230797	OSBPL3	OSBPL3	exon	5' UTR
7	24840000	24850000	7	24980000	24990000	EPC_Loop_230798	OSBPL3	OSBPL3	exon	promoter
7	24850000	24860000	7	24910000	24920000	EPC_Loop_230799	OSBPL3	OSBPL3	exon	5' UTR
7	24850000	24860000	7	24970000	24980000	EPC_Loop_230800	OSBPL3	OSBPL3	exon	5' UTR
7	24850000	24860000	7	24980000	24990000	EPC_Loop_230801	OSBPL3	OSBPL3	exon	promoter
7	24850000	24860000	7	25020000	25030000	EPC_Loop_230802	OSBPL3	.	exon	intergenic
7	24860000	24870000	7	24970000	24980000	EPC_Loop_230803	OSBPL3	OSBPL3	exon	5' UTR
7	24860000	24870000	7	24980000	24990000	EPC_Loop_230804	OSBPL3	OSBPL3	exon	promoter
7	24870000	24880000	7	24900000	24910000	EPC_Loop_230805	OSBPL3	OSBPL3	exon	5' UTR
7	24870000	24880000	7	24970000	24980000	EPC_Loop_230806	OSBPL3	OSBPL3	exon	5' UTR
7	24870000	24880000	7	24980000	24990000	EPC_Loop_230807	OSBPL3	OSBPL3	exon	promoter
7	24870000	24880000	7	25020000	25030000	EPC_Loop_230808	OSBPL3	.	exon	intergenic
7	24880000	24890000	7	24950000	24960000	EPC_Loop_230809	OSBPL3	OSBPL3	intron	5' UTR
7	24880000	24890000	7	24960000	24970000	EPC_Loop_230810	OSBPL3	OSBPL3	intron	5' UTR
7	24880000	24890000	7	24960000	24970000	EPC_Loop_230811	OSBPL3	OSBPL3	intron	5' UTR
7	24880000	24890000	7	24970000	24980000	EPC_Loop_230812	OSBPL3	OSBPL3	intron	5' UTR
7	24880000	24890000	7	24970000	24980000	EPC_Loop_230813	OSBPL3	OSBPL3	intron	5' UTR
7	24880000	24890000	7	24980000	24990000	EPC_Loop_230814	OSBPL3	OSBPL3	intron	promoter
7	24880000	24890000	7	25020000	25030000	EPC_Loop_230815	OSBPL3	.	intron	intergenic
7	24900000	24910000	7	24920000	24930000	EPC_Loop_230816	OSBPL3	OSBPL3	5' UTR	5' UTR
7	24900000	24910000	7	24920000	24930000	EPC_Loop_230817	OSBPL3	OSBPL3	5' UTR	5' UTR
7	24900000	24910000	7	24930000	24940000	EPC_Loop_230818	OSBPL3	OSBPL3	5' UTR	5' UTR
7	24900000	24910000	7	24940000	24950000	EPC_Loop_230819	OSBPL3	OSBPL3	5' UTR	5' UTR
7	24900000	24910000	7	24960000	24970000	EPC_Loop_230820	OSBPL3	OSBPL3	5' UTR	5' UTR
7	24900000	24910000	7	24960000	24970000	EPC_Loop_230821	OSBPL3	OSBPL3	5' UTR	5' UTR
7	24900000	24910000	7	24970000	24980000	EPC_Loop_230822	OSBPL3	OSBPL3	5' UTR	5' UTR
7	24900000	24910000	7	24970000	24980000	EPC_Loop_230823	OSBPL3	OSBPL3	5' UTR	5' UTR
7	24900000	24910000	7	24980000	24990000	EPC_Loop_230824	OSBPL3	OSBPL3	5' UTR	promoter
7	24900000	24910000	7	25060000	25070000	EPC_Loop_230825	OSBPL3	.	5' UTR	intergenic
7	24910000	24920000	7	24960000	24970000	EPC_Loop_230826	OSBPL3	OSBPL3	5' UTR	5' UTR
7	24910000	24920000	7	24970000	24980000	EPC_Loop_230827	OSBPL3	OSBPL3	5' UTR	5' UTR
7	24920000	24930000	7	24950000	24960000	EPC_Loop_230828	OSBPL3	OSBPL3	5' UTR	5' UTR
7	24920000	24930000	7	24960000	24970000	EPC_Loop_230829	OSBPL3	OSBPL3	5' UTR	5' UTR
7	24920000	24930000	7	24970000	24980000	EPC_Loop_230830	OSBPL3	OSBPL3	5' UTR	5' UTR
7	24920000	24930000	7	24970000	24980000	EPC_Loop_230831	OSBPL3	OSBPL3	5' UTR	5' UTR
7	24920000	24930000	7	24980000	24990000	EPC_Loop_230832	OSBPL3	OSBPL3	5' UTR	promoter
7	24920000	24930000	7	24980000	24990000	EPC_Loop_230833	OSBPL3	OSBPL3	5' UTR	promoter
7	24920000	24930000	7	25070000	25080000	EPC_Loop_230834	OSBPL3	.	5' UTR	intergenic
7	24930000	24940000	7	24950000	24960000	EPC_Loop_230835	OSBPL3	OSBPL3	5' UTR	5' UTR
7	24930000	24940000	7	24950000	24960000	EPC_Loop_230836	OSBPL3	OSBPL3	5' UTR	5' UTR
7	24930000	24940000	7	24970000	24980000	EPC_Loop_230837	OSBPL3	OSBPL3	5' UTR	5' UTR
7	24930000	24940000	7	24980000	24990000	EPC_Loop_230838	OSBPL3	OSBPL3	5' UTR	promoter
7	24940000	24950000	7	24960000	24970000	EPC_Loop_230839	OSBPL3	OSBPL3	5' UTR	5' UTR
7	24940000	24950000	7	24960000	24970000	EPC_Loop_230840	OSBPL3	OSBPL3	5' UTR	5' UTR
7	24940000	24950000	7	24970000	24980000	EPC_Loop_230841	OSBPL3	OSBPL3	5' UTR	5' UTR
7	24950000	24960000	7	24970000	24980000	EPC_Loop_230842	OSBPL3	OSBPL3	5' UTR	5' UTR
7	24950000	24960000	7	24970000	24980000	EPC_Loop_230843	OSBPL3	OSBPL3	5' UTR	5' UTR
7	24970000	24980000	7	25020000	25030000	EPC_Loop_230844	OSBPL3	.	5' UTR	intergenic
7	24970000	24980000	7	25020000	25030000	EPC_Loop_230845	OSBPL3	.	5' UTR	intergenic
7	24970000	24980000	7	25060000	25070000	EPC_Loop_230846	OSBPL3	.	5' UTR	intergenic
7	24970000	24980000	7	25070000	25080000	EPC_Loop_230847	OSBPL3	.	5' UTR	intergenic
7	24970000	24980000	7	25120000	25130000	EPC_Loop_230848	OSBPL3	CYCS	5' UTR	promoter
7	24980000	24990000	7	25010000	25020000	EPC_Loop_230849	OSBPL3	.	promoter	intergenic
7	24980000	24990000	7	25020000	25030000	EPC_Loop_230850	OSBPL3	.	promoter	intergenic
7	24980000	24990000	7	25020000	25030000	EPC_Loop_230851	OSBPL3	.	promoter	intergenic
7	24980000	24990000	7	25060000	25070000	EPC_Loop_230852	OSBPL3	.	promoter	intergenic
7	24980000	24990000	7	25070000	25080000	EPC_Loop_230853	OSBPL3	.	promoter	intergenic
7	24980000	24990000	7	25070000	25080000	EPC_Loop_230854	OSBPL3	.	promoter	intergenic
7	24980000	24990000	7	25090000	25100000	EPC_Loop_230855	OSBPL3	.	promoter	intergenic
7	2500000	2510000	7	2550000	2560000	EPC_Loop_230856	.	BRAT1	intergenic	promoter
7	2500000	2510000	7	2630000	2640000	EPC_Loop_230857	.	TTYH3	intergenic	promoter
7	25000000	25010000	7	25020000	25030000	EPC_Loop_230858	.	.	intergenic	intergenic
7	25020000	25030000	7	25060000	25070000	EPC_Loop_230859	.	.	intergenic	intergenic
7	25020000	25030000	7	25070000	25080000	EPC_Loop_230860	.	.	intergenic	intergenic
7	2510000	2520000	7	2550000	2560000	EPC_Loop_230861	LFNG	BRAT1	promoter	promoter
7	2510000	2520000	7	2550000	2560000	EPC_Loop_230862	LFNG	BRAT1	promoter	promoter
7	2520000	2530000	7	2550000	2560000	EPC_Loop_230863	LFNG	BRAT1	3' UTR	promoter
7	2520000	2530000	7	2550000	2560000	EPC_Loop_230864	LFNG	BRAT1	3' UTR	promoter
7	2520000	2530000	7	2630000	2640000	EPC_Loop_230865	LFNG	TTYH3	3' UTR	promoter
7	25250000	25260000	7	25850000	25860000	EPC_Loop_230866	.	.	intergenic	intergenic
7	25260000	25270000	7	25850000	25860000	EPC_Loop_230867	.	.	intergenic	intergenic
7	25270000	25280000	7	25850000	25860000	EPC_Loop_230868	.	.	intergenic	intergenic
7	2530000	2540000	7	2550000	2560000	EPC_Loop_230869	BRAT1	BRAT1	5' UTR	promoter
7	25380000	25390000	7	25850000	25860000	EPC_Loop_230870	.	.	intergenic	intergenic
7	25390000	25400000	7	25850000	25860000	EPC_Loop_230871	.	.	intergenic	intergenic
7	2550000	2560000	7	2610000	2620000	EPC_Loop_230872	BRAT1	IQCE	promoter	3' UTR
7	2550000	2560000	7	2610000	2620000	EPC_Loop_230873	BRAT1	IQCE	promoter	3' UTR
7	2550000	2560000	7	2630000	2640000	EPC_Loop_230874	BRAT1	TTYH3	promoter	promoter
7	2550000	2560000	7	2630000	2640000	EPC_Loop_230875	BRAT1	TTYH3	promoter	promoter
7	2550000	2560000	7	2640000	2650000	EPC_Loop_230876	BRAT1	TTYH3	promoter	exon
7	2550000	2560000	7	2680000	2690000	EPC_Loop_230877	BRAT1	AMZ1	promoter	promoter
7	25560000	25570000	7	25850000	25860000	EPC_Loop_230878	.	.	intergenic	intergenic
7	25780000	25790000	7	25840000	25850000	EPC_Loop_230879	LOC646588	.	3' UTR	intergenic
7	25780000	25790000	7	25850000	25860000	EPC_Loop_230880	LOC646588	.	3' UTR	intergenic
7	25800000	25810000	7	27170000	27180000	EPC_Loop_230881	.	HOXA10-HOXA9	intergenic	3' UTR
7	25830000	25840000	7	27180000	27190000	EPC_Loop_230882	.	HOXA11	intergenic	promoter
7	25840000	25850000	7	26200000	26210000	EPC_Loop_230883	.	CBX3	intergenic	promoter
7	25840000	25850000	7	27180000	27190000	EPC_Loop_230884	.	HOXA11	intergenic	promoter
7	25850000	25860000	7	26190000	26200000	EPC_Loop_230885	.	HNRNPA2B1	intergenic	3' UTR
7	25850000	25860000	7	26200000	26210000	EPC_Loop_230886	.	CBX3	intergenic	promoter
7	25850000	25860000	7	26680000	26690000	EPC_Loop_230887	.	SKAP2	intergenic	exon
7	25850000	25860000	7	26850000	26860000	EPC_Loop_230888	.	SKAP2	intergenic	exon
7	25850000	25860000	7	27090000	27100000	EPC_Loop_230889	.	HOXA1	intergenic	promoter
7	25850000	25860000	7	27130000	27140000	EPC_Loop_230890	.	HOXA3	intergenic	5' UTR
7	25850000	25860000	7	27130000	27140000	EPC_Loop_230891	.	HOXA3	intergenic	5' UTR
7	25850000	25860000	7	27140000	27150000	EPC_Loop_230892	.	HOXA3	intergenic	5' UTR
7	25850000	25860000	7	27140000	27150000	EPC_Loop_230893	.	HOXA3	intergenic	5' UTR
7	25850000	25860000	7	27150000	27160000	EPC_Loop_230894	.	HOXA3	intergenic	promoter
7	25850000	25860000	7	27160000	27170000	EPC_Loop_230895	.	HOXA10-HOXA9	intergenic	5' UTR
7	25850000	25860000	7	27160000	27170000	EPC_Loop_230896	.	HOXA10-HOXA9	intergenic	5' UTR
7	25850000	25860000	7	27170000	27180000	EPC_Loop_230897	.	HOXA10-HOXA9	intergenic	3' UTR
7	25850000	25860000	7	27170000	27180000	EPC_Loop_230898	.	HOXA10-HOXA9	intergenic	3' UTR
7	25850000	25860000	7	27180000	27190000	EPC_Loop_230899	.	HOXA11	intergenic	promoter
7	25850000	25860000	7	27180000	27190000	EPC_Loop_230900	.	HOXA11	intergenic	promoter
7	25850000	25860000	7	27190000	27200000	EPC_Loop_230901	.	HOXA13	intergenic	5' UTR
7	25850000	25860000	7	27200000	27210000	EPC_Loop_230902	.	HOTTIP	intergenic	promoter
7	25860000	25870000	7	26200000	26210000	EPC_Loop_230903	.	CBX3	intergenic	promoter
7	25860000	25870000	7	27160000	27170000	EPC_Loop_230904	.	HOXA10-HOXA9	intergenic	5' UTR
7	25860000	25870000	7	27170000	27180000	EPC_Loop_230905	.	HOXA10-HOXA9	intergenic	3' UTR
7	25860000	25870000	7	27180000	27190000	EPC_Loop_230906	.	HOXA11	intergenic	promoter
7	25860000	25870000	7	27190000	27200000	EPC_Loop_230907	.	HOXA13	intergenic	5' UTR
7	26090000	26100000	7	26180000	26190000	EPC_Loop_230908	.	HNRNPA2B1	intergenic	5' UTR
7	26090000	26100000	7	26190000	26200000	EPC_Loop_230909	.	HNRNPA2B1	intergenic	3' UTR
7	26090000	26100000	7	26200000	26210000	EPC_Loop_230910	.	CBX3	intergenic	promoter
7	26090000	26100000	7	26360000	26370000	EPC_Loop_230911	.	SNX10	intergenic	exon
7	2610000	2620000	7	2630000	2640000	EPC_Loop_230912	IQCE	TTYH3	3' UTR	promoter
7	2610000	2620000	7	2630000	2640000	EPC_Loop_230913	IQCE	TTYH3	3' UTR	promoter
7	2610000	2620000	7	2640000	2650000	EPC_Loop_230914	IQCE	TTYH3	3' UTR	exon
7	26150000	26160000	7	26180000	26190000	EPC_Loop_230915	NFE2L3	HNRNPA2B1	promoter	5' UTR
7	26150000	26160000	7	26190000	26200000	EPC_Loop_230916	NFE2L3	HNRNPA2B1	promoter	3' UTR
7	26150000	26160000	7	26200000	26210000	EPC_Loop_230917	NFE2L3	CBX3	promoter	promoter
7	26150000	26160000	7	27180000	27190000	EPC_Loop_230918	NFE2L3	HOXA11	promoter	promoter
7	26180000	26190000	7	26200000	26210000	EPC_Loop_230919	HNRNPA2B1	CBX3	5' UTR	promoter
7	26180000	26190000	7	26200000	26210000	EPC_Loop_230920	HNRNPA2B1	CBX3	5' UTR	promoter
7	26190000	26200000	7	27150000	27160000	EPC_Loop_230921	HNRNPA2B1	HOXA3	3' UTR	promoter
7	26190000	26200000	7	27160000	27170000	EPC_Loop_230922	HNRNPA2B1	HOXA10-HOXA9	3' UTR	5' UTR
7	26190000	26200000	7	27160000	27170000	EPC_Loop_230923	HNRNPA2B1	HOXA10-HOXA9	3' UTR	5' UTR
7	26190000	26200000	7	27170000	27180000	EPC_Loop_230924	HNRNPA2B1	HOXA10-HOXA9	3' UTR	3' UTR
7	26190000	26200000	7	27180000	27190000	EPC_Loop_230925	HNRNPA2B1	HOXA11	3' UTR	promoter
7	2620000	2630000	7	2640000	2650000	EPC_Loop_230926	.	TTYH3	intergenic	exon
7	26200000	26210000	7	27130000	27140000	EPC_Loop_230927	CBX3	HOXA3	promoter	5' UTR
7	26200000	26210000	7	27140000	27150000	EPC_Loop_230928	CBX3	HOXA3	promoter	5' UTR
7	26200000	26210000	7	27150000	27160000	EPC_Loop_230929	CBX3	HOXA3	promoter	promoter
7	26200000	26210000	7	27160000	27170000	EPC_Loop_230930	CBX3	HOXA10-HOXA9	promoter	5' UTR
7	26200000	26210000	7	27160000	27170000	EPC_Loop_230931	CBX3	HOXA10-HOXA9	promoter	5' UTR
7	26200000	26210000	7	27170000	27180000	EPC_Loop_230932	CBX3	HOXA10-HOXA9	promoter	3' UTR
7	26200000	26210000	7	27170000	27180000	EPC_Loop_230933	CBX3	HOXA10-HOXA9	promoter	3' UTR
7	26200000	26210000	7	27180000	27190000	EPC_Loop_230934	CBX3	HOXA11	promoter	promoter
7	26200000	26210000	7	27180000	27190000	EPC_Loop_230935	CBX3	HOXA11	promoter	promoter
7	26200000	26210000	7	27190000	27200000	EPC_Loop_230936	CBX3	HOXA13	promoter	5' UTR
7	2630000	2640000	7	2660000	2670000	EPC_Loop_230937	TTYH3	TTYH3	promoter	3' UTR
7	2630000	2640000	7	2750000	2760000	EPC_Loop_230938	TTYH3	AMZ1	promoter	intron
7	2630000	2640000	7	2810000	2820000	EPC_Loop_230939	TTYH3	GNA12	promoter	intron
7	2630000	2640000	7	2820000	2830000	EPC_Loop_230940	TTYH3	GNA12	promoter	intron
7	26360000	26370000	7	27160000	27170000	EPC_Loop_230941	SNX10	HOXA10-HOXA9	exon	5' UTR
7	26370000	26380000	7	27160000	27170000	EPC_Loop_230942	SNX10	HOXA10-HOXA9	3' UTR	5' UTR
7	2640000	2650000	7	2820000	2830000	EPC_Loop_230943	TTYH3	GNA12	exon	intron
7	26660000	26670000	7	27140000	27150000	EPC_Loop_230944	SKAP2	HOXA3	5' UTR	5' UTR
7	26670000	26680000	7	27140000	27150000	EPC_Loop_230945	SKAP2	HOXA3	3' UTR	5' UTR
7	26680000	26690000	7	27090000	27100000	EPC_Loop_230946	SKAP2	HOXA1	exon	promoter
7	26680000	26690000	7	27090000	27100000	EPC_Loop_230947	SKAP2	HOXA1	exon	promoter
7	26680000	26690000	7	27130000	27140000	EPC_Loop_230948	SKAP2	HOXA3	exon	5' UTR
7	26680000	26690000	7	27140000	27150000	EPC_Loop_230949	SKAP2	HOXA3	exon	5' UTR
7	26680000	26690000	7	27140000	27150000	EPC_Loop_230950	SKAP2	HOXA3	exon	5' UTR
7	26680000	26690000	7	27150000	27160000	EPC_Loop_230951	SKAP2	HOXA3	exon	promoter
7	26680000	26690000	7	27160000	27170000	EPC_Loop_230952	SKAP2	HOXA10-HOXA9	exon	5' UTR
7	26680000	26690000	7	27160000	27170000	EPC_Loop_230953	SKAP2	HOXA10-HOXA9	exon	5' UTR
7	26680000	26690000	7	27170000	27180000	EPC_Loop_230954	SKAP2	HOXA10-HOXA9	exon	3' UTR
7	26680000	26690000	7	27170000	27180000	EPC_Loop_230955	SKAP2	HOXA10-HOXA9	exon	3' UTR
7	26680000	26690000	7	27180000	27190000	EPC_Loop_230956	SKAP2	HOXA11	exon	promoter
7	26680000	26690000	7	27180000	27190000	EPC_Loop_230957	SKAP2	HOXA11	exon	promoter
7	26680000	26690000	7	27190000	27200000	EPC_Loop_230958	SKAP2	HOXA13	exon	5' UTR
7	26700000	26710000	7	27090000	27100000	EPC_Loop_230959	SKAP2	HOXA1	intron	promoter
7	26700000	26710000	7	27090000	27100000	EPC_Loop_230960	SKAP2	HOXA1	intron	promoter
7	26700000	26710000	7	27140000	27150000	EPC_Loop_230961	SKAP2	HOXA3	intron	5' UTR
7	26700000	26710000	7	27160000	27170000	EPC_Loop_230962	SKAP2	HOXA10-HOXA9	intron	5' UTR
7	26700000	26710000	7	27160000	27170000	EPC_Loop_230963	SKAP2	HOXA10-HOXA9	intron	5' UTR
7	26700000	26710000	7	27170000	27180000	EPC_Loop_230964	SKAP2	HOXA10-HOXA9	intron	3' UTR
7	2680000	2690000	7	2710000	2720000	EPC_Loop_230965	AMZ1	AMZ1	promoter	intron
7	2680000	2690000	7	2750000	2760000	EPC_Loop_230966	AMZ1	AMZ1	promoter	intron
7	2680000	2690000	7	2760000	2770000	EPC_Loop_230967	AMZ1	GNA12	promoter	intron
7	2680000	2690000	7	2810000	2820000	EPC_Loop_230968	AMZ1	GNA12	promoter	intron
7	2680000	2690000	7	2820000	2830000	EPC_Loop_230969	AMZ1	GNA12	promoter	intron
7	2680000	2690000	7	2860000	2870000	EPC_Loop_230970	AMZ1	.	promoter	intergenic
7	26840000	26850000	7	27130000	27140000	EPC_Loop_230971	SKAP2	HOXA3	exon	5' UTR
7	26840000	26850000	7	27140000	27150000	EPC_Loop_230972	SKAP2	HOXA3	exon	5' UTR
7	26850000	26860000	7	27090000	27100000	EPC_Loop_230973	SKAP2	HOXA1	exon	promoter
7	26850000	26860000	7	27090000	27100000	EPC_Loop_230974	SKAP2	HOXA1	exon	promoter
7	26850000	26860000	7	27130000	27140000	EPC_Loop_230975	SKAP2	HOXA3	exon	5' UTR
7	26850000	26860000	7	27130000	27140000	EPC_Loop_230976	SKAP2	HOXA3	exon	5' UTR
7	26850000	26860000	7	27140000	27150000	EPC_Loop_230977	SKAP2	HOXA3	exon	5' UTR
7	26850000	26860000	7	27140000	27150000	EPC_Loop_230978	SKAP2	HOXA3	exon	5' UTR
7	26850000	26860000	7	27150000	27160000	EPC_Loop_230979	SKAP2	HOXA3	exon	promoter
7	26850000	26860000	7	27160000	27170000	EPC_Loop_230980	SKAP2	HOXA10-HOXA9	exon	5' UTR
7	26850000	26860000	7	27160000	27170000	EPC_Loop_230981	SKAP2	HOXA10-HOXA9	exon	5' UTR
7	26860000	26870000	7	27060000	27070000	EPC_Loop_230982	SKAP2	.	promoter	intergenic
7	26860000	26870000	7	27090000	27100000	EPC_Loop_230983	SKAP2	HOXA1	promoter	promoter
7	26860000	26870000	7	27090000	27100000	EPC_Loop_230984	SKAP2	HOXA1	promoter	promoter
7	26860000	26870000	7	27100000	27110000	EPC_Loop_230985	SKAP2	HOXA3	promoter	5' UTR
7	26860000	26870000	7	27130000	27140000	EPC_Loop_230986	SKAP2	HOXA3	promoter	5' UTR
7	26860000	26870000	7	27130000	27140000	EPC_Loop_230987	SKAP2	HOXA3	promoter	5' UTR
7	26860000	26870000	7	27140000	27150000	EPC_Loop_230988	SKAP2	HOXA3	promoter	5' UTR
7	26860000	26870000	7	27160000	27170000	EPC_Loop_230989	SKAP2	HOXA10-HOXA9	promoter	5' UTR
7	2690000	2700000	7	2820000	2830000	EPC_Loop_230990	AMZ1	GNA12	5' UTR	intron
7	26910000	26920000	7	27090000	27100000	EPC_Loop_230991	.	HOXA1	intergenic	promoter
7	26910000	26920000	7	27090000	27100000	EPC_Loop_230992	.	HOXA1	intergenic	promoter
7	27030000	27040000	7	27090000	27100000	EPC_Loop_230993	.	HOXA1	intergenic	promoter
7	27040000	27050000	7	27060000	27070000	EPC_Loop_230994	.	.	intergenic	intergenic
7	27040000	27050000	7	27090000	27100000	EPC_Loop_230995	.	HOXA1	intergenic	promoter
7	27040000	27050000	7	27090000	27100000	EPC_Loop_230996	.	HOXA1	intergenic	promoter
7	27050000	27060000	7	27090000	27100000	EPC_Loop_230997	.	HOXA1	intergenic	promoter
7	27060000	27070000	7	27090000	27100000	EPC_Loop_230998	.	HOXA1	intergenic	promoter
7	27060000	27070000	7	27090000	27100000	EPC_Loop_230999	.	HOXA1	intergenic	promoter
7	27060000	27070000	7	27130000	27140000	EPC_Loop_231000	.	HOXA3	intergenic	5' UTR
7	27090000	27100000	7	27110000	27120000	EPC_Loop_231001	HOXA1	HOXA3	promoter	5' UTR
7	27090000	27100000	7	27110000	27120000	EPC_Loop_231002	HOXA1	HOXA3	promoter	5' UTR
7	27090000	27100000	7	27130000	27140000	EPC_Loop_231003	HOXA1	HOXA3	promoter	5' UTR
7	27090000	27100000	7	27130000	27140000	EPC_Loop_231004	HOXA1	HOXA3	promoter	5' UTR
7	27090000	27100000	7	27140000	27150000	EPC_Loop_231005	HOXA1	HOXA3	promoter	5' UTR
7	27090000	27100000	7	27140000	27150000	EPC_Loop_231006	HOXA1	HOXA3	promoter	5' UTR
7	27090000	27100000	7	27150000	27160000	EPC_Loop_231007	HOXA1	HOXA3	promoter	promoter
7	27090000	27100000	7	27150000	27160000	EPC_Loop_231008	HOXA1	HOXA3	promoter	promoter
7	27090000	27100000	7	27160000	27170000	EPC_Loop_231009	HOXA1	HOXA10-HOXA9	promoter	5' UTR
7	27090000	27100000	7	27160000	27170000	EPC_Loop_231010	HOXA1	HOXA10-HOXA9	promoter	5' UTR
7	27090000	27100000	7	27170000	27180000	EPC_Loop_231011	HOXA1	HOXA10-HOXA9	promoter	3' UTR
7	27090000	27100000	7	27180000	27190000	EPC_Loop_231012	HOXA1	HOXA11	promoter	promoter
7	27090000	27100000	7	27180000	27190000	EPC_Loop_231013	HOXA1	HOXA11	promoter	promoter
7	2710000	2720000	7	2750000	2760000	EPC_Loop_231014	AMZ1	AMZ1	intron	intron
7	2710000	2720000	7	2750000	2760000	EPC_Loop_231015	AMZ1	AMZ1	intron	intron
7	2710000	2720000	7	2760000	2770000	EPC_Loop_231016	AMZ1	GNA12	intron	intron
7	2710000	2720000	7	2790000	2800000	EPC_Loop_231017	AMZ1	GNA12	intron	exon
7	2710000	2720000	7	2810000	2820000	EPC_Loop_231018	AMZ1	GNA12	intron	intron
7	2710000	2720000	7	2820000	2830000	EPC_Loop_231019	AMZ1	GNA12	intron	intron
7	2710000	2720000	7	2830000	2840000	EPC_Loop_231020	AMZ1	GNA12	intron	intron
7	2710000	2720000	7	2860000	2870000	EPC_Loop_231021	AMZ1	.	intron	intergenic
7	27100000	27110000	7	27130000	27140000	EPC_Loop_231022	HOXA3	HOXA3	5' UTR	5' UTR
7	27100000	27110000	7	27140000	27150000	EPC_Loop_231023	HOXA3	HOXA3	5' UTR	5' UTR
7	27100000	27110000	7	27160000	27170000	EPC_Loop_231024	HOXA3	HOXA10-HOXA9	5' UTR	5' UTR
7	27110000	27120000	7	27130000	27140000	EPC_Loop_231025	HOXA3	HOXA3	5' UTR	5' UTR
7	27110000	27120000	7	27130000	27140000	EPC_Loop_231026	HOXA3	HOXA3	5' UTR	5' UTR
7	27110000	27120000	7	27140000	27150000	EPC_Loop_231027	HOXA3	HOXA3	5' UTR	5' UTR
7	27110000	27120000	7	27140000	27150000	EPC_Loop_231028	HOXA3	HOXA3	5' UTR	5' UTR
7	27110000	27120000	7	27160000	27170000	EPC_Loop_231029	HOXA3	HOXA10-HOXA9	5' UTR	5' UTR
7	27110000	27120000	7	27170000	27180000	EPC_Loop_231030	HOXA3	HOXA10-HOXA9	5' UTR	3' UTR
7	27130000	27140000	7	27160000	27170000	EPC_Loop_231031	HOXA3	HOXA10-HOXA9	5' UTR	5' UTR
7	27130000	27140000	7	27160000	27170000	EPC_Loop_231032	HOXA3	HOXA10-HOXA9	5' UTR	5' UTR
7	27130000	27140000	7	27170000	27180000	EPC_Loop_231033	HOXA3	HOXA10-HOXA9	5' UTR	3' UTR
7	27130000	27140000	7	27180000	27190000	EPC_Loop_231034	HOXA3	HOXA11	5' UTR	promoter
7	27130000	27140000	7	27180000	27190000	EPC_Loop_231035	HOXA3	HOXA11	5' UTR	promoter
7	27140000	27150000	7	27160000	27170000	EPC_Loop_231036	HOXA3	HOXA10-HOXA9	5' UTR	5' UTR
7	27140000	27150000	7	27160000	27170000	EPC_Loop_231037	HOXA3	HOXA10-HOXA9	5' UTR	5' UTR
7	27140000	27150000	7	27170000	27180000	EPC_Loop_231038	HOXA3	HOXA10-HOXA9	5' UTR	3' UTR
7	27140000	27150000	7	27170000	27180000	EPC_Loop_231039	HOXA3	HOXA10-HOXA9	5' UTR	3' UTR
7	27140000	27150000	7	27180000	27190000	EPC_Loop_231040	HOXA3	HOXA11	5' UTR	promoter
7	27140000	27150000	7	27180000	27190000	EPC_Loop_231041	HOXA3	HOXA11	5' UTR	promoter
7	27140000	27150000	7	27190000	27200000	EPC_Loop_231042	HOXA3	HOXA13	5' UTR	5' UTR
7	27140000	27150000	7	27740000	27750000	EPC_Loop_231043	HOXA3	TAX1BP1	5' UTR	promoter
7	27140000	27150000	7	28070000	28080000	EPC_Loop_231044	HOXA3	JAZF1	5' UTR	intron
7	27150000	27160000	7	27180000	27190000	EPC_Loop_231045	HOXA3	HOXA11	promoter	promoter
7	27150000	27160000	7	27180000	27190000	EPC_Loop_231046	HOXA3	HOXA11	promoter	promoter
7	27160000	27170000	7	27180000	27190000	EPC_Loop_231047	HOXA10-HOXA9	HOXA11	5' UTR	promoter
7	27160000	27170000	7	27180000	27190000	EPC_Loop_231048	HOXA10-HOXA9	HOXA11	5' UTR	promoter
7	27160000	27170000	7	27190000	27200000	EPC_Loop_231049	HOXA10-HOXA9	HOXA13	5' UTR	5' UTR
7	27160000	27170000	7	27190000	27200000	EPC_Loop_231050	HOXA10-HOXA9	HOXA13	5' UTR	5' UTR
7	27160000	27170000	7	27450000	27460000	EPC_Loop_231051	HOXA10-HOXA9	.	5' UTR	intergenic
7	27160000	27170000	7	27740000	27750000	EPC_Loop_231052	HOXA10-HOXA9	TAX1BP1	5' UTR	promoter
7	27160000	27170000	7	27770000	27780000	EPC_Loop_231053	HOXA10-HOXA9	TAX1BP1	5' UTR	intron
7	27160000	27170000	7	27920000	27930000	EPC_Loop_231054	HOXA10-HOXA9	JAZF1	5' UTR	intron
7	27160000	27170000	7	27920000	27930000	EPC_Loop_231055	HOXA10-HOXA9	JAZF1	5' UTR	intron
7	27160000	27170000	7	28020000	28030000	EPC_Loop_231056	HOXA10-HOXA9	JAZF1	5' UTR	intron
7	27160000	27170000	7	28030000	28040000	EPC_Loop_231057	HOXA10-HOXA9	JAZF1	5' UTR	intron
7	27160000	27170000	7	28030000	28040000	EPC_Loop_231058	HOXA10-HOXA9	JAZF1	5' UTR	intron
7	27160000	27170000	7	28050000	28060000	EPC_Loop_231059	HOXA10-HOXA9	JAZF1	5' UTR	intron
7	27160000	27170000	7	28060000	28070000	EPC_Loop_231060	HOXA10-HOXA9	JAZF1	5' UTR	intron
7	27160000	27170000	7	28060000	28070000	EPC_Loop_231061	HOXA10-HOXA9	JAZF1	5' UTR	intron
7	27160000	27170000	7	28070000	28080000	EPC_Loop_231062	HOXA10-HOXA9	JAZF1	5' UTR	intron
7	27160000	27170000	7	28080000	28090000	EPC_Loop_231063	HOXA10-HOXA9	JAZF1	5' UTR	intron
7	27160000	27170000	7	28090000	28100000	EPC_Loop_231064	HOXA10-HOXA9	JAZF1	5' UTR	intron
7	27160000	27170000	7	28100000	28110000	EPC_Loop_231065	HOXA10-HOXA9	JAZF1	5' UTR	intron
7	27160000	27170000	7	28130000	28140000	EPC_Loop_231066	HOXA10-HOXA9	JAZF1	5' UTR	intron
7	27160000	27170000	7	28160000	28170000	EPC_Loop_231067	HOXA10-HOXA9	JAZF1	5' UTR	intron
7	27160000	27170000	7	28170000	28180000	EPC_Loop_231068	HOXA10-HOXA9	JAZF1	5' UTR	intron
7	27170000	27180000	7	27190000	27200000	EPC_Loop_231069	HOXA10-HOXA9	HOXA13	3' UTR	5' UTR
7	27170000	27180000	7	27190000	27200000	EPC_Loop_231070	HOXA10-HOXA9	HOXA13	3' UTR	5' UTR
7	27170000	27180000	7	27450000	27460000	EPC_Loop_231071	HOXA10-HOXA9	.	3' UTR	intergenic
7	27170000	27180000	7	27600000	27610000	EPC_Loop_231072	HOXA10-HOXA9	HIBADH	3' UTR	intron
7	27170000	27180000	7	27600000	27610000	EPC_Loop_231073	HOXA10-HOXA9	HIBADH	3' UTR	intron
7	27170000	27180000	7	27730000	27740000	EPC_Loop_231074	HOXA10-HOXA9	TAX1BP1	3' UTR	promoter
7	27170000	27180000	7	27740000	27750000	EPC_Loop_231075	HOXA10-HOXA9	TAX1BP1	3' UTR	promoter
7	27170000	27180000	7	27920000	27930000	EPC_Loop_231076	HOXA10-HOXA9	JAZF1	3' UTR	intron
7	27170000	27180000	7	28030000	28040000	EPC_Loop_231077	HOXA10-HOXA9	JAZF1	3' UTR	intron
7	27170000	27180000	7	28030000	28040000	EPC_Loop_231078	HOXA10-HOXA9	JAZF1	3' UTR	intron
7	27170000	27180000	7	28040000	28050000	EPC_Loop_231079	HOXA10-HOXA9	JAZF1	3' UTR	intron
7	27170000	27180000	7	28050000	28060000	EPC_Loop_231080	HOXA10-HOXA9	JAZF1	3' UTR	intron
7	27170000	27180000	7	28060000	28070000	EPC_Loop_231081	HOXA10-HOXA9	JAZF1	3' UTR	intron
7	27170000	27180000	7	28060000	28070000	EPC_Loop_231082	HOXA10-HOXA9	JAZF1	3' UTR	intron
7	27170000	27180000	7	28070000	28080000	EPC_Loop_231083	HOXA10-HOXA9	JAZF1	3' UTR	intron
7	27170000	27180000	7	28070000	28080000	EPC_Loop_231084	HOXA10-HOXA9	JAZF1	3' UTR	intron
7	27170000	27180000	7	28080000	28090000	EPC_Loop_231085	HOXA10-HOXA9	JAZF1	3' UTR	intron
7	27170000	27180000	7	28100000	28110000	EPC_Loop_231086	HOXA10-HOXA9	JAZF1	3' UTR	intron
7	27170000	27180000	7	28100000	28110000	EPC_Loop_231087	HOXA10-HOXA9	JAZF1	3' UTR	intron
7	27170000	27180000	7	28130000	28140000	EPC_Loop_231088	HOXA10-HOXA9	JAZF1	3' UTR	intron
7	27170000	27180000	7	28130000	28140000	EPC_Loop_231089	HOXA10-HOXA9	JAZF1	3' UTR	intron
7	27170000	27180000	7	28160000	28170000	EPC_Loop_231090	HOXA10-HOXA9	JAZF1	3' UTR	intron
7	27170000	27180000	7	28170000	28180000	EPC_Loop_231091	HOXA10-HOXA9	JAZF1	3' UTR	intron
7	27180000	27190000	7	27450000	27460000	EPC_Loop_231092	HOXA11	.	promoter	intergenic
7	27180000	27190000	7	27460000	27470000	EPC_Loop_231093	HOXA11	.	promoter	intergenic
7	27180000	27190000	7	27570000	27580000	EPC_Loop_231094	HOXA11	HIBADH	promoter	intron
7	27180000	27190000	7	27600000	27610000	EPC_Loop_231095	HOXA11	HIBADH	promoter	intron
7	27180000	27190000	7	27600000	27610000	EPC_Loop_231096	HOXA11	HIBADH	promoter	intron
7	27180000	27190000	7	27660000	27670000	EPC_Loop_231097	HOXA11	HIBADH	promoter	promoter
7	27180000	27190000	7	27660000	27670000	EPC_Loop_231098	HOXA11	HIBADH	promoter	promoter
7	27180000	27190000	7	27670000	27680000	EPC_Loop_231099	HOXA11	.	promoter	intergenic
7	27180000	27190000	7	27680000	27690000	EPC_Loop_231100	HOXA11	.	promoter	intergenic
7	27180000	27190000	7	27680000	27690000	EPC_Loop_231101	HOXA11	.	promoter	intergenic
7	27180000	27190000	7	27730000	27740000	EPC_Loop_231102	HOXA11	TAX1BP1	promoter	promoter
7	27180000	27190000	7	27730000	27740000	EPC_Loop_231103	HOXA11	TAX1BP1	promoter	promoter
7	27180000	27190000	7	27740000	27750000	EPC_Loop_231104	HOXA11	TAX1BP1	promoter	promoter
7	27180000	27190000	7	27740000	27750000	EPC_Loop_231105	HOXA11	TAX1BP1	promoter	promoter
7	27180000	27190000	7	27750000	27760000	EPC_Loop_231106	HOXA11	TAX1BP1	promoter	5' UTR
7	27180000	27190000	7	27760000	27770000	EPC_Loop_231107	HOXA11	TAX1BP1	promoter	5' UTR
7	27180000	27190000	7	27800000	27810000	EPC_Loop_231108	HOXA11	TAX1BP1	promoter	exon
7	27180000	27190000	7	27910000	27920000	EPC_Loop_231109	HOXA11	JAZF1	promoter	intron
7	27180000	27190000	7	27920000	27930000	EPC_Loop_231110	HOXA11	JAZF1	promoter	intron
7	27180000	27190000	7	27920000	27930000	EPC_Loop_231111	HOXA11	JAZF1	promoter	intron
7	27180000	27190000	7	28010000	28020000	EPC_Loop_231112	HOXA11	JAZF1	promoter	intron
7	27180000	27190000	7	28020000	28030000	EPC_Loop_231113	HOXA11	JAZF1	promoter	intron
7	27180000	27190000	7	28030000	28040000	EPC_Loop_231114	HOXA11	JAZF1	promoter	intron
7	27180000	27190000	7	28030000	28040000	EPC_Loop_231115	HOXA11	JAZF1	promoter	intron
7	27180000	27190000	7	28040000	28050000	EPC_Loop_231116	HOXA11	JAZF1	promoter	intron
7	27180000	27190000	7	28040000	28050000	EPC_Loop_231117	HOXA11	JAZF1	promoter	intron
7	27180000	27190000	7	28050000	28060000	EPC_Loop_231118	HOXA11	JAZF1	promoter	intron
7	27180000	27190000	7	28050000	28060000	EPC_Loop_231119	HOXA11	JAZF1	promoter	intron
7	27180000	27190000	7	28060000	28070000	EPC_Loop_231120	HOXA11	JAZF1	promoter	intron
7	27180000	27190000	7	28060000	28070000	EPC_Loop_231121	HOXA11	JAZF1	promoter	intron
7	27180000	27190000	7	28070000	28080000	EPC_Loop_231122	HOXA11	JAZF1	promoter	intron
7	27180000	27190000	7	28070000	28080000	EPC_Loop_231123	HOXA11	JAZF1	promoter	intron
7	27180000	27190000	7	28080000	28090000	EPC_Loop_231124	HOXA11	JAZF1	promoter	intron
7	27180000	27190000	7	28080000	28090000	EPC_Loop_231125	HOXA11	JAZF1	promoter	intron
7	27180000	27190000	7	28090000	28100000	EPC_Loop_231126	HOXA11	JAZF1	promoter	intron
7	27180000	27190000	7	28090000	28100000	EPC_Loop_231127	HOXA11	JAZF1	promoter	intron
7	27180000	27190000	7	28100000	28110000	EPC_Loop_231128	HOXA11	JAZF1	promoter	intron
7	27180000	27190000	7	28100000	28110000	EPC_Loop_231129	HOXA11	JAZF1	promoter	intron
7	27180000	27190000	7	28110000	28120000	EPC_Loop_231130	HOXA11	JAZF1	promoter	intron
7	27180000	27190000	7	28110000	28120000	EPC_Loop_231131	HOXA11	JAZF1	promoter	intron
7	27180000	27190000	7	28120000	28130000	EPC_Loop_231132	HOXA11	JAZF1	promoter	intron
7	27180000	27190000	7	28130000	28140000	EPC_Loop_231133	HOXA11	JAZF1	promoter	intron
7	27180000	27190000	7	28140000	28150000	EPC_Loop_231134	HOXA11	JAZF1	promoter	intron
7	27180000	27190000	7	28150000	28160000	EPC_Loop_231135	HOXA11	JAZF1	promoter	intron
7	27180000	27190000	7	28160000	28170000	EPC_Loop_231136	HOXA11	JAZF1	promoter	intron
7	27180000	27190000	7	28160000	28170000	EPC_Loop_231137	HOXA11	JAZF1	promoter	intron
7	27180000	27190000	7	28170000	28180000	EPC_Loop_231138	HOXA11	JAZF1	promoter	intron
7	27180000	27190000	7	28170000	28180000	EPC_Loop_231139	HOXA11	JAZF1	promoter	intron
7	27190000	27200000	7	27450000	27460000	EPC_Loop_231140	HOXA13	.	5' UTR	intergenic
7	27190000	27200000	7	27450000	27460000	EPC_Loop_231141	HOXA13	.	5' UTR	intergenic
7	27190000	27200000	7	27460000	27470000	EPC_Loop_231142	HOXA13	.	5' UTR	intergenic
7	27190000	27200000	7	27560000	27570000	EPC_Loop_231143	HOXA13	HIBADH	5' UTR	intron
7	27190000	27200000	7	27560000	27570000	EPC_Loop_231144	HOXA13	HIBADH	5' UTR	intron
7	27190000	27200000	7	27570000	27580000	EPC_Loop_231145	HOXA13	HIBADH	5' UTR	intron
7	27190000	27200000	7	27570000	27580000	EPC_Loop_231146	HOXA13	HIBADH	5' UTR	intron
7	27190000	27200000	7	27580000	27590000	EPC_Loop_231147	HOXA13	HIBADH	5' UTR	intron
7	27190000	27200000	7	27580000	27590000	EPC_Loop_231148	HOXA13	HIBADH	5' UTR	intron
7	27190000	27200000	7	27590000	27600000	EPC_Loop_231149	HOXA13	HIBADH	5' UTR	intron
7	27190000	27200000	7	27600000	27610000	EPC_Loop_231150	HOXA13	HIBADH	5' UTR	intron
7	27190000	27200000	7	27600000	27610000	EPC_Loop_231151	HOXA13	HIBADH	5' UTR	intron
7	27190000	27200000	7	27610000	27620000	EPC_Loop_231152	HOXA13	HIBADH	5' UTR	intron
7	27190000	27200000	7	27640000	27650000	EPC_Loop_231153	HOXA13	HIBADH	5' UTR	exon
7	27190000	27200000	7	27660000	27670000	EPC_Loop_231154	HOXA13	HIBADH	5' UTR	promoter
7	27190000	27200000	7	27660000	27670000	EPC_Loop_231155	HOXA13	HIBADH	5' UTR	promoter
7	27190000	27200000	7	27670000	27680000	EPC_Loop_231156	HOXA13	.	5' UTR	intergenic
7	27190000	27200000	7	27680000	27690000	EPC_Loop_231157	HOXA13	.	5' UTR	intergenic
7	27190000	27200000	7	27730000	27740000	EPC_Loop_231158	HOXA13	TAX1BP1	5' UTR	promoter
7	27190000	27200000	7	27740000	27750000	EPC_Loop_231159	HOXA13	TAX1BP1	5' UTR	promoter
7	27190000	27200000	7	27740000	27750000	EPC_Loop_231160	HOXA13	TAX1BP1	5' UTR	promoter
7	27190000	27200000	7	27750000	27760000	EPC_Loop_231161	HOXA13	TAX1BP1	5' UTR	5' UTR
7	27190000	27200000	7	27750000	27760000	EPC_Loop_231162	HOXA13	TAX1BP1	5' UTR	5' UTR
7	27190000	27200000	7	27760000	27770000	EPC_Loop_231163	HOXA13	TAX1BP1	5' UTR	5' UTR
7	27190000	27200000	7	27760000	27770000	EPC_Loop_231164	HOXA13	TAX1BP1	5' UTR	5' UTR
7	27190000	27200000	7	27770000	27780000	EPC_Loop_231165	HOXA13	TAX1BP1	5' UTR	intron
7	27190000	27200000	7	27780000	27790000	EPC_Loop_231166	HOXA13	TAX1BP1	5' UTR	exon
7	27190000	27200000	7	27780000	27790000	EPC_Loop_231167	HOXA13	TAX1BP1	5' UTR	exon
7	27190000	27200000	7	27790000	27800000	EPC_Loop_231168	HOXA13	TAX1BP1	5' UTR	exon
7	27190000	27200000	7	27800000	27810000	EPC_Loop_231169	HOXA13	TAX1BP1	5' UTR	exon
7	27190000	27200000	7	27860000	27870000	EPC_Loop_231170	HOXA13	JAZF1	5' UTR	intron
7	27190000	27200000	7	27870000	27880000	EPC_Loop_231171	HOXA13	JAZF1	5' UTR	intron
7	27190000	27200000	7	27900000	27910000	EPC_Loop_231172	HOXA13	JAZF1	5' UTR	intron
7	27190000	27200000	7	27910000	27920000	EPC_Loop_231173	HOXA13	JAZF1	5' UTR	intron
7	27190000	27200000	7	27910000	27920000	EPC_Loop_231174	HOXA13	JAZF1	5' UTR	intron
7	27190000	27200000	7	27920000	27930000	EPC_Loop_231175	HOXA13	JAZF1	5' UTR	intron
7	27190000	27200000	7	27920000	27930000	EPC_Loop_231176	HOXA13	JAZF1	5' UTR	intron
7	27190000	27200000	7	27930000	27940000	EPC_Loop_231177	HOXA13	JAZF1	5' UTR	intron
7	27190000	27200000	7	27940000	27950000	EPC_Loop_231178	HOXA13	JAZF1	5' UTR	intron
7	27190000	27200000	7	28010000	28020000	EPC_Loop_231179	HOXA13	JAZF1	5' UTR	intron
7	27190000	27200000	7	28020000	28030000	EPC_Loop_231180	HOXA13	JAZF1	5' UTR	intron
7	27190000	27200000	7	28020000	28030000	EPC_Loop_231181	HOXA13	JAZF1	5' UTR	intron
7	27190000	27200000	7	28030000	28040000	EPC_Loop_231182	HOXA13	JAZF1	5' UTR	intron
7	27190000	27200000	7	28030000	28040000	EPC_Loop_231183	HOXA13	JAZF1	5' UTR	intron
7	27190000	27200000	7	28040000	28050000	EPC_Loop_231184	HOXA13	JAZF1	5' UTR	intron
7	27190000	27200000	7	28050000	28060000	EPC_Loop_231185	HOXA13	JAZF1	5' UTR	intron
7	27190000	27200000	7	28050000	28060000	EPC_Loop_231186	HOXA13	JAZF1	5' UTR	intron
7	27190000	27200000	7	28060000	28070000	EPC_Loop_231187	HOXA13	JAZF1	5' UTR	intron
7	27190000	27200000	7	28060000	28070000	EPC_Loop_231188	HOXA13	JAZF1	5' UTR	intron
7	27190000	27200000	7	28070000	28080000	EPC_Loop_231189	HOXA13	JAZF1	5' UTR	intron
7	27190000	27200000	7	28070000	28080000	EPC_Loop_231190	HOXA13	JAZF1	5' UTR	intron
7	27190000	27200000	7	28080000	28090000	EPC_Loop_231191	HOXA13	JAZF1	5' UTR	intron
7	27190000	27200000	7	28080000	28090000	EPC_Loop_231192	HOXA13	JAZF1	5' UTR	intron
7	27190000	27200000	7	28090000	28100000	EPC_Loop_231193	HOXA13	JAZF1	5' UTR	intron
7	27190000	27200000	7	28090000	28100000	EPC_Loop_231194	HOXA13	JAZF1	5' UTR	intron
7	27190000	27200000	7	28100000	28110000	EPC_Loop_231195	HOXA13	JAZF1	5' UTR	intron
7	27190000	27200000	7	28100000	28110000	EPC_Loop_231196	HOXA13	JAZF1	5' UTR	intron
7	27190000	27200000	7	28110000	28120000	EPC_Loop_231197	HOXA13	JAZF1	5' UTR	intron
7	27190000	27200000	7	28130000	28140000	EPC_Loop_231198	HOXA13	JAZF1	5' UTR	intron
7	27190000	27200000	7	28130000	28140000	EPC_Loop_231199	HOXA13	JAZF1	5' UTR	intron
7	27190000	27200000	7	28160000	28170000	EPC_Loop_231200	HOXA13	JAZF1	5' UTR	intron
7	27190000	27200000	7	28160000	28170000	EPC_Loop_231201	HOXA13	JAZF1	5' UTR	intron
7	27190000	27200000	7	28170000	28180000	EPC_Loop_231202	HOXA13	JAZF1	5' UTR	intron
7	2720000	2730000	7	2750000	2760000	EPC_Loop_231203	GNA12	AMZ1	5' UTR	intron
7	2720000	2730000	7	2820000	2830000	EPC_Loop_231204	GNA12	GNA12	5' UTR	intron
7	27200000	27210000	7	27450000	27460000	EPC_Loop_231205	HOTTIP	.	promoter	intergenic
7	27200000	27210000	7	27600000	27610000	EPC_Loop_231206	HOTTIP	HIBADH	promoter	intron
7	27200000	27210000	7	27740000	27750000	EPC_Loop_231207	HOTTIP	TAX1BP1	promoter	promoter
7	27200000	27210000	7	27740000	27750000	EPC_Loop_231208	HOTTIP	TAX1BP1	promoter	promoter
7	27210000	27220000	7	28060000	28070000	EPC_Loop_231209	.	JAZF1	intergenic	intron
7	2730000	2740000	7	2750000	2760000	EPC_Loop_231210	GNA12	AMZ1	3' UTR	intron
7	2730000	2740000	7	2750000	2760000	EPC_Loop_231211	GNA12	AMZ1	3' UTR	intron
7	2730000	2740000	7	2760000	2770000	EPC_Loop_231212	GNA12	GNA12	3' UTR	intron
7	2730000	2740000	7	2790000	2800000	EPC_Loop_231213	GNA12	GNA12	3' UTR	exon
7	2730000	2740000	7	2790000	2800000	EPC_Loop_231214	GNA12	GNA12	3' UTR	exon
7	2730000	2740000	7	2810000	2820000	EPC_Loop_231215	GNA12	GNA12	3' UTR	intron
7	2730000	2740000	7	2810000	2820000	EPC_Loop_231216	GNA12	GNA12	3' UTR	intron
7	2730000	2740000	7	2820000	2830000	EPC_Loop_231217	GNA12	GNA12	3' UTR	intron
7	2730000	2740000	7	2820000	2830000	EPC_Loop_231218	GNA12	GNA12	3' UTR	intron
7	2730000	2740000	7	2830000	2840000	EPC_Loop_231219	GNA12	GNA12	3' UTR	intron
7	2730000	2740000	7	2840000	2850000	EPC_Loop_231220	GNA12	GNA12	3' UTR	promoter
7	2730000	2740000	7	2860000	2870000	EPC_Loop_231221	GNA12	.	3' UTR	intergenic
7	2730000	2740000	7	2860000	2870000	EPC_Loop_231222	GNA12	.	3' UTR	intergenic
7	2740000	2750000	7	2820000	2830000	EPC_Loop_231223	AMZ1	GNA12	intron	intron
7	27400000	27410000	7	27450000	27460000	EPC_Loop_231224	.	.	intergenic	intergenic
7	27430000	27440000	7	27450000	27460000	EPC_Loop_231225	.	.	intergenic	intergenic
7	27430000	27440000	7	27450000	27460000	EPC_Loop_231226	.	.	intergenic	intergenic
