## Supplementary material for "Deciphering ESR1-driven transcription in human endometrial stromal cells via transcriptome, cistrome, and integration with chromatin landscape": Dataset_S5 (part 21 of 42)

### Sheet: EPC_Loops (continued)
chrom1	start1	end1	chrom2	start2	end2	loopID	overlappedGenes1	overlappedGenes2	relativeLocation1	relativeLocation2
7	27450000	27460000	7	27600000	27610000	EPC_Loop_231227	.	HIBADH	intergenic	intron
7	27450000	27460000	7	28160000	28170000	EPC_Loop_231228	.	JAZF1	intergenic	intron
7	2750000	2760000	7	2770000	2780000	EPC_Loop_231229	AMZ1	GNA12	intron	intron
7	2750000	2760000	7	2780000	2790000	EPC_Loop_231230	AMZ1	GNA12	intron	intron
7	2750000	2760000	7	2780000	2790000	EPC_Loop_231231	AMZ1	GNA12	intron	intron
7	2750000	2760000	7	2790000	2800000	EPC_Loop_231232	AMZ1	GNA12	intron	exon
7	2750000	2760000	7	2790000	2800000	EPC_Loop_231233	AMZ1	GNA12	intron	exon
7	2750000	2760000	7	2800000	2810000	EPC_Loop_231234	AMZ1	GNA12	intron	intron
7	2750000	2760000	7	2800000	2810000	EPC_Loop_231235	AMZ1	GNA12	intron	intron
7	2750000	2760000	7	2810000	2820000	EPC_Loop_231236	AMZ1	GNA12	intron	intron
7	2750000	2760000	7	2810000	2820000	EPC_Loop_231237	AMZ1	GNA12	intron	intron
7	2750000	2760000	7	2820000	2830000	EPC_Loop_231238	AMZ1	GNA12	intron	intron
7	2750000	2760000	7	2820000	2830000	EPC_Loop_231239	AMZ1	GNA12	intron	intron
7	2750000	2760000	7	2830000	2840000	EPC_Loop_231240	AMZ1	GNA12	intron	intron
7	2750000	2760000	7	2830000	2840000	EPC_Loop_231241	AMZ1	GNA12	intron	intron
7	2750000	2760000	7	2840000	2850000	EPC_Loop_231242	AMZ1	GNA12	intron	promoter
7	2750000	2760000	7	2840000	2850000	EPC_Loop_231243	AMZ1	GNA12	intron	promoter
7	2750000	2760000	7	2850000	2860000	EPC_Loop_231244	AMZ1	.	intron	intergenic
7	2750000	2760000	7	2860000	2870000	EPC_Loop_231245	AMZ1	.	intron	intergenic
7	2750000	2760000	7	2860000	2870000	EPC_Loop_231246	AMZ1	.	intron	intergenic
7	2750000	2760000	7	2870000	2880000	EPC_Loop_231247	AMZ1	.	intron	intergenic
7	2750000	2760000	7	4660000	4670000	EPC_Loop_231248	AMZ1	.	intron	intergenic
7	2750000	2760000	7	4740000	4750000	EPC_Loop_231249	AMZ1	FOXK1	intron	exon
7	27560000	27570000	7	27740000	27750000	EPC_Loop_231250	HIBADH	TAX1BP1	intron	promoter
7	27580000	27590000	7	27740000	27750000	EPC_Loop_231251	HIBADH	TAX1BP1	intron	promoter
7	27590000	27600000	7	27740000	27750000	EPC_Loop_231252	HIBADH	TAX1BP1	intron	promoter
7	2760000	2770000	7	2780000	2790000	EPC_Loop_231253	GNA12	GNA12	intron	intron
7	2760000	2770000	7	2780000	2790000	EPC_Loop_231254	GNA12	GNA12	intron	intron
7	2760000	2770000	7	2790000	2800000	EPC_Loop_231255	GNA12	GNA12	intron	exon
7	2760000	2770000	7	2790000	2800000	EPC_Loop_231256	GNA12	GNA12	intron	exon
7	2760000	2770000	7	2800000	2810000	EPC_Loop_231257	GNA12	GNA12	intron	intron
7	2760000	2770000	7	2810000	2820000	EPC_Loop_231258	GNA12	GNA12	intron	intron
7	2760000	2770000	7	2810000	2820000	EPC_Loop_231259	GNA12	GNA12	intron	intron
7	2760000	2770000	7	2820000	2830000	EPC_Loop_231260	GNA12	GNA12	intron	intron
7	2760000	2770000	7	2820000	2830000	EPC_Loop_231261	GNA12	GNA12	intron	intron
7	2760000	2770000	7	2830000	2840000	EPC_Loop_231262	GNA12	GNA12	intron	intron
7	2760000	2770000	7	2830000	2840000	EPC_Loop_231263	GNA12	GNA12	intron	intron
7	2760000	2770000	7	2840000	2850000	EPC_Loop_231264	GNA12	GNA12	intron	promoter
7	2760000	2770000	7	2840000	2850000	EPC_Loop_231265	GNA12	GNA12	intron	promoter
7	2760000	2770000	7	2850000	2860000	EPC_Loop_231266	GNA12	.	intron	intergenic
7	2760000	2770000	7	2860000	2870000	EPC_Loop_231267	GNA12	.	intron	intergenic
7	2760000	2770000	7	2860000	2870000	EPC_Loop_231268	GNA12	.	intron	intergenic
7	2760000	2770000	7	4740000	4750000	EPC_Loop_231269	GNA12	FOXK1	intron	exon
7	27600000	27610000	7	27660000	27670000	EPC_Loop_231270	HIBADH	HIBADH	intron	promoter
7	27600000	27610000	7	27660000	27670000	EPC_Loop_231271	HIBADH	HIBADH	intron	promoter
7	27600000	27610000	7	27740000	27750000	EPC_Loop_231272	HIBADH	TAX1BP1	intron	promoter
7	27600000	27610000	7	28060000	28070000	EPC_Loop_231273	HIBADH	JAZF1	intron	intron
7	27610000	27620000	7	27660000	27670000	EPC_Loop_231274	HIBADH	HIBADH	intron	promoter
7	27610000	27620000	7	27740000	27750000	EPC_Loop_231275	HIBADH	TAX1BP1	intron	promoter
7	27640000	27650000	7	27660000	27670000	EPC_Loop_231276	HIBADH	HIBADH	exon	promoter
7	27640000	27650000	7	27660000	27670000	EPC_Loop_231277	HIBADH	HIBADH	exon	promoter
7	27640000	27650000	7	27730000	27740000	EPC_Loop_231278	HIBADH	TAX1BP1	exon	promoter
7	27640000	27650000	7	27740000	27750000	EPC_Loop_231279	HIBADH	TAX1BP1	exon	promoter
7	27640000	27650000	7	27740000	27750000	EPC_Loop_231280	HIBADH	TAX1BP1	exon	promoter
7	27650000	27660000	7	27740000	27750000	EPC_Loop_231281	HIBADH	TAX1BP1	intron	promoter
7	27660000	27670000	7	27730000	27740000	EPC_Loop_231282	HIBADH	TAX1BP1	promoter	promoter
7	27660000	27670000	7	27730000	27740000	EPC_Loop_231283	HIBADH	TAX1BP1	promoter	promoter
7	27660000	27670000	7	27740000	27750000	EPC_Loop_231284	HIBADH	TAX1BP1	promoter	promoter
7	27660000	27670000	7	27740000	27750000	EPC_Loop_231285	HIBADH	TAX1BP1	promoter	promoter
7	27660000	27670000	7	27760000	27770000	EPC_Loop_231286	HIBADH	TAX1BP1	promoter	5' UTR
7	27660000	27670000	7	28060000	28070000	EPC_Loop_231287	HIBADH	JAZF1	promoter	intron
7	27670000	27680000	7	27690000	27700000	EPC_Loop_231288	.	.	intergenic	intergenic
7	27670000	27680000	7	27700000	27710000	EPC_Loop_231289	.	.	intergenic	intergenic
7	27670000	27680000	7	27710000	27720000	EPC_Loop_231290	.	.	intergenic	intergenic
7	27670000	27680000	7	27730000	27740000	EPC_Loop_231291	.	TAX1BP1	intergenic	promoter
7	27670000	27680000	7	27740000	27750000	EPC_Loop_231292	.	TAX1BP1	intergenic	promoter
7	27670000	27680000	7	28060000	28070000	EPC_Loop_231293	.	JAZF1	intergenic	intron
7	27680000	27690000	7	27740000	27750000	EPC_Loop_231294	.	TAX1BP1	intergenic	promoter
7	27680000	27690000	7	27740000	27750000	EPC_Loop_231295	.	TAX1BP1	intergenic	promoter
7	27690000	27700000	7	27740000	27750000	EPC_Loop_231296	.	TAX1BP1	intergenic	promoter
7	27690000	27700000	7	27740000	27750000	EPC_Loop_231297	.	TAX1BP1	intergenic	promoter
7	2770000	2780000	7	2790000	2800000	EPC_Loop_231298	GNA12	GNA12	intron	exon
7	2770000	2780000	7	2810000	2820000	EPC_Loop_231299	GNA12	GNA12	intron	intron
7	2770000	2780000	7	2820000	2830000	EPC_Loop_231300	GNA12	GNA12	intron	intron
7	2770000	2780000	7	2820000	2830000	EPC_Loop_231301	GNA12	GNA12	intron	intron
7	2770000	2780000	7	2860000	2870000	EPC_Loop_231302	GNA12	.	intron	intergenic
7	27700000	27710000	7	27740000	27750000	EPC_Loop_231303	.	TAX1BP1	intergenic	promoter
7	27710000	27720000	7	27740000	27750000	EPC_Loop_231304	.	TAX1BP1	intergenic	promoter
7	27730000	27740000	7	28060000	28070000	EPC_Loop_231305	TAX1BP1	JAZF1	promoter	intron
7	27740000	27750000	7	27760000	27770000	EPC_Loop_231306	TAX1BP1	TAX1BP1	promoter	5' UTR
7	27740000	27750000	7	27760000	27770000	EPC_Loop_231307	TAX1BP1	TAX1BP1	promoter	5' UTR
7	27740000	27750000	7	27770000	27780000	EPC_Loop_231308	TAX1BP1	TAX1BP1	promoter	intron
7	27740000	27750000	7	27770000	27780000	EPC_Loop_231309	TAX1BP1	TAX1BP1	promoter	intron
7	27740000	27750000	7	27780000	27790000	EPC_Loop_231310	TAX1BP1	TAX1BP1	promoter	exon
7	27740000	27750000	7	27780000	27790000	EPC_Loop_231311	TAX1BP1	TAX1BP1	promoter	exon
7	27740000	27750000	7	27790000	27800000	EPC_Loop_231312	TAX1BP1	TAX1BP1	promoter	exon
7	27740000	27750000	7	27860000	27870000	EPC_Loop_231313	TAX1BP1	JAZF1	promoter	intron
7	27740000	27750000	7	27900000	27910000	EPC_Loop_231314	TAX1BP1	JAZF1	promoter	intron
7	27740000	27750000	7	27920000	27930000	EPC_Loop_231315	TAX1BP1	JAZF1	promoter	intron
7	27740000	27750000	7	28010000	28020000	EPC_Loop_231316	TAX1BP1	JAZF1	promoter	intron
7	27740000	27750000	7	28020000	28030000	EPC_Loop_231317	TAX1BP1	JAZF1	promoter	intron
7	27740000	27750000	7	28030000	28040000	EPC_Loop_231318	TAX1BP1	JAZF1	promoter	intron
7	27740000	27750000	7	28060000	28070000	EPC_Loop_231319	TAX1BP1	JAZF1	promoter	intron
7	27740000	27750000	7	28060000	28070000	EPC_Loop_231320	TAX1BP1	JAZF1	promoter	intron
7	27740000	27750000	7	28070000	28080000	EPC_Loop_231321	TAX1BP1	JAZF1	promoter	intron
7	27740000	27750000	7	28070000	28080000	EPC_Loop_231322	TAX1BP1	JAZF1	promoter	intron
7	27740000	27750000	7	28090000	28100000	EPC_Loop_231323	TAX1BP1	JAZF1	promoter	intron
7	27740000	27750000	7	28100000	28110000	EPC_Loop_231324	TAX1BP1	JAZF1	promoter	intron
7	27740000	27750000	7	28100000	28110000	EPC_Loop_231325	TAX1BP1	JAZF1	promoter	intron
7	27740000	27750000	7	28160000	28170000	EPC_Loop_231326	TAX1BP1	JAZF1	promoter	intron
7	27760000	27770000	7	28060000	28070000	EPC_Loop_231327	TAX1BP1	JAZF1	5' UTR	intron
7	27780000	27790000	7	27800000	27810000	EPC_Loop_231328	TAX1BP1	TAX1BP1	exon	exon
7	2780000	2790000	7	2810000	2820000	EPC_Loop_231329	GNA12	GNA12	intron	intron
7	2780000	2790000	7	2820000	2830000	EPC_Loop_231330	GNA12	GNA12	intron	intron
7	2780000	2790000	7	2820000	2830000	EPC_Loop_231331	GNA12	GNA12	intron	intron
7	2780000	2790000	7	2830000	2840000	EPC_Loop_231332	GNA12	GNA12	intron	intron
7	27830000	27840000	7	27880000	27890000	EPC_Loop_231333	JAZF1	JAZF1	5' UTR	intron
7	27830000	27840000	7	27920000	27930000	EPC_Loop_231334	JAZF1	JAZF1	5' UTR	intron
7	27870000	27880000	7	27900000	27910000	EPC_Loop_231335	JAZF1	JAZF1	intron	intron
7	27880000	27890000	7	27900000	27910000	EPC_Loop_231336	JAZF1	JAZF1	intron	intron
7	2790000	2800000	7	2810000	2820000	EPC_Loop_231337	GNA12	GNA12	exon	intron
7	2790000	2800000	7	2810000	2820000	EPC_Loop_231338	GNA12	GNA12	exon	intron
7	2790000	2800000	7	2820000	2830000	EPC_Loop_231339	GNA12	GNA12	exon	intron
7	2790000	2800000	7	2820000	2830000	EPC_Loop_231340	GNA12	GNA12	exon	intron
7	2790000	2800000	7	2830000	2840000	EPC_Loop_231341	GNA12	GNA12	exon	intron
7	2790000	2800000	7	2830000	2840000	EPC_Loop_231342	GNA12	GNA12	exon	intron
7	2790000	2800000	7	2840000	2850000	EPC_Loop_231343	GNA12	GNA12	exon	promoter
7	2790000	2800000	7	2840000	2850000	EPC_Loop_231344	GNA12	GNA12	exon	promoter
7	2790000	2800000	7	2860000	2870000	EPC_Loop_231345	GNA12	.	exon	intergenic
7	2790000	2800000	7	2860000	2870000	EPC_Loop_231346	GNA12	.	exon	intergenic
7	2790000	2800000	7	4740000	4750000	EPC_Loop_231347	GNA12	FOXK1	exon	exon
7	27900000	27910000	7	27920000	27930000	EPC_Loop_231348	JAZF1	JAZF1	intron	intron
7	27900000	27910000	7	27920000	27930000	EPC_Loop_231349	JAZF1	JAZF1	intron	intron
7	27900000	27910000	7	27930000	27940000	EPC_Loop_231350	JAZF1	JAZF1	intron	intron
7	27920000	27930000	7	27990000	28000000	EPC_Loop_231351	JAZF1	JAZF1	intron	exon
7	27920000	27930000	7	28020000	28030000	EPC_Loop_231352	JAZF1	JAZF1	intron	intron
7	27920000	27930000	7	28060000	28070000	EPC_Loop_231353	JAZF1	JAZF1	intron	intron
7	27920000	27930000	7	28070000	28080000	EPC_Loop_231354	JAZF1	JAZF1	intron	intron
7	27930000	27940000	7	28050000	28060000	EPC_Loop_231355	JAZF1	JAZF1	intron	intron
7	27930000	27940000	7	28080000	28090000	EPC_Loop_231356	JAZF1	JAZF1	intron	intron
7	27960000	27970000	7	28060000	28070000	EPC_Loop_231357	JAZF1	JAZF1	intron	intron
7	27970000	27980000	7	27990000	28000000	EPC_Loop_231358	JAZF1	JAZF1	intron	exon
7	2800000	2810000	7	2820000	2830000	EPC_Loop_231359	GNA12	GNA12	intron	intron
7	2800000	2810000	7	2820000	2830000	EPC_Loop_231360	GNA12	GNA12	intron	intron
7	2800000	2810000	7	2830000	2840000	EPC_Loop_231361	GNA12	GNA12	intron	intron
7	28020000	28030000	7	28060000	28070000	EPC_Loop_231362	JAZF1	JAZF1	intron	intron
7	28020000	28030000	7	28070000	28080000	EPC_Loop_231363	JAZF1	JAZF1	intron	intron
7	28020000	28030000	7	28090000	28100000	EPC_Loop_231364	JAZF1	JAZF1	intron	intron
7	28030000	28040000	7	28050000	28060000	EPC_Loop_231365	JAZF1	JAZF1	intron	intron
7	28030000	28040000	7	28050000	28060000	EPC_Loop_231366	JAZF1	JAZF1	intron	intron
7	28030000	28040000	7	28060000	28070000	EPC_Loop_231367	JAZF1	JAZF1	intron	intron
7	28030000	28040000	7	28060000	28070000	EPC_Loop_231368	JAZF1	JAZF1	intron	intron
7	28030000	28040000	7	28070000	28080000	EPC_Loop_231369	JAZF1	JAZF1	intron	intron
7	28030000	28040000	7	28070000	28080000	EPC_Loop_231370	JAZF1	JAZF1	intron	intron
7	28030000	28040000	7	28080000	28090000	EPC_Loop_231371	JAZF1	JAZF1	intron	intron
7	28030000	28040000	7	28080000	28090000	EPC_Loop_231372	JAZF1	JAZF1	intron	intron
7	28030000	28040000	7	28100000	28110000	EPC_Loop_231373	JAZF1	JAZF1	intron	intron
7	28040000	28050000	7	28060000	28070000	EPC_Loop_231374	JAZF1	JAZF1	intron	intron
7	28040000	28050000	7	28060000	28070000	EPC_Loop_231375	JAZF1	JAZF1	intron	intron
7	28040000	28050000	7	28070000	28080000	EPC_Loop_231376	JAZF1	JAZF1	intron	intron
7	28040000	28050000	7	28070000	28080000	EPC_Loop_231377	JAZF1	JAZF1	intron	intron
7	28040000	28050000	7	28080000	28090000	EPC_Loop_231378	JAZF1	JAZF1	intron	intron
7	28040000	28050000	7	28080000	28090000	EPC_Loop_231379	JAZF1	JAZF1	intron	intron
7	28040000	28050000	7	28100000	28110000	EPC_Loop_231380	JAZF1	JAZF1	intron	intron
7	28050000	28060000	7	28070000	28080000	EPC_Loop_231381	JAZF1	JAZF1	intron	intron
7	28050000	28060000	7	28070000	28080000	EPC_Loop_231382	JAZF1	JAZF1	intron	intron
7	28050000	28060000	7	28080000	28090000	EPC_Loop_231383	JAZF1	JAZF1	intron	intron
7	28050000	28060000	7	28160000	28170000	EPC_Loop_231384	JAZF1	JAZF1	intron	intron
7	28060000	28070000	7	28080000	28090000	EPC_Loop_231385	JAZF1	JAZF1	intron	intron
7	28060000	28070000	7	28080000	28090000	EPC_Loop_231386	JAZF1	JAZF1	intron	intron
7	28060000	28070000	7	28090000	28100000	EPC_Loop_231387	JAZF1	JAZF1	intron	intron
7	28060000	28070000	7	28100000	28110000	EPC_Loop_231388	JAZF1	JAZF1	intron	intron
7	28060000	28070000	7	28100000	28110000	EPC_Loop_231389	JAZF1	JAZF1	intron	intron
7	28060000	28070000	7	28160000	28170000	EPC_Loop_231390	JAZF1	JAZF1	intron	intron
7	28060000	28070000	7	28160000	28170000	EPC_Loop_231391	JAZF1	JAZF1	intron	intron
7	28060000	28070000	7	28170000	28180000	EPC_Loop_231392	JAZF1	JAZF1	intron	intron
7	28070000	28080000	7	28130000	28140000	EPC_Loop_231393	JAZF1	JAZF1	intron	intron
7	28070000	28080000	7	28160000	28170000	EPC_Loop_231394	JAZF1	JAZF1	intron	intron
7	28070000	28080000	7	28170000	28180000	EPC_Loop_231395	JAZF1	JAZF1	intron	intron
7	28090000	28100000	7	28160000	28170000	EPC_Loop_231396	JAZF1	JAZF1	intron	intron
7	2810000	2820000	7	2830000	2840000	EPC_Loop_231397	GNA12	GNA12	intron	intron
7	2810000	2820000	7	2840000	2850000	EPC_Loop_231398	GNA12	GNA12	intron	promoter
7	2810000	2820000	7	2860000	2870000	EPC_Loop_231399	GNA12	.	intron	intergenic
7	2810000	2820000	7	4730000	4740000	EPC_Loop_231400	GNA12	FOXK1	intron	intron
7	2810000	2820000	7	4740000	4750000	EPC_Loop_231401	GNA12	FOXK1	intron	exon
7	2810000	2820000	7	4770000	4780000	EPC_Loop_231402	GNA12	FOXK1	intron	3' UTR
7	28100000	28110000	7	28120000	28130000	EPC_Loop_231403	JAZF1	JAZF1	intron	intron
7	28100000	28110000	7	28130000	28140000	EPC_Loop_231404	JAZF1	JAZF1	intron	intron
7	28100000	28110000	7	28130000	28140000	EPC_Loop_231405	JAZF1	JAZF1	intron	intron
7	28100000	28110000	7	28140000	28150000	EPC_Loop_231406	JAZF1	JAZF1	intron	intron
7	28100000	28110000	7	28140000	28150000	EPC_Loop_231407	JAZF1	JAZF1	intron	intron
7	28100000	28110000	7	28150000	28160000	EPC_Loop_231408	JAZF1	JAZF1	intron	intron
7	28100000	28110000	7	28160000	28170000	EPC_Loop_231409	JAZF1	JAZF1	intron	intron
7	28100000	28110000	7	28160000	28170000	EPC_Loop_231410	JAZF1	JAZF1	intron	intron
7	28100000	28110000	7	28170000	28180000	EPC_Loop_231411	JAZF1	JAZF1	intron	intron
7	28100000	28110000	7	28170000	28180000	EPC_Loop_231412	JAZF1	JAZF1	intron	intron
7	28100000	28110000	7	28270000	28280000	EPC_Loop_231413	JAZF1	.	intron	intergenic
7	28110000	28120000	7	28130000	28140000	EPC_Loop_231414	JAZF1	JAZF1	intron	intron
7	28110000	28120000	7	28130000	28140000	EPC_Loop_231415	JAZF1	JAZF1	intron	intron
7	28110000	28120000	7	28140000	28150000	EPC_Loop_231416	JAZF1	JAZF1	intron	intron
7	28110000	28120000	7	28140000	28150000	EPC_Loop_231417	JAZF1	JAZF1	intron	intron
7	28110000	28120000	7	28150000	28160000	EPC_Loop_231418	JAZF1	JAZF1	intron	intron
7	28110000	28120000	7	28160000	28170000	EPC_Loop_231419	JAZF1	JAZF1	intron	intron
7	28110000	28120000	7	28160000	28170000	EPC_Loop_231420	JAZF1	JAZF1	intron	intron
7	28110000	28120000	7	28170000	28180000	EPC_Loop_231421	JAZF1	JAZF1	intron	intron
7	28110000	28120000	7	28170000	28180000	EPC_Loop_231422	JAZF1	JAZF1	intron	intron
7	28110000	28120000	7	28180000	28190000	EPC_Loop_231423	JAZF1	JAZF1	intron	promoter
7	28120000	28130000	7	28160000	28170000	EPC_Loop_231424	JAZF1	JAZF1	intron	intron
7	28120000	28130000	7	28160000	28170000	EPC_Loop_231425	JAZF1	JAZF1	intron	intron
7	28120000	28130000	7	28170000	28180000	EPC_Loop_231426	JAZF1	JAZF1	intron	intron
7	28130000	28140000	7	28150000	28160000	EPC_Loop_231427	JAZF1	JAZF1	intron	intron
7	28130000	28140000	7	28150000	28160000	EPC_Loop_231428	JAZF1	JAZF1	intron	intron
7	28130000	28140000	7	28160000	28170000	EPC_Loop_231429	JAZF1	JAZF1	intron	intron
7	28130000	28140000	7	28160000	28170000	EPC_Loop_231430	JAZF1	JAZF1	intron	intron
7	28130000	28140000	7	28170000	28180000	EPC_Loop_231431	JAZF1	JAZF1	intron	intron
7	28130000	28140000	7	28170000	28180000	EPC_Loop_231432	JAZF1	JAZF1	intron	intron
7	28140000	28150000	7	28160000	28170000	EPC_Loop_231433	JAZF1	JAZF1	intron	intron
7	28140000	28150000	7	28160000	28170000	EPC_Loop_231434	JAZF1	JAZF1	intron	intron
7	28150000	28160000	7	28170000	28180000	EPC_Loop_231435	JAZF1	JAZF1	intron	intron
7	28160000	28170000	7	28270000	28280000	EPC_Loop_231436	JAZF1	.	intron	intergenic
7	28160000	28170000	7	28340000	28350000	EPC_Loop_231437	JAZF1	CREB5	intron	5' UTR
7	2820000	2830000	7	2840000	2850000	EPC_Loop_231438	GNA12	GNA12	intron	promoter
7	2820000	2830000	7	2840000	2850000	EPC_Loop_231439	GNA12	GNA12	intron	promoter
7	2820000	2830000	7	2860000	2870000	EPC_Loop_231440	GNA12	.	intron	intergenic
7	2820000	2830000	7	4660000	4670000	EPC_Loop_231441	GNA12	.	intron	intergenic
7	2820000	2830000	7	4690000	4700000	EPC_Loop_231442	GNA12	FOXK1	intron	intron
7	2820000	2830000	7	4730000	4740000	EPC_Loop_231443	GNA12	FOXK1	intron	intron
7	2820000	2830000	7	4740000	4750000	EPC_Loop_231444	GNA12	FOXK1	intron	exon
7	2820000	2830000	7	4740000	4750000	EPC_Loop_231445	GNA12	FOXK1	intron	exon
7	2830000	2840000	7	2860000	2870000	EPC_Loop_231446	GNA12	.	intron	intergenic
7	28300000	28310000	7	28400000	28410000	EPC_Loop_231447	CREB5	CREB5	5' UTR	5' UTR
7	28310000	28320000	7	28350000	28360000	EPC_Loop_231448	CREB5	CREB5	5' UTR	5' UTR
7	28340000	28350000	7	28400000	28410000	EPC_Loop_231449	CREB5	CREB5	5' UTR	5' UTR
7	28350000	28360000	7	28400000	28410000	EPC_Loop_231450	CREB5	CREB5	5' UTR	5' UTR
7	28350000	28360000	7	28400000	28410000	EPC_Loop_231451	CREB5	CREB5	5' UTR	5' UTR
7	28390000	28400000	7	28850000	28860000	EPC_Loop_231452	CREB5	.	5' UTR	intergenic
7	2840000	2850000	7	2860000	2870000	EPC_Loop_231453	GNA12	.	promoter	intergenic
7	2840000	2850000	7	2860000	2870000	EPC_Loop_231454	GNA12	.	promoter	intergenic
7	28400000	28410000	7	28420000	28430000	EPC_Loop_231455	CREB5	CREB5	5' UTR	5' UTR
7	28400000	28410000	7	28680000	28690000	EPC_Loop_231456	CREB5	CREB5	5' UTR	intron
7	28400000	28410000	7	28680000	28690000	EPC_Loop_231457	CREB5	CREB5	5' UTR	intron
7	28400000	28410000	7	28730000	28740000	EPC_Loop_231458	CREB5	CREB5	5' UTR	intron
7	28400000	28410000	7	28850000	28860000	EPC_Loop_231459	CREB5	.	5' UTR	intergenic
7	28410000	28420000	7	28480000	28490000	EPC_Loop_231460	CREB5	CREB5	5' UTR	5' UTR
7	28410000	28420000	7	28530000	28540000	EPC_Loop_231461	CREB5	CREB5	5' UTR	intron
7	28410000	28420000	7	28560000	28570000	EPC_Loop_231462	CREB5	CREB5	5' UTR	intron
7	28410000	28420000	7	28680000	28690000	EPC_Loop_231463	CREB5	CREB5	5' UTR	intron
7	28420000	28430000	7	28480000	28490000	EPC_Loop_231464	CREB5	CREB5	5' UTR	5' UTR
7	28420000	28430000	7	28530000	28540000	EPC_Loop_231465	CREB5	CREB5	5' UTR	intron
7	2860000	2870000	7	3150000	3160000	EPC_Loop_231466	.	LOC100129603	intergenic	promoter
7	2860000	2870000	7	3150000	3160000	EPC_Loop_231467	.	LOC100129603	intergenic	promoter
7	2860000	2870000	7	3240000	3250000	EPC_Loop_231468	.	.	intergenic	intergenic
7	2860000	2870000	7	4620000	4630000	EPC_Loop_231469	.	.	intergenic	intergenic
7	2860000	2870000	7	4630000	4640000	EPC_Loop_231470	.	.	intergenic	intergenic
7	2860000	2870000	7	4630000	4640000	EPC_Loop_231471	.	.	intergenic	intergenic
7	2860000	2870000	7	4660000	4670000	EPC_Loop_231472	.	.	intergenic	intergenic
7	2860000	2870000	7	4730000	4740000	EPC_Loop_231473	.	FOXK1	intergenic	intron
7	2860000	2870000	7	4740000	4750000	EPC_Loop_231474	.	FOXK1	intergenic	exon
7	2860000	2870000	7	4770000	4780000	EPC_Loop_231475	.	FOXK1	intergenic	3' UTR
7	28680000	28690000	7	28700000	28710000	EPC_Loop_231476	CREB5	CREB5	intron	intron
7	28680000	28690000	7	28730000	28740000	EPC_Loop_231477	CREB5	CREB5	intron	intron
7	2870000	2880000	7	4630000	4640000	EPC_Loop_231478	.	.	intergenic	intergenic
7	29450000	29460000	7	29480000	29490000	EPC_Loop_231479	CHN2	CHN2	intron	exon
7	29450000	29460000	7	29490000	29500000	EPC_Loop_231480	CHN2	CHN2	intron	exon
7	29450000	29460000	7	29590000	29600000	EPC_Loop_231481	CHN2	.	intron	intergenic
7	29450000	29460000	7	29610000	29620000	EPC_Loop_231482	CHN2	.	intron	intergenic
7	29480000	29490000	7	29600000	29610000	EPC_Loop_231483	CHN2	.	exon	intergenic
7	29480000	29490000	7	29610000	29620000	EPC_Loop_231484	CHN2	.	exon	intergenic
7	29490000	29500000	7	29560000	29570000	EPC_Loop_231485	CHN2	PRR15	exon	promoter
7	29490000	29500000	7	29600000	29610000	EPC_Loop_231486	CHN2	.	exon	intergenic
7	29490000	29500000	7	29610000	29620000	EPC_Loop_231487	CHN2	.	exon	intergenic
7	29490000	29500000	7	29870000	29880000	EPC_Loop_231488	CHN2	WIPF3	exon	exon
7	29560000	29570000	7	29610000	29620000	EPC_Loop_231489	PRR15	.	promoter	intergenic
7	29560000	29570000	7	29620000	29630000	EPC_Loop_231490	PRR15	.	promoter	intergenic
7	29600000	29610000	7	29620000	29630000	EPC_Loop_231491	.	.	intergenic	intergenic
7	29610000	29620000	7	29870000	29880000	EPC_Loop_231492	.	WIPF3	intergenic	exon
7	29870000	29880000	7	29930000	29940000	EPC_Loop_231493	WIPF3	SCRN1	exon	exon
7	29870000	29880000	7	29980000	29990000	EPC_Loop_231494	WIPF3	SCRN1	exon	promoter
7	29870000	29880000	7	30020000	30030000	EPC_Loop_231495	WIPF3	PLEKHA8	exon	promoter
7	29930000	29940000	7	29980000	29990000	EPC_Loop_231496	SCRN1	SCRN1	exon	promoter
7	29930000	29940000	7	30020000	30030000	EPC_Loop_231497	SCRN1	PLEKHA8	exon	promoter
7	29940000	29950000	7	29980000	29990000	EPC_Loop_231498	SCRN1	SCRN1	exon	promoter
7	29940000	29950000	7	30020000	30030000	EPC_Loop_231499	SCRN1	PLEKHA8	exon	promoter
7	29950000	29960000	7	29980000	29990000	EPC_Loop_231500	SCRN1	SCRN1	exon	promoter
7	29980000	29990000	7	30020000	30030000	EPC_Loop_231501	SCRN1	PLEKHA8	promoter	promoter
7	29980000	29990000	7	30020000	30030000	EPC_Loop_231502	SCRN1	PLEKHA8	promoter	promoter
7	29980000	29990000	7	30030000	30040000	EPC_Loop_231503	SCRN1	PLEKHA8	promoter	intron
7	29980000	29990000	7	30030000	30040000	EPC_Loop_231504	SCRN1	PLEKHA8	promoter	intron
7	29980000	29990000	7	30060000	30070000	EPC_Loop_231505	SCRN1	PLEKHA8	promoter	exon
7	29990000	30000000	7	30020000	30030000	EPC_Loop_231506	SCRN1	PLEKHA8	promoter	promoter
7	30020000	30030000	7	30050000	30060000	EPC_Loop_231507	PLEKHA8	PLEKHA8	promoter	exon
7	30020000	30030000	7	30060000	30070000	EPC_Loop_231508	PLEKHA8	PLEKHA8	promoter	exon
7	30030000	30040000	7	30050000	30060000	EPC_Loop_231509	PLEKHA8	PLEKHA8	intron	exon
7	30030000	30040000	7	30050000	30060000	EPC_Loop_231510	PLEKHA8	PLEKHA8	intron	exon
7	30030000	30040000	7	30060000	30070000	EPC_Loop_231511	PLEKHA8	PLEKHA8	intron	exon
7	30130000	30140000	7	30160000	30170000	EPC_Loop_231512	MTURN	MTURN	promoter	3' UTR
7	30130000	30140000	7	30280000	30290000	EPC_Loop_231513	MTURN	MIR550A1	promoter	promoter
7	30160000	30170000	7	30280000	30290000	EPC_Loop_231514	MTURN	MIR550A1	3' UTR	promoter
7	30160000	30170000	7	30280000	30290000	EPC_Loop_231515	MTURN	MIR550A1	3' UTR	promoter
7	30160000	30170000	7	30410000	30420000	EPC_Loop_231516	MTURN	.	3' UTR	intergenic
7	30160000	30170000	7	30590000	30600000	EPC_Loop_231517	MTURN	GARS1	3' UTR	promoter
7	30170000	30180000	7	30280000	30290000	EPC_Loop_231518	.	MIR550A1	intergenic	promoter
7	30170000	30180000	7	30460000	30470000	EPC_Loop_231519	.	NOD1	intergenic	3' UTR
7	30170000	30180000	7	30460000	30470000	EPC_Loop_231520	.	NOD1	intergenic	3' UTR
7	30170000	30180000	7	30590000	30600000	EPC_Loop_231521	.	GARS1	intergenic	promoter
7	30280000	30290000	7	30310000	30320000	EPC_Loop_231522	MIR550A1	ZNRF2	promoter	intron
7	30280000	30290000	7	30320000	30330000	EPC_Loop_231523	MIR550A1	ZNRF2	promoter	exon
7	30280000	30290000	7	30320000	30330000	EPC_Loop_231524	MIR550A1	ZNRF2	promoter	exon
7	30280000	30290000	7	30340000	30350000	EPC_Loop_231525	MIR550A1	ZNRF2	promoter	intron
7	30280000	30290000	7	30340000	30350000	EPC_Loop_231526	MIR550A1	ZNRF2	promoter	intron
7	30280000	30290000	7	30370000	30380000	EPC_Loop_231527	MIR550A1	DKFZP586I1420	promoter	promoter
7	30280000	30290000	7	30370000	30380000	EPC_Loop_231528	MIR550A1	DKFZP586I1420	promoter	promoter
7	30280000	30290000	7	30400000	30410000	EPC_Loop_231529	MIR550A1	LINC01176	promoter	5' UTR
7	30280000	30290000	7	30410000	30420000	EPC_Loop_231530	MIR550A1	.	promoter	intergenic
7	30280000	30290000	7	30460000	30470000	EPC_Loop_231531	MIR550A1	NOD1	promoter	3' UTR
7	30280000	30290000	7	30460000	30470000	EPC_Loop_231532	MIR550A1	NOD1	promoter	3' UTR
7	30280000	30290000	7	30470000	30480000	EPC_Loop_231533	MIR550A1	NOD1	promoter	promoter
7	30280000	30290000	7	30470000	30480000	EPC_Loop_231534	MIR550A1	NOD1	promoter	promoter
7	30280000	30290000	7	30500000	30510000	EPC_Loop_231535	MIR550A1	GGCT	promoter	promoter
7	30280000	30290000	7	30590000	30600000	EPC_Loop_231536	MIR550A1	GARS1	promoter	promoter
7	30280000	30290000	7	30590000	30600000	EPC_Loop_231537	MIR550A1	GARS1	promoter	promoter
7	30320000	30330000	7	30340000	30350000	EPC_Loop_231538	ZNRF2	ZNRF2	exon	intron
7	30340000	30350000	7	30360000	30370000	EPC_Loop_231539	ZNRF2	ZNRF2	intron	3' UTR
7	30340000	30350000	7	30360000	30370000	EPC_Loop_231540	ZNRF2	ZNRF2	intron	3' UTR
7	30450000	30460000	7	30470000	30480000	EPC_Loop_231541	NOD1	NOD1	3' UTR	promoter
7	30450000	30460000	7	30500000	30510000	EPC_Loop_231542	NOD1	GGCT	3' UTR	promoter
7	30460000	30470000	7	30500000	30510000	EPC_Loop_231543	NOD1	GGCT	3' UTR	promoter
7	30460000	30470000	7	30500000	30510000	EPC_Loop_231544	NOD1	GGCT	3' UTR	promoter
7	30460000	30470000	7	30590000	30600000	EPC_Loop_231545	NOD1	GARS1	3' UTR	promoter
7	30460000	30470000	7	30590000	30600000	EPC_Loop_231546	NOD1	GARS1	3' UTR	promoter
7	30470000	30480000	7	30500000	30510000	EPC_Loop_231547	NOD1	GGCT	promoter	promoter
7	30470000	30480000	7	30500000	30510000	EPC_Loop_231548	NOD1	GGCT	promoter	promoter
7	30470000	30480000	7	30520000	30530000	EPC_Loop_231549	NOD1	.	promoter	intergenic
7	30470000	30480000	7	30590000	30600000	EPC_Loop_231550	NOD1	GARS1	promoter	promoter
7	30500000	30510000	7	30520000	30530000	EPC_Loop_231551	GGCT	.	promoter	intergenic
7	30500000	30510000	7	30520000	30530000	EPC_Loop_231552	GGCT	.	promoter	intergenic
7	30500000	30510000	7	30590000	30600000	EPC_Loop_231553	GGCT	GARS1	promoter	promoter
7	30500000	30510000	7	30590000	30600000	EPC_Loop_231554	GGCT	GARS1	promoter	promoter
7	30520000	30530000	7	30590000	30600000	EPC_Loop_231555	.	GARS1	intergenic	promoter
7	30590000	30600000	7	30610000	30620000	EPC_Loop_231556	GARS1	GARS1	promoter	exon
7	30590000	30600000	7	30610000	30620000	EPC_Loop_231557	GARS1	GARS1	promoter	exon
7	30590000	30600000	7	30620000	30630000	EPC_Loop_231558	GARS1	GARS1	promoter	exon
7	30590000	30600000	7	30620000	30630000	EPC_Loop_231559	GARS1	GARS1	promoter	exon
7	30590000	30600000	7	30630000	30640000	EPC_Loop_231560	GARS1	GARS1	promoter	3' UTR
7	30590000	30600000	7	30760000	30770000	EPC_Loop_231561	GARS1	INMT-MINDY4	promoter	5' UTR
7	30590000	30600000	7	30770000	30780000	EPC_Loop_231562	GARS1	MINDY4	promoter	promoter
7	30590000	30600000	7	30790000	30800000	EPC_Loop_231563	GARS1	MINDY4	promoter	exon
7	30600000	30610000	7	30620000	30630000	EPC_Loop_231564	GARS1	GARS1	exon	exon
7	30600000	30610000	7	30620000	30630000	EPC_Loop_231565	GARS1	GARS1	exon	exon
7	30610000	30620000	7	30630000	30640000	EPC_Loop_231566	GARS1	GARS1	exon	3' UTR
7	30740000	30750000	7	30780000	30790000	EPC_Loop_231567	.	MINDY4	intergenic	exon
7	30740000	30750000	7	30790000	30800000	EPC_Loop_231568	.	MINDY4	intergenic	exon
7	30740000	30750000	7	30800000	30810000	EPC_Loop_231569	.	MINDY4	intergenic	intron
7	30750000	30760000	7	30770000	30780000	EPC_Loop_231570	INMT	MINDY4	promoter	promoter
7	30750000	30760000	7	30790000	30800000	EPC_Loop_231571	INMT	MINDY4	promoter	exon
7	30750000	30760000	7	30880000	30890000	EPC_Loop_231572	INMT	MINDY4	promoter	exon
7	30760000	30770000	7	30790000	30800000	EPC_Loop_231573	INMT-MINDY4	MINDY4	5' UTR	exon
7	30760000	30770000	7	30880000	30890000	EPC_Loop_231574	INMT-MINDY4	MINDY4	5' UTR	exon
7	30770000	30780000	7	30790000	30800000	EPC_Loop_231575	MINDY4	MINDY4	promoter	exon
7	30770000	30780000	7	30790000	30800000	EPC_Loop_231576	MINDY4	MINDY4	promoter	exon
7	30770000	30780000	7	30800000	30810000	EPC_Loop_231577	MINDY4	MINDY4	promoter	intron
7	30790000	30800000	7	30810000	30820000	EPC_Loop_231578	MINDY4	MINDY4	exon	intron
7	30790000	30800000	7	30880000	30890000	EPC_Loop_231579	MINDY4	MINDY4	exon	exon
7	30790000	30800000	7	30880000	30890000	EPC_Loop_231580	MINDY4	MINDY4	exon	exon
7	30790000	30800000	7	31120000	31130000	EPC_Loop_231581	MINDY4	.	exon	intergenic
7	30790000	30800000	7	32490000	32500000	EPC_Loop_231582	MINDY4	LSM5	exon	promoter
7	30800000	30810000	7	30820000	30830000	EPC_Loop_231583	MINDY4	MINDY4	intron	exon
7	30800000	30810000	7	30880000	30890000	EPC_Loop_231584	MINDY4	MINDY4	intron	exon
7	30800000	30810000	7	30890000	30900000	EPC_Loop_231585	MINDY4	MINDY4	intron	3' UTR
7	30800000	30810000	7	30970000	30980000	EPC_Loop_231586	MINDY4	GHRHR	intron	3' UTR
7	30800000	30810000	7	31120000	31130000	EPC_Loop_231587	MINDY4	.	intron	intergenic
7	30820000	30830000	7	30880000	30890000	EPC_Loop_231588	MINDY4	MINDY4	exon	exon
7	3190000	3200000	7	3240000	3250000	EPC_Loop_231589	.	.	intergenic	intergenic
7	3240000	3250000	7	3260000	3270000	EPC_Loop_231590	.	.	intergenic	intergenic
7	3240000	3250000	7	3260000	3270000	EPC_Loop_231591	.	.	intergenic	intergenic
7	32480000	32490000	7	32580000	32590000	EPC_Loop_231592	LSM5	AVL9	5' UTR	3' UTR
7	32480000	32490000	7	32580000	32590000	EPC_Loop_231593	LSM5	AVL9	5' UTR	3' UTR
7	32490000	32500000	7	32530000	32540000	EPC_Loop_231594	LSM5	AVL9	promoter	intron
7	32490000	32500000	7	32530000	32540000	EPC_Loop_231595	LSM5	AVL9	promoter	intron
7	32490000	32500000	7	32540000	32550000	EPC_Loop_231596	LSM5	AVL9	promoter	exon
7	32490000	32500000	7	32540000	32550000	EPC_Loop_231597	LSM5	AVL9	promoter	exon
7	32490000	32500000	7	32550000	32560000	EPC_Loop_231598	LSM5	AVL9	promoter	exon
7	32490000	32500000	7	32550000	32560000	EPC_Loop_231599	LSM5	AVL9	promoter	exon
7	32490000	32500000	7	32570000	32580000	EPC_Loop_231600	LSM5	AVL9	promoter	exon
7	32490000	32500000	7	32580000	32590000	EPC_Loop_231601	LSM5	AVL9	promoter	3' UTR
7	32490000	32500000	7	32580000	32590000	EPC_Loop_231602	LSM5	AVL9	promoter	3' UTR
7	32490000	32500000	7	32610000	32620000	EPC_Loop_231603	LSM5	DPY19L1P1	promoter	3' UTR
7	32490000	32500000	7	32660000	32670000	EPC_Loop_231604	LSM5	DPY19L1P1	promoter	3' UTR
7	32490000	32500000	7	32690000	32700000	EPC_Loop_231605	LSM5	DPY19L1P1	promoter	3' UTR
7	32490000	32500000	7	32890000	32900000	EPC_Loop_231606	LSM5	KBTBD2	promoter	promoter
7	32490000	32500000	7	32950000	32960000	EPC_Loop_231607	LSM5	FKBP9	promoter	promoter
7	32490000	32500000	7	33040000	33050000	EPC_Loop_231608	LSM5	NT5C3A	promoter	intron
7	32490000	32500000	7	33060000	33070000	EPC_Loop_231609	LSM5	NT5C3A	promoter	promoter
7	32500000	32510000	7	32530000	32540000	EPC_Loop_231610	AVL9	AVL9	intron	intron
7	32500000	32510000	7	32540000	32550000	EPC_Loop_231611	AVL9	AVL9	intron	exon
7	32500000	32510000	7	32550000	32560000	EPC_Loop_231612	AVL9	AVL9	intron	exon
7	32500000	32510000	7	32550000	32560000	EPC_Loop_231613	AVL9	AVL9	intron	exon
7	32500000	32510000	7	32580000	32590000	EPC_Loop_231614	AVL9	AVL9	intron	3' UTR
7	32500000	32510000	7	32580000	32590000	EPC_Loop_231615	AVL9	AVL9	intron	3' UTR
7	32500000	32510000	7	32610000	32620000	EPC_Loop_231616	AVL9	DPY19L1P1	intron	3' UTR
7	32500000	32510000	7	32610000	32620000	EPC_Loop_231617	AVL9	DPY19L1P1	intron	3' UTR
7	32510000	32520000	7	32550000	32560000	EPC_Loop_231618	AVL9	AVL9	intron	exon
7	32510000	32520000	7	32580000	32590000	EPC_Loop_231619	AVL9	AVL9	intron	3' UTR
7	32510000	32520000	7	32580000	32590000	EPC_Loop_231620	AVL9	AVL9	intron	3' UTR
7	32530000	32540000	7	32550000	32560000	EPC_Loop_231621	AVL9	AVL9	intron	exon
7	32530000	32540000	7	32580000	32590000	EPC_Loop_231622	AVL9	AVL9	intron	3' UTR
7	32540000	32550000	7	32570000	32580000	EPC_Loop_231623	AVL9	AVL9	exon	exon
7	32540000	32550000	7	32580000	32590000	EPC_Loop_231624	AVL9	AVL9	exon	3' UTR
7	32550000	32560000	7	32580000	32590000	EPC_Loop_231625	AVL9	AVL9	exon	3' UTR
7	32550000	32560000	7	32580000	32590000	EPC_Loop_231626	AVL9	AVL9	exon	3' UTR
7	32580000	32590000	7	32600000	32610000	EPC_Loop_231627	AVL9	DPY19L1P1	3' UTR	3' UTR
7	32580000	32590000	7	32600000	32610000	EPC_Loop_231628	AVL9	DPY19L1P1	3' UTR	3' UTR
7	32580000	32590000	7	32610000	32620000	EPC_Loop_231629	AVL9	DPY19L1P1	3' UTR	3' UTR
7	32580000	32590000	7	32610000	32620000	EPC_Loop_231630	AVL9	DPY19L1P1	3' UTR	3' UTR
7	32580000	32590000	7	32620000	32630000	EPC_Loop_231631	AVL9	DPY19L1P1	3' UTR	3' UTR
7	32580000	32590000	7	32660000	32670000	EPC_Loop_231632	AVL9	DPY19L1P1	3' UTR	3' UTR
7	32580000	32590000	7	32660000	32670000	EPC_Loop_231633	AVL9	DPY19L1P1	3' UTR	3' UTR
7	32580000	32590000	7	32670000	32680000	EPC_Loop_231634	AVL9	DPY19L1P1	3' UTR	3' UTR
7	32580000	32590000	7	32670000	32680000	EPC_Loop_231635	AVL9	DPY19L1P1	3' UTR	3' UTR
7	32580000	32590000	7	33030000	33040000	EPC_Loop_231636	AVL9	NT5C3A	3' UTR	intron
7	32580000	32590000	7	33030000	33040000	EPC_Loop_231637	AVL9	NT5C3A	3' UTR	intron
7	32580000	32590000	7	33040000	33050000	EPC_Loop_231638	AVL9	NT5C3A	3' UTR	intron
7	32580000	32590000	7	33060000	33070000	EPC_Loop_231639	AVL9	NT5C3A	3' UTR	promoter
7	32580000	32590000	7	33120000	33130000	EPC_Loop_231640	AVL9	BBS9	3' UTR	promoter
7	32580000	32590000	7	34060000	34070000	EPC_Loop_231641	AVL9	BMPER	3' UTR	exon
7	32790000	32800000	7	32890000	32900000	EPC_Loop_231642	.	KBTBD2	intergenic	promoter
7	32790000	32800000	7	33060000	33070000	EPC_Loop_231643	.	NT5C3A	intergenic	promoter
7	32870000	32880000	7	32890000	32900000	EPC_Loop_231644	KBTBD2	KBTBD2	5' UTR	promoter
7	32870000	32880000	7	32890000	32900000	EPC_Loop_231645	KBTBD2	KBTBD2	5' UTR	promoter
7	32880000	32890000	7	33030000	33040000	EPC_Loop_231646	KBTBD2	NT5C3A	5' UTR	intron
7	32880000	32890000	7	33040000	33050000	EPC_Loop_231647	KBTBD2	NT5C3A	5' UTR	intron
7	32880000	32890000	7	33060000	33070000	EPC_Loop_231648	KBTBD2	NT5C3A	5' UTR	promoter
7	32880000	32890000	7	33070000	33080000	EPC_Loop_231649	KBTBD2	.	5' UTR	intergenic
7	32890000	32900000	7	32920000	32930000	EPC_Loop_231650	KBTBD2	RP9P	promoter	3' UTR
7	32890000	32900000	7	32920000	32930000	EPC_Loop_231651	KBTBD2	RP9P	promoter	3' UTR
7	32890000	32900000	7	32930000	32940000	EPC_Loop_231652	KBTBD2	RP9P	promoter	3' UTR
7	32890000	32900000	7	32940000	32950000	EPC_Loop_231653	KBTBD2	RP9P	promoter	promoter
7	32890000	32900000	7	32940000	32950000	EPC_Loop_231654	KBTBD2	RP9P	promoter	promoter
7	32890000	32900000	7	32950000	32960000	EPC_Loop_231655	KBTBD2	FKBP9	promoter	promoter
7	32890000	32900000	7	33020000	33030000	EPC_Loop_231656	KBTBD2	NT5C3A	promoter	exon
7	32890000	32900000	7	33030000	33040000	EPC_Loop_231657	KBTBD2	NT5C3A	promoter	intron
7	32890000	32900000	7	33030000	33040000	EPC_Loop_231658	KBTBD2	NT5C3A	promoter	intron
7	32890000	32900000	7	33040000	33050000	EPC_Loop_231659	KBTBD2	NT5C3A	promoter	intron
7	32890000	32900000	7	33040000	33050000	EPC_Loop_231660	KBTBD2	NT5C3A	promoter	intron
7	32890000	32900000	7	33050000	33060000	EPC_Loop_231661	KBTBD2	NT5C3A	promoter	intron
7	32890000	32900000	7	33050000	33060000	EPC_Loop_231662	KBTBD2	NT5C3A	promoter	intron
7	32890000	32900000	7	33060000	33070000	EPC_Loop_231663	KBTBD2	NT5C3A	promoter	promoter
7	32890000	32900000	7	33060000	33070000	EPC_Loop_231664	KBTBD2	NT5C3A	promoter	promoter
7	32920000	32930000	7	33060000	33070000	EPC_Loop_231665	RP9P	NT5C3A	3' UTR	promoter
7	32930000	32940000	7	32950000	32960000	EPC_Loop_231666	RP9P	FKBP9	3' UTR	promoter
7	32930000	32940000	7	33030000	33040000	EPC_Loop_231667	RP9P	NT5C3A	3' UTR	intron
7	32930000	32940000	7	33060000	33070000	EPC_Loop_231668	RP9P	NT5C3A	3' UTR	promoter
7	32940000	32950000	7	33030000	33040000	EPC_Loop_231669	RP9P	NT5C3A	promoter	intron
7	32940000	32950000	7	33040000	33050000	EPC_Loop_231670	RP9P	NT5C3A	promoter	intron
7	32940000	32950000	7	33040000	33050000	EPC_Loop_231671	RP9P	NT5C3A	promoter	intron
7	32940000	32950000	7	33050000	33060000	EPC_Loop_231672	RP9P	NT5C3A	promoter	intron
7	32940000	32950000	7	33060000	33070000	EPC_Loop_231673	RP9P	NT5C3A	promoter	promoter
7	32940000	32950000	7	33060000	33070000	EPC_Loop_231674	RP9P	NT5C3A	promoter	promoter
7	32950000	32960000	7	33010000	33020000	EPC_Loop_231675	FKBP9	NT5C3A	promoter	5' UTR
7	32950000	32960000	7	33030000	33040000	EPC_Loop_231676	FKBP9	NT5C3A	promoter	intron
7	32950000	32960000	7	33030000	33040000	EPC_Loop_231677	FKBP9	NT5C3A	promoter	intron
7	32950000	32960000	7	33040000	33050000	EPC_Loop_231678	FKBP9	NT5C3A	promoter	intron
7	32950000	32960000	7	33040000	33050000	EPC_Loop_231679	FKBP9	NT5C3A	promoter	intron
7	32950000	32960000	7	33050000	33060000	EPC_Loop_231680	FKBP9	NT5C3A	promoter	intron
7	32950000	32960000	7	33050000	33060000	EPC_Loop_231681	FKBP9	NT5C3A	promoter	intron
7	32950000	32960000	7	33060000	33070000	EPC_Loop_231682	FKBP9	NT5C3A	promoter	promoter
7	32950000	32960000	7	33070000	33080000	EPC_Loop_231683	FKBP9	.	promoter	intergenic
7	32950000	32960000	7	33100000	33110000	EPC_Loop_231684	FKBP9	RP9	promoter	promoter
7	32980000	32990000	7	33030000	33040000	EPC_Loop_231685	FKBP9	NT5C3A	exon	intron
7	33010000	33020000	7	33030000	33040000	EPC_Loop_231686	NT5C3A	NT5C3A	5' UTR	intron
7	33020000	33030000	7	33040000	33050000	EPC_Loop_231687	NT5C3A	NT5C3A	exon	intron
7	33020000	33030000	7	33040000	33050000	EPC_Loop_231688	NT5C3A	NT5C3A	exon	intron
7	33030000	33040000	7	33050000	33060000	EPC_Loop_231689	NT5C3A	NT5C3A	intron	intron
7	33030000	33040000	7	33060000	33070000	EPC_Loop_231690	NT5C3A	NT5C3A	intron	promoter
7	33040000	33050000	7	33060000	33070000	EPC_Loop_231691	NT5C3A	NT5C3A	intron	promoter
7	33040000	33050000	7	33060000	33070000	EPC_Loop_231692	NT5C3A	NT5C3A	intron	promoter
7	33060000	33070000	7	33080000	33090000	EPC_Loop_231693	NT5C3A	.	promoter	intergenic
7	33060000	33070000	7	33090000	33100000	EPC_Loop_231694	NT5C3A	RP9	promoter	5' UTR
7	33060000	33070000	7	33100000	33110000	EPC_Loop_231695	NT5C3A	RP9	promoter	promoter
7	33060000	33070000	7	33100000	33110000	EPC_Loop_231696	NT5C3A	RP9	promoter	promoter
7	33070000	33080000	7	33100000	33110000	EPC_Loop_231697	.	RP9	intergenic	promoter
7	33120000	33130000	7	33180000	33190000	EPC_Loop_231698	BBS9	BBS9	promoter	intron
7	33180000	33190000	7	33930000	33940000	EPC_Loop_231699	BBS9	BMPER	intron	exon
7	33240000	33250000	7	33650000	33660000	EPC_Loop_231700	BBS9	.	intron	intergenic
7	33240000	33250000	7	33920000	33930000	EPC_Loop_231701	BBS9	BMPER	intron	intron
7	33240000	33250000	7	33930000	33940000	EPC_Loop_231702	BBS9	BMPER	intron	exon
7	33240000	33250000	7	33930000	33940000	EPC_Loop_231703	BBS9	BMPER	intron	exon
7	33240000	33250000	7	33980000	33990000	EPC_Loop_231704	BBS9	BMPER	intron	intron
7	33750000	33760000	7	33930000	33940000	EPC_Loop_231705	.	BMPER	intergenic	exon
7	33760000	33770000	7	33930000	33940000	EPC_Loop_231706	.	BMPER	intergenic	exon
7	33800000	33810000	7	33870000	33880000	EPC_Loop_231707	.	.	intergenic	intergenic
7	33800000	33810000	7	33900000	33910000	EPC_Loop_231708	.	BMPER	intergenic	promoter
7	33810000	33820000	7	33870000	33880000	EPC_Loop_231709	.	.	intergenic	intergenic
7	33810000	33820000	7	34060000	34070000	EPC_Loop_231710	.	BMPER	intergenic	exon
7	33840000	33850000	7	33860000	33870000	EPC_Loop_231711	.	.	intergenic	intergenic
7	33840000	33850000	7	33870000	33880000	EPC_Loop_231712	.	.	intergenic	intergenic
7	33840000	33850000	7	33980000	33990000	EPC_Loop_231713	.	BMPER	intergenic	intron
7	33850000	33860000	7	33870000	33880000	EPC_Loop_231714	.	.	intergenic	intergenic
7	33860000	33870000	7	33930000	33940000	EPC_Loop_231715	.	BMPER	intergenic	exon
7	33870000	33880000	7	33900000	33910000	EPC_Loop_231716	.	BMPER	intergenic	promoter
7	33870000	33880000	7	33980000	33990000	EPC_Loop_231717	.	BMPER	intergenic	intron
7	33870000	33880000	7	34050000	34060000	EPC_Loop_231718	.	BMPER	intergenic	exon
7	33870000	33880000	7	34060000	34070000	EPC_Loop_231719	.	BMPER	intergenic	exon
7	33870000	33880000	7	34150000	34160000	EPC_Loop_231720	.	BMPER	intergenic	3' UTR
7	33900000	33910000	7	33930000	33940000	EPC_Loop_231721	BMPER	BMPER	promoter	exon
7	33900000	33910000	7	33980000	33990000	EPC_Loop_231722	BMPER	BMPER	promoter	intron
7	33900000	33910000	7	34060000	34070000	EPC_Loop_231723	BMPER	BMPER	promoter	exon
7	33920000	33930000	7	33980000	33990000	EPC_Loop_231724	BMPER	BMPER	intron	intron
7	33920000	33930000	7	33980000	33990000	EPC_Loop_231725	BMPER	BMPER	intron	intron
7	33920000	33930000	7	34010000	34020000	EPC_Loop_231726	BMPER	BMPER	intron	intron
7	33920000	33930000	7	34050000	34060000	EPC_Loop_231727	BMPER	BMPER	intron	exon
7	33920000	33930000	7	34060000	34070000	EPC_Loop_231728	BMPER	BMPER	intron	exon
7	33920000	33930000	7	34060000	34070000	EPC_Loop_231729	BMPER	BMPER	intron	exon
7	33920000	33930000	7	34150000	34160000	EPC_Loop_231730	BMPER	BMPER	intron	3' UTR
7	33930000	33940000	7	33950000	33960000	EPC_Loop_231731	BMPER	BMPER	exon	intron
7	33930000	33940000	7	33960000	33970000	EPC_Loop_231732	BMPER	BMPER	exon	exon
7	33930000	33940000	7	33970000	33980000	EPC_Loop_231733	BMPER	BMPER	exon	exon
7	33930000	33940000	7	33980000	33990000	EPC_Loop_231734	BMPER	BMPER	exon	intron
7	33930000	33940000	7	33980000	33990000	EPC_Loop_231735	BMPER	BMPER	exon	intron
7	33930000	33940000	7	34010000	34020000	EPC_Loop_231736	BMPER	BMPER	exon	intron
7	33930000	33940000	7	34040000	34050000	EPC_Loop_231737	BMPER	BMPER	exon	exon
7	33930000	33940000	7	34050000	34060000	EPC_Loop_231738	BMPER	BMPER	exon	exon
7	33930000	33940000	7	34050000	34060000	EPC_Loop_231739	BMPER	BMPER	exon	exon
7	33930000	33940000	7	34060000	34070000	EPC_Loop_231740	BMPER	BMPER	exon	exon
7	33930000	33940000	7	34060000	34070000	EPC_Loop_231741	BMPER	BMPER	exon	exon
7	33930000	33940000	7	34070000	34080000	EPC_Loop_231742	BMPER	BMPER	exon	exon
7	33930000	33940000	7	34070000	34080000	EPC_Loop_231743	BMPER	BMPER	exon	exon
7	33930000	33940000	7	34090000	34100000	EPC_Loop_231744	BMPER	BMPER	exon	intron
7	33930000	33940000	7	34150000	34160000	EPC_Loop_231745	BMPER	BMPER	exon	3' UTR
7	33940000	33950000	7	33980000	33990000	EPC_Loop_231746	BMPER	BMPER	intron	intron
7	33940000	33950000	7	34050000	34060000	EPC_Loop_231747	BMPER	BMPER	intron	exon
7	33960000	33970000	7	33980000	33990000	EPC_Loop_231748	BMPER	BMPER	exon	intron
7	33960000	33970000	7	33980000	33990000	EPC_Loop_231749	BMPER	BMPER	exon	intron
7	33960000	33970000	7	34050000	34060000	EPC_Loop_231750	BMPER	BMPER	exon	exon
7	33960000	33970000	7	34060000	34070000	EPC_Loop_231751	BMPER	BMPER	exon	exon
7	33960000	33970000	7	34070000	34080000	EPC_Loop_231752	BMPER	BMPER	exon	exon
7	33960000	33970000	7	34090000	34100000	EPC_Loop_231753	BMPER	BMPER	exon	intron
7	33960000	33970000	7	34150000	34160000	EPC_Loop_231754	BMPER	BMPER	exon	3' UTR
7	33970000	33980000	7	34050000	34060000	EPC_Loop_231755	BMPER	BMPER	exon	exon
7	33970000	33980000	7	34060000	34070000	EPC_Loop_231756	BMPER	BMPER	exon	exon
7	33970000	33980000	7	34070000	34080000	EPC_Loop_231757	BMPER	BMPER	exon	exon
7	33970000	33980000	7	34090000	34100000	EPC_Loop_231758	BMPER	BMPER	exon	intron
7	33980000	33990000	7	34010000	34020000	EPC_Loop_231759	BMPER	BMPER	intron	intron
7	33980000	33990000	7	34020000	34030000	EPC_Loop_231760	BMPER	BMPER	intron	intron
7	33980000	33990000	7	34030000	34040000	EPC_Loop_231761	BMPER	BMPER	intron	intron
7	33980000	33990000	7	34040000	34050000	EPC_Loop_231762	BMPER	BMPER	intron	exon
7	33980000	33990000	7	34040000	34050000	EPC_Loop_231763	BMPER	BMPER	intron	exon
7	33980000	33990000	7	34050000	34060000	EPC_Loop_231764	BMPER	BMPER	intron	exon
7	33980000	33990000	7	34050000	34060000	EPC_Loop_231765	BMPER	BMPER	intron	exon
7	33980000	33990000	7	34060000	34070000	EPC_Loop_231766	BMPER	BMPER	intron	exon
7	33980000	33990000	7	34060000	34070000	EPC_Loop_231767	BMPER	BMPER	intron	exon
7	33980000	33990000	7	34070000	34080000	EPC_Loop_231768	BMPER	BMPER	intron	exon
7	33980000	33990000	7	34070000	34080000	EPC_Loop_231769	BMPER	BMPER	intron	exon
7	33980000	33990000	7	34080000	34090000	EPC_Loop_231770	BMPER	BMPER	intron	exon
7	33980000	33990000	7	34080000	34090000	EPC_Loop_231771	BMPER	BMPER	intron	exon
7	33980000	33990000	7	34090000	34100000	EPC_Loop_231772	BMPER	BMPER	intron	intron
7	33980000	33990000	7	34090000	34100000	EPC_Loop_231773	BMPER	BMPER	intron	intron
7	33980000	33990000	7	34120000	34130000	EPC_Loop_231774	BMPER	BMPER	intron	intron
7	33980000	33990000	7	34120000	34130000	EPC_Loop_231775	BMPER	BMPER	intron	intron
7	33980000	33990000	7	34130000	34140000	EPC_Loop_231776	BMPER	BMPER	intron	intron
7	33980000	33990000	7	34140000	34150000	EPC_Loop_231777	BMPER	BMPER	intron	exon
7	33980000	33990000	7	34150000	34160000	EPC_Loop_231778	BMPER	BMPER	intron	3' UTR
7	33980000	33990000	7	34160000	34170000	EPC_Loop_231779	BMPER	.	intron	intergenic
7	34010000	34020000	7	34060000	34070000	EPC_Loop_231780	BMPER	BMPER	intron	exon
7	34030000	34040000	7	34050000	34060000	EPC_Loop_231781	BMPER	BMPER	intron	exon
7	34040000	34050000	7	34060000	34070000	EPC_Loop_231782	BMPER	BMPER	exon	exon
7	34050000	34060000	7	34070000	34080000	EPC_Loop_231783	BMPER	BMPER	exon	exon
7	34050000	34060000	7	34160000	34170000	EPC_Loop_231784	BMPER	.	exon	intergenic
7	34060000	34070000	7	34080000	34090000	EPC_Loop_231785	BMPER	BMPER	exon	exon
7	34060000	34070000	7	34090000	34100000	EPC_Loop_231786	BMPER	BMPER	exon	intron
7	34060000	34070000	7	34090000	34100000	EPC_Loop_231787	BMPER	BMPER	exon	intron
7	34060000	34070000	7	34120000	34130000	EPC_Loop_231788	BMPER	BMPER	exon	intron
7	34060000	34070000	7	34130000	34140000	EPC_Loop_231789	BMPER	BMPER	exon	intron
7	34060000	34070000	7	34130000	34140000	EPC_Loop_231790	BMPER	BMPER	exon	intron
7	34060000	34070000	7	34150000	34160000	EPC_Loop_231791	BMPER	BMPER	exon	3' UTR
7	34070000	34080000	7	34150000	34160000	EPC_Loop_231792	BMPER	BMPER	exon	3' UTR
7	34090000	34100000	7	34160000	34170000	EPC_Loop_231793	BMPER	.	intron	intergenic
7	34120000	34130000	7	34150000	34160000	EPC_Loop_231794	BMPER	BMPER	intron	3' UTR
7	34130000	34140000	7	34160000	34170000	EPC_Loop_231795	BMPER	.	intron	intergenic
7	34930000	34940000	7	35030000	35040000	EPC_Loop_231796	DPY19L1	DPY19L1	3' UTR	promoter
7	35000000	35010000	7	35030000	35040000	EPC_Loop_231797	DPY19L1	DPY19L1	intron	promoter
7	35000000	35010000	7	35030000	35040000	EPC_Loop_231798	DPY19L1	DPY19L1	intron	promoter
7	35010000	35020000	7	35030000	35040000	EPC_Loop_231799	DPY19L1	DPY19L1	exon	promoter
7	35640000	35650000	7	35690000	35700000	EPC_Loop_231800	HERPUD2	LOC101930085	intron	promoter
7	35690000	35700000	7	35750000	35760000	EPC_Loop_231801	LOC101930085	SEPTIN7-DT	promoter	5' UTR
7	35690000	35700000	7	35800000	35810000	EPC_Loop_231802	LOC101930085	SEPTIN7	promoter	promoter
7	35690000	35700000	7	35800000	35810000	EPC_Loop_231803	LOC101930085	SEPTIN7	promoter	promoter
7	35690000	35700000	7	35830000	35840000	EPC_Loop_231804	LOC101930085	SEPTIN7	promoter	5' UTR
7	35690000	35700000	7	35830000	35840000	EPC_Loop_231805	LOC101930085	SEPTIN7	promoter	5' UTR
7	35690000	35700000	7	35840000	35850000	EPC_Loop_231806	LOC101930085	SEPTIN7	promoter	intron
7	35690000	35700000	7	35860000	35870000	EPC_Loop_231807	LOC101930085	SEPTIN7	promoter	exon
7	35690000	35700000	7	35870000	35880000	EPC_Loop_231808	LOC101930085	SEPTIN7	promoter	exon
7	35690000	35700000	7	35880000	35890000	EPC_Loop_231809	LOC101930085	SEPTIN7	promoter	exon
7	35690000	35700000	7	35900000	35910000	EPC_Loop_231810	LOC101930085	SEPTIN7	promoter	3' UTR
7	35690000	35700000	7	35900000	35910000	EPC_Loop_231811	LOC101930085	SEPTIN7	promoter	3' UTR
7	35700000	35710000	7	35800000	35810000	EPC_Loop_231812	.	SEPTIN7	intergenic	promoter
7	35700000	35710000	7	35800000	35810000	EPC_Loop_231813	.	SEPTIN7	intergenic	promoter
7	35700000	35710000	7	35830000	35840000	EPC_Loop_231814	.	SEPTIN7	intergenic	5' UTR
7	35700000	35710000	7	35860000	35870000	EPC_Loop_231815	.	SEPTIN7	intergenic	exon
7	35700000	35710000	7	35870000	35880000	EPC_Loop_231816	.	SEPTIN7	intergenic	exon
7	35700000	35710000	7	35870000	35880000	EPC_Loop_231817	.	SEPTIN7	intergenic	exon
7	35700000	35710000	7	35900000	35910000	EPC_Loop_231818	.	SEPTIN7	intergenic	3' UTR
7	35700000	35710000	7	35900000	35910000	EPC_Loop_231819	.	SEPTIN7	intergenic	3' UTR
7	35710000	35720000	7	35750000	35760000	EPC_Loop_231820	LOC100506725	SEPTIN7-DT	promoter	5' UTR
7	35710000	35720000	7	35750000	35760000	EPC_Loop_231821	LOC100506725	SEPTIN7-DT	promoter	5' UTR
7	35710000	35720000	7	35800000	35810000	EPC_Loop_231822	LOC100506725	SEPTIN7	promoter	promoter
7	35710000	35720000	7	35800000	35810000	EPC_Loop_231823	LOC100506725	SEPTIN7	promoter	promoter
7	35710000	35720000	7	35810000	35820000	EPC_Loop_231824	LOC100506725	SEPTIN7	promoter	5' UTR
7	35710000	35720000	7	35820000	35830000	EPC_Loop_231825	LOC100506725	SEPTIN7	promoter	5' UTR
7	35710000	35720000	7	35860000	35870000	EPC_Loop_231826	LOC100506725	SEPTIN7	promoter	exon
7	35710000	35720000	7	35870000	35880000	EPC_Loop_231827	LOC100506725	SEPTIN7	promoter	exon
7	35710000	35720000	7	35870000	35880000	EPC_Loop_231828	LOC100506725	SEPTIN7	promoter	exon
7	35710000	35720000	7	35890000	35900000	EPC_Loop_231829	LOC100506725	SEPTIN7	promoter	exon
7	35710000	35720000	7	35900000	35910000	EPC_Loop_231830	LOC100506725	SEPTIN7	promoter	3' UTR
7	35750000	35760000	7	35800000	35810000	EPC_Loop_231831	SEPTIN7-DT	SEPTIN7	5' UTR	promoter
7	35780000	35790000	7	35800000	35810000	EPC_Loop_231832	SEPTIN7-DT	SEPTIN7	3' UTR	promoter
7	35800000	35810000	7	35820000	35830000	EPC_Loop_231833	SEPTIN7	SEPTIN7	promoter	5' UTR
7	35800000	35810000	7	35820000	35830000	EPC_Loop_231834	SEPTIN7	SEPTIN7	promoter	5' UTR
7	35800000	35810000	7	35830000	35840000	EPC_Loop_231835	SEPTIN7	SEPTIN7	promoter	5' UTR
7	35800000	35810000	7	35830000	35840000	EPC_Loop_231836	SEPTIN7	SEPTIN7	promoter	5' UTR
7	35800000	35810000	7	35840000	35850000	EPC_Loop_231837	SEPTIN7	SEPTIN7	promoter	intron
7	35800000	35810000	7	35850000	35860000	EPC_Loop_231838	SEPTIN7	SEPTIN7	promoter	intron
7	35800000	35810000	7	35860000	35870000	EPC_Loop_231839	SEPTIN7	SEPTIN7	promoter	exon
7	35800000	35810000	7	35860000	35870000	EPC_Loop_231840	SEPTIN7	SEPTIN7	promoter	exon
7	35800000	35810000	7	35870000	35880000	EPC_Loop_231841	SEPTIN7	SEPTIN7	promoter	exon
7	35800000	35810000	7	35870000	35880000	EPC_Loop_231842	SEPTIN7	SEPTIN7	promoter	exon
7	35800000	35810000	7	35880000	35890000	EPC_Loop_231843	SEPTIN7	SEPTIN7	promoter	exon
7	35800000	35810000	7	35880000	35890000	EPC_Loop_231844	SEPTIN7	SEPTIN7	promoter	exon
7	35800000	35810000	7	35890000	35900000	EPC_Loop_231845	SEPTIN7	SEPTIN7	promoter	exon
7	35800000	35810000	7	35900000	35910000	EPC_Loop_231846	SEPTIN7	SEPTIN7	promoter	3' UTR
7	35800000	35810000	7	35900000	35910000	EPC_Loop_231847	SEPTIN7	SEPTIN7	promoter	3' UTR
7	35810000	35820000	7	35830000	35840000	EPC_Loop_231848	SEPTIN7	SEPTIN7	5' UTR	5' UTR
7	35810000	35820000	7	35870000	35880000	EPC_Loop_231849	SEPTIN7	SEPTIN7	5' UTR	exon
7	35820000	35830000	7	35860000	35870000	EPC_Loop_231850	SEPTIN7	SEPTIN7	5' UTR	exon
7	35830000	35840000	7	35850000	35860000	EPC_Loop_231851	SEPTIN7	SEPTIN7	5' UTR	intron
7	35830000	35840000	7	35860000	35870000	EPC_Loop_231852	SEPTIN7	SEPTIN7	5' UTR	exon
7	35830000	35840000	7	35860000	35870000	EPC_Loop_231853	SEPTIN7	SEPTIN7	5' UTR	exon
7	35830000	35840000	7	35870000	35880000	EPC_Loop_231854	SEPTIN7	SEPTIN7	5' UTR	exon
7	35830000	35840000	7	35870000	35880000	EPC_Loop_231855	SEPTIN7	SEPTIN7	5' UTR	exon
7	35840000	35850000	7	35860000	35870000	EPC_Loop_231856	SEPTIN7	SEPTIN7	intron	exon
7	35850000	35860000	7	35870000	35880000	EPC_Loop_231857	SEPTIN7	SEPTIN7	intron	exon
7	35850000	35860000	7	35870000	35880000	EPC_Loop_231858	SEPTIN7	SEPTIN7	intron	exon
7	35850000	35860000	7	35900000	35910000	EPC_Loop_231859	SEPTIN7	SEPTIN7	intron	3' UTR
7	35870000	35880000	7	35890000	35900000	EPC_Loop_231860	SEPTIN7	SEPTIN7	exon	exon
7	35870000	35880000	7	35900000	35910000	EPC_Loop_231861	SEPTIN7	SEPTIN7	exon	3' UTR
7	35980000	35990000	7	36200000	36210000	EPC_Loop_231862	.	EEPD1	intergenic	intron
7	35980000	35990000	7	36270000	36280000	EPC_Loop_231863	.	EEPD1	intergenic	intron
7	35980000	35990000	7	36280000	36290000	EPC_Loop_231864	.	EEPD1	intergenic	exon
7	35980000	35990000	7	36280000	36290000	EPC_Loop_231865	.	EEPD1	intergenic	exon
7	35980000	35990000	7	36290000	36300000	EPC_Loop_231866	.	EEPD1	intergenic	3' UTR
7	35980000	35990000	7	36290000	36300000	EPC_Loop_231867	.	EEPD1	intergenic	3' UTR
7	35990000	36000000	7	36010000	36020000	EPC_Loop_231868	.	.	intergenic	intergenic
7	35990000	36000000	7	36030000	36040000	EPC_Loop_231869	.	.	intergenic	intergenic
7	35990000	36000000	7	36040000	36050000	EPC_Loop_231870	.	.	intergenic	intergenic
7	35990000	36000000	7	36110000	36120000	EPC_Loop_231871	.	.	intergenic	intergenic
7	35990000	36000000	7	36120000	36130000	EPC_Loop_231872	.	.	intergenic	intergenic
7	35990000	36000000	7	36150000	36160000	EPC_Loop_231873	.	EEPD1	intergenic	promoter
7	35990000	36000000	7	36270000	36280000	EPC_Loop_231874	.	EEPD1	intergenic	intron
7	35990000	36000000	7	36280000	36290000	EPC_Loop_231875	.	EEPD1	intergenic	exon
7	35990000	36000000	7	36290000	36300000	EPC_Loop_231876	.	EEPD1	intergenic	3' UTR
7	35990000	36000000	7	36290000	36300000	EPC_Loop_231877	.	EEPD1	intergenic	3' UTR
7	36010000	36020000	7	36030000	36040000	EPC_Loop_231878	.	.	intergenic	intergenic
7	36010000	36020000	7	36040000	36050000	EPC_Loop_231879	.	.	intergenic	intergenic
7	36010000	36020000	7	36290000	36300000	EPC_Loop_231880	.	EEPD1	intergenic	3' UTR
7	36030000	36040000	7	36110000	36120000	EPC_Loop_231881	.	.	intergenic	intergenic
7	36030000	36040000	7	36190000	36200000	EPC_Loop_231882	.	EEPD1	intergenic	intron
7	36030000	36040000	7	36200000	36210000	EPC_Loop_231883	.	EEPD1	intergenic	intron
7	36030000	36040000	7	36270000	36280000	EPC_Loop_231884	.	EEPD1	intergenic	intron
7	36030000	36040000	7	36280000	36290000	EPC_Loop_231885	.	EEPD1	intergenic	exon
7	36030000	36040000	7	36290000	36300000	EPC_Loop_231886	.	EEPD1	intergenic	3' UTR
7	36040000	36050000	7	36110000	36120000	EPC_Loop_231887	.	.	intergenic	intergenic
7	36040000	36050000	7	36110000	36120000	EPC_Loop_231888	.	.	intergenic	intergenic
7	36040000	36050000	7	36120000	36130000	EPC_Loop_231889	.	.	intergenic	intergenic
7	36040000	36050000	7	36150000	36160000	EPC_Loop_231890	.	EEPD1	intergenic	promoter
7	36040000	36050000	7	36190000	36200000	EPC_Loop_231891	.	EEPD1	intergenic	intron
7	36040000	36050000	7	36200000	36210000	EPC_Loop_231892	.	EEPD1	intergenic	intron
7	36040000	36050000	7	36220000	36230000	EPC_Loop_231893	.	EEPD1	intergenic	intron
7	36040000	36050000	7	36260000	36270000	EPC_Loop_231894	.	EEPD1	intergenic	intron
7	36040000	36050000	7	36270000	36280000	EPC_Loop_231895	.	EEPD1	intergenic	intron
7	36040000	36050000	7	36280000	36290000	EPC_Loop_231896	.	EEPD1	intergenic	exon
7	36040000	36050000	7	36280000	36290000	EPC_Loop_231897	.	EEPD1	intergenic	exon
7	36040000	36050000	7	36290000	36300000	EPC_Loop_231898	.	EEPD1	intergenic	3' UTR
7	36040000	36050000	7	36300000	36310000	EPC_Loop_231899	.	EEPD1	intergenic	3' UTR
7	36050000	36060000	7	36200000	36210000	EPC_Loop_231900	.	EEPD1	intergenic	intron
7	36110000	36120000	7	36150000	36160000	EPC_Loop_231901	.	EEPD1	intergenic	promoter
7	36110000	36120000	7	36150000	36160000	EPC_Loop_231902	.	EEPD1	intergenic	promoter
7	36110000	36120000	7	36190000	36200000	EPC_Loop_231903	.	EEPD1	intergenic	intron
7	36110000	36120000	7	36200000	36210000	EPC_Loop_231904	.	EEPD1	intergenic	intron
7	36110000	36120000	7	36210000	36220000	EPC_Loop_231905	.	EEPD1	intergenic	intron
7	36110000	36120000	7	36260000	36270000	EPC_Loop_231906	.	EEPD1	intergenic	intron
7	36110000	36120000	7	36270000	36280000	EPC_Loop_231907	.	EEPD1	intergenic	intron
7	36110000	36120000	7	36270000	36280000	EPC_Loop_231908	.	EEPD1	intergenic	intron
7	36110000	36120000	7	36280000	36290000	EPC_Loop_231909	.	EEPD1	intergenic	exon
7	36110000	36120000	7	36290000	36300000	EPC_Loop_231910	.	EEPD1	intergenic	3' UTR
7	36110000	36120000	7	36300000	36310000	EPC_Loop_231911	.	EEPD1	intergenic	3' UTR
7	36120000	36130000	7	36140000	36150000	EPC_Loop_231912	.	.	intergenic	intergenic
7	36120000	36130000	7	36150000	36160000	EPC_Loop_231913	.	EEPD1	intergenic	promoter
7	36120000	36130000	7	36200000	36210000	EPC_Loop_231914	.	EEPD1	intergenic	intron
7	36120000	36130000	7	36220000	36230000	EPC_Loop_231915	.	EEPD1	intergenic	intron
7	36120000	36130000	7	36260000	36270000	EPC_Loop_231916	.	EEPD1	intergenic	intron
7	36120000	36130000	7	36270000	36280000	EPC_Loop_231917	.	EEPD1	intergenic	intron
7	36120000	36130000	7	36280000	36290000	EPC_Loop_231918	.	EEPD1	intergenic	exon
7	36120000	36130000	7	36280000	36290000	EPC_Loop_231919	.	EEPD1	intergenic	exon
7	36120000	36130000	7	36290000	36300000	EPC_Loop_231920	.	EEPD1	intergenic	3' UTR
7	36130000	36140000	7	36290000	36300000	EPC_Loop_231921	.	EEPD1	intergenic	3' UTR
7	36150000	36160000	7	36190000	36200000	EPC_Loop_231922	EEPD1	EEPD1	promoter	intron
7	36150000	36160000	7	36190000	36200000	EPC_Loop_231923	EEPD1	EEPD1	promoter	intron
7	36150000	36160000	7	36200000	36210000	EPC_Loop_231924	EEPD1	EEPD1	promoter	intron
7	36150000	36160000	7	36200000	36210000	EPC_Loop_231925	EEPD1	EEPD1	promoter	intron
7	36150000	36160000	7	36260000	36270000	EPC_Loop_231926	EEPD1	EEPD1	promoter	intron
7	36150000	36160000	7	36270000	36280000	EPC_Loop_231927	EEPD1	EEPD1	promoter	intron
7	36150000	36160000	7	36270000	36280000	EPC_Loop_231928	EEPD1	EEPD1	promoter	intron
7	36150000	36160000	7	36280000	36290000	EPC_Loop_231929	EEPD1	EEPD1	promoter	exon
7	36150000	36160000	7	36280000	36290000	EPC_Loop_231930	EEPD1	EEPD1	promoter	exon
7	36150000	36160000	7	36290000	36300000	EPC_Loop_231931	EEPD1	EEPD1	promoter	3' UTR
7	36160000	36170000	7	36190000	36200000	EPC_Loop_231932	EEPD1	EEPD1	intron	intron
7	36160000	36170000	7	36200000	36210000	EPC_Loop_231933	EEPD1	EEPD1	intron	intron
7	36160000	36170000	7	36260000	36270000	EPC_Loop_231934	EEPD1	EEPD1	intron	intron
7	36160000	36170000	7	36270000	36280000	EPC_Loop_231935	EEPD1	EEPD1	intron	intron
7	36160000	36170000	7	36290000	36300000	EPC_Loop_231936	EEPD1	EEPD1	intron	3' UTR
7	36190000	36200000	7	36220000	36230000	EPC_Loop_231937	EEPD1	EEPD1	intron	intron
7	36190000	36200000	7	36260000	36270000	EPC_Loop_231938	EEPD1	EEPD1	intron	intron
7	36190000	36200000	7	36270000	36280000	EPC_Loop_231939	EEPD1	EEPD1	intron	intron
7	36190000	36200000	7	36270000	36280000	EPC_Loop_231940	EEPD1	EEPD1	intron	intron
7	36190000	36200000	7	36280000	36290000	EPC_Loop_231941	EEPD1	EEPD1	intron	exon
7	36190000	36200000	7	36280000	36290000	EPC_Loop_231942	EEPD1	EEPD1	intron	exon
7	36190000	36200000	7	36290000	36300000	EPC_Loop_231943	EEPD1	EEPD1	intron	3' UTR
7	36190000	36200000	7	36290000	36300000	EPC_Loop_231944	EEPD1	EEPD1	intron	3' UTR
7	36200000	36210000	7	36220000	36230000	EPC_Loop_231945	EEPD1	EEPD1	intron	intron
7	36200000	36210000	7	36220000	36230000	EPC_Loop_231946	EEPD1	EEPD1	intron	intron
7	36200000	36210000	7	36250000	36260000	EPC_Loop_231947	EEPD1	EEPD1	intron	intron
7	36200000	36210000	7	36260000	36270000	EPC_Loop_231948	EEPD1	EEPD1	intron	intron
7	36200000	36210000	7	36270000	36280000	EPC_Loop_231949	EEPD1	EEPD1	intron	intron
7	36200000	36210000	7	36270000	36280000	EPC_Loop_231950	EEPD1	EEPD1	intron	intron
7	36200000	36210000	7	36280000	36290000	EPC_Loop_231951	EEPD1	EEPD1	intron	exon
7	36200000	36210000	7	36280000	36290000	EPC_Loop_231952	EEPD1	EEPD1	intron	exon
7	36200000	36210000	7	36290000	36300000	EPC_Loop_231953	EEPD1	EEPD1	intron	3' UTR
7	36220000	36230000	7	36270000	36280000	EPC_Loop_231954	EEPD1	EEPD1	intron	intron
7	36260000	36270000	7	36280000	36290000	EPC_Loop_231955	EEPD1	EEPD1	intron	exon
7	36270000	36280000	7	36300000	36310000	EPC_Loop_231956	EEPD1	EEPD1	intron	3' UTR
7	36360000	36370000	7	36390000	36400000	EPC_Loop_231957	KIAA0895	ANLN	intron	5' UTR
7	36390000	36400000	7	36410000	36420000	EPC_Loop_231958	ANLN	ANLN	5' UTR	exon
7	36390000	36400000	7	36410000	36420000	EPC_Loop_231959	ANLN	ANLN	5' UTR	exon
7	36390000	36400000	7	36430000	36440000	EPC_Loop_231960	ANLN	ANLN	5' UTR	exon
7	36390000	36400000	7	36430000	36440000	EPC_Loop_231961	ANLN	ANLN	5' UTR	exon
7	36390000	36400000	7	36440000	36450000	EPC_Loop_231962	ANLN	ANLN	5' UTR	exon
7	37900000	37910000	7	38170000	38180000	EPC_Loop_231963	NME8	STARD3NL	3' UTR	promoter
7	37920000	37930000	7	37940000	37950000	EPC_Loop_231964	EPDR1	EPDR1	promoter	exon
7	37920000	37930000	7	38170000	38180000	EPC_Loop_231965	EPDR1	STARD3NL	promoter	promoter
7	37930000	37940000	7	37980000	37990000	EPC_Loop_231966	EPDR1	.	intron	intergenic
7	38100000	38110000	7	38210000	38220000	EPC_Loop_231967	.	STARD3NL	intergenic	exon
7	38150000	38160000	7	38170000	38180000	EPC_Loop_231968	.	STARD3NL	intergenic	promoter
7	38170000	38180000	7	38190000	38200000	EPC_Loop_231969	STARD3NL	STARD3NL	promoter	5' UTR
7	38170000	38180000	7	38190000	38200000	EPC_Loop_231970	STARD3NL	STARD3NL	promoter	5' UTR
7	38170000	38180000	7	38210000	38220000	EPC_Loop_231971	STARD3NL	STARD3NL	promoter	exon
7	38170000	38180000	7	38210000	38220000	EPC_Loop_231972	STARD3NL	STARD3NL	promoter	exon
7	38170000	38180000	7	38220000	38230000	EPC_Loop_231973	STARD3NL	STARD3NL	promoter	3' UTR
7	38170000	38180000	7	38220000	38230000	EPC_Loop_231974	STARD3NL	STARD3NL	promoter	3' UTR
7	38170000	38180000	7	38310000	38320000	EPC_Loop_231975	STARD3NL	.	promoter	intergenic
7	38180000	38190000	7	38210000	38220000	EPC_Loop_231976	STARD3NL	STARD3NL	5' UTR	exon
7	38180000	38190000	7	38210000	38220000	EPC_Loop_231977	STARD3NL	STARD3NL	5' UTR	exon
7	38190000	38200000	7	38210000	38220000	EPC_Loop_231978	STARD3NL	STARD3NL	5' UTR	exon
7	38190000	38200000	7	38210000	38220000	EPC_Loop_231979	STARD3NL	STARD3NL	5' UTR	exon
7	38210000	38220000	7	38310000	38320000	EPC_Loop_231980	STARD3NL	.	exon	intergenic
7	38210000	38220000	7	38320000	38330000	EPC_Loop_231981	STARD3NL	.	exon	intergenic
7	38220000	38230000	7	38310000	38320000	EPC_Loop_231982	STARD3NL	.	3' UTR	intergenic
7	38220000	38230000	7	38330000	38340000	EPC_Loop_231983	STARD3NL	.	3' UTR	intergenic
7	38770000	38780000	7	38820000	38830000	EPC_Loop_231984	VPS41	VPS41	exon	exon
7	38770000	38780000	7	38840000	38850000	EPC_Loop_231985	VPS41	VPS41	exon	intron
7	38800000	38810000	7	38820000	38830000	EPC_Loop_231986	VPS41	VPS41	intron	exon
7	38820000	38830000	7	38840000	38850000	EPC_Loop_231987	VPS41	VPS41	exon	intron
7	38820000	38830000	7	38850000	38860000	EPC_Loop_231988	VPS41	VPS41	exon	intron
7	38820000	38830000	7	38850000	38860000	EPC_Loop_231989	VPS41	VPS41	exon	intron
7	38820000	38830000	7	38860000	38870000	EPC_Loop_231990	VPS41	VPS41	exon	exon
7	38820000	38830000	7	38900000	38910000	EPC_Loop_231991	VPS41	VPS41	exon	promoter
7	38830000	38840000	7	38850000	38860000	EPC_Loop_231992	VPS41	VPS41	intron	intron
7	38830000	38840000	7	38850000	38860000	EPC_Loop_231993	VPS41	VPS41	intron	intron
7	38840000	38850000	7	38900000	38910000	EPC_Loop_231994	VPS41	VPS41	intron	promoter
7	38850000	38860000	7	38870000	38880000	EPC_Loop_231995	VPS41	VPS41	intron	intron
7	39560000	39570000	7	39620000	39630000	EPC_Loop_231996	YAE1	RALA	promoter	promoter
7	39560000	39570000	7	39620000	39630000	EPC_Loop_231997	YAE1	RALA	promoter	promoter
7	39560000	39570000	7	39730000	39740000	EPC_Loop_231998	YAE1	LINC00265	promoter	promoter
7	39560000	39570000	7	39730000	39740000	EPC_Loop_231999	YAE1	LINC00265	promoter	promoter
7	39560000	39570000	7	39740000	39750000	EPC_Loop_232000	YAE1	LINC00265	promoter	5' UTR
7	39560000	39570000	7	39750000	39760000	EPC_Loop_232001	YAE1	LINC00265	promoter	5' UTR
7	39570000	39580000	7	39730000	39740000	EPC_Loop_232002	YAE1	LINC00265	exon	promoter
7	39580000	39590000	7	39600000	39610000	EPC_Loop_232003	YAE1	YAE1	intron	3' UTR
7	39580000	39590000	7	39620000	39630000	EPC_Loop_232004	YAE1	RALA	intron	promoter
7	39580000	39590000	7	39620000	39630000	EPC_Loop_232005	YAE1	RALA	intron	promoter
7	39580000	39590000	7	39660000	39670000	EPC_Loop_232006	YAE1	RALA	intron	5' UTR
7	39580000	39590000	7	39680000	39690000	EPC_Loop_232007	YAE1	RALA	intron	5' UTR
7	39580000	39590000	7	39690000	39700000	EPC_Loop_232008	YAE1	RALA	intron	exon
7	39580000	39590000	7	39730000	39740000	EPC_Loop_232009	YAE1	LINC00265	intron	promoter
7	39580000	39590000	7	39730000	39740000	EPC_Loop_232010	YAE1	LINC00265	intron	promoter
7	39580000	39590000	7	39740000	39750000	EPC_Loop_232011	YAE1	LINC00265	intron	5' UTR
7	39580000	39590000	7	39740000	39750000	EPC_Loop_232012	YAE1	LINC00265	intron	5' UTR
7	39580000	39590000	7	39750000	39760000	EPC_Loop_232013	YAE1	LINC00265	intron	5' UTR
7	39580000	39590000	7	39750000	39760000	EPC_Loop_232014	YAE1	LINC00265	intron	5' UTR
7	39590000	39600000	7	39610000	39620000	EPC_Loop_232015	YAE1	YAE1	intron	3' UTR
7	39590000	39600000	7	39620000	39630000	EPC_Loop_232016	YAE1	RALA	intron	promoter
7	39590000	39600000	7	39620000	39630000	EPC_Loop_232017	YAE1	RALA	intron	promoter
7	39590000	39600000	7	39660000	39670000	EPC_Loop_232018	YAE1	RALA	intron	5' UTR
7	39590000	39600000	7	39680000	39690000	EPC_Loop_232019	YAE1	RALA	intron	5' UTR
7	39590000	39600000	7	39680000	39690000	EPC_Loop_232020	YAE1	RALA	intron	5' UTR
7	39590000	39600000	7	39690000	39700000	EPC_Loop_232021	YAE1	RALA	intron	exon
7	39590000	39600000	7	39690000	39700000	EPC_Loop_232022	YAE1	RALA	intron	exon
7	39590000	39600000	7	39730000	39740000	EPC_Loop_232023	YAE1	LINC00265	intron	promoter
7	39590000	39600000	7	39730000	39740000	EPC_Loop_232024	YAE1	LINC00265	intron	promoter
7	39590000	39600000	7	39740000	39750000	EPC_Loop_232025	YAE1	LINC00265	intron	5' UTR
7	39590000	39600000	7	39750000	39760000	EPC_Loop_232026	YAE1	LINC00265	intron	5' UTR
7	39590000	39600000	7	39950000	39960000	EPC_Loop_232027	YAE1	CDK13	intron	promoter
7	39600000	39610000	7	39620000	39630000	EPC_Loop_232028	YAE1	RALA	3' UTR	promoter
7	39600000	39610000	7	39620000	39630000	EPC_Loop_232029	YAE1	RALA	3' UTR	promoter
7	39600000	39610000	7	39680000	39690000	EPC_Loop_232030	YAE1	RALA	3' UTR	5' UTR
7	39600000	39610000	7	39680000	39690000	EPC_Loop_232031	YAE1	RALA	3' UTR	5' UTR
7	39600000	39610000	7	39690000	39700000	EPC_Loop_232032	YAE1	RALA	3' UTR	exon
7	39600000	39610000	7	39730000	39740000	EPC_Loop_232033	YAE1	LINC00265	3' UTR	promoter
7	39600000	39610000	7	39730000	39740000	EPC_Loop_232034	YAE1	LINC00265	3' UTR	promoter
7	39600000	39610000	7	39740000	39750000	EPC_Loop_232035	YAE1	LINC00265	3' UTR	5' UTR
7	39600000	39610000	7	39750000	39760000	EPC_Loop_232036	YAE1	LINC00265	3' UTR	5' UTR
7	39600000	39610000	7	39750000	39760000	EPC_Loop_232037	YAE1	LINC00265	3' UTR	5' UTR
7	39610000	39620000	7	39680000	39690000	EPC_Loop_232038	YAE1	RALA	3' UTR	5' UTR
7	39610000	39620000	7	39730000	39740000	EPC_Loop_232039	YAE1	LINC00265	3' UTR	promoter
7	39610000	39620000	7	39730000	39740000	EPC_Loop_232040	YAE1	LINC00265	3' UTR	promoter
7	39610000	39620000	7	39750000	39760000	EPC_Loop_232041	YAE1	LINC00265	3' UTR	5' UTR
7	39620000	39630000	7	39640000	39650000	EPC_Loop_232042	RALA	RALA	promoter	5' UTR
7	39620000	39630000	7	39640000	39650000	EPC_Loop_232043	RALA	RALA	promoter	5' UTR
7	39620000	39630000	7	39650000	39660000	EPC_Loop_232044	RALA	RALA	promoter	5' UTR
7	39620000	39630000	7	39650000	39660000	EPC_Loop_232045	RALA	RALA	promoter	5' UTR
7	39620000	39630000	7	39660000	39670000	EPC_Loop_232046	RALA	RALA	promoter	5' UTR
7	39620000	39630000	7	39660000	39670000	EPC_Loop_232047	RALA	RALA	promoter	5' UTR
7	39620000	39630000	7	39680000	39690000	EPC_Loop_232048	RALA	RALA	promoter	5' UTR
7	39620000	39630000	7	39680000	39690000	EPC_Loop_232049	RALA	RALA	promoter	5' UTR
7	39620000	39630000	7	39690000	39700000	EPC_Loop_232050	RALA	RALA	promoter	exon
7	39620000	39630000	7	39690000	39700000	EPC_Loop_232051	RALA	RALA	promoter	exon
7	39620000	39630000	7	39700000	39710000	EPC_Loop_232052	RALA	RALA	promoter	3' UTR
7	39620000	39630000	7	39700000	39710000	EPC_Loop_232053	RALA	RALA	promoter	3' UTR
7	39620000	39630000	7	39730000	39740000	EPC_Loop_232054	RALA	LINC00265	promoter	promoter
7	39620000	39630000	7	39730000	39740000	EPC_Loop_232055	RALA	LINC00265	promoter	promoter
7	39620000	39630000	7	39740000	39750000	EPC_Loop_232056	RALA	LINC00265	promoter	5' UTR
7	39620000	39630000	7	39740000	39750000	EPC_Loop_232057	RALA	LINC00265	promoter	5' UTR
7	39620000	39630000	7	39750000	39760000	EPC_Loop_232058	RALA	LINC00265	promoter	5' UTR
7	39620000	39630000	7	39750000	39760000	EPC_Loop_232059	RALA	LINC00265	promoter	5' UTR
7	39620000	39630000	7	39940000	39950000	EPC_Loop_232060	RALA	LOC112267983	promoter	promoter
7	39620000	39630000	7	39950000	39960000	EPC_Loop_232061	RALA	CDK13	promoter	promoter
7	39620000	39630000	7	39950000	39960000	EPC_Loop_232062	RALA	CDK13	promoter	promoter
7	39630000	39640000	7	39680000	39690000	EPC_Loop_232063	RALA	RALA	5' UTR	5' UTR
7	39630000	39640000	7	39690000	39700000	EPC_Loop_232064	RALA	RALA	5' UTR	exon
7	39630000	39640000	7	39730000	39740000	EPC_Loop_232065	RALA	LINC00265	5' UTR	promoter
7	39630000	39640000	7	39730000	39740000	EPC_Loop_232066	RALA	LINC00265	5' UTR	promoter
7	39630000	39640000	7	39740000	39750000	EPC_Loop_232067	RALA	LINC00265	5' UTR	5' UTR
7	39640000	39650000	7	39660000	39670000	EPC_Loop_232068	RALA	RALA	5' UTR	5' UTR
7	39640000	39650000	7	39680000	39690000	EPC_Loop_232069	RALA	RALA	5' UTR	5' UTR
7	39640000	39650000	7	39680000	39690000	EPC_Loop_232070	RALA	RALA	5' UTR	5' UTR
7	39640000	39650000	7	39730000	39740000	EPC_Loop_232071	RALA	LINC00265	5' UTR	promoter
7	39640000	39650000	7	39730000	39740000	EPC_Loop_232072	RALA	LINC00265	5' UTR	promoter
7	39650000	39660000	7	39680000	39690000	EPC_Loop_232073	RALA	RALA	5' UTR	5' UTR
7	39650000	39660000	7	39680000	39690000	EPC_Loop_232074	RALA	RALA	5' UTR	5' UTR
7	39650000	39660000	7	39730000	39740000	EPC_Loop_232075	RALA	LINC00265	5' UTR	promoter
7	39650000	39660000	7	39730000	39740000	EPC_Loop_232076	RALA	LINC00265	5' UTR	promoter
7	39650000	39660000	7	39740000	39750000	EPC_Loop_232077	RALA	LINC00265	5' UTR	5' UTR
7	39660000	39670000	7	39680000	39690000	EPC_Loop_232078	RALA	RALA	5' UTR	5' UTR
7	39660000	39670000	7	39680000	39690000	EPC_Loop_232079	RALA	RALA	5' UTR	5' UTR
7	39660000	39670000	7	39730000	39740000	EPC_Loop_232080	RALA	LINC00265	5' UTR	promoter
7	39660000	39670000	7	39730000	39740000	EPC_Loop_232081	RALA	LINC00265	5' UTR	promoter
7	39660000	39670000	7	39740000	39750000	EPC_Loop_232082	RALA	LINC00265	5' UTR	5' UTR
7	39680000	39690000	7	39730000	39740000	EPC_Loop_232083	RALA	LINC00265	5' UTR	promoter
7	39680000	39690000	7	39730000	39740000	EPC_Loop_232084	RALA	LINC00265	5' UTR	promoter
7	39680000	39690000	7	39740000	39750000	EPC_Loop_232085	RALA	LINC00265	5' UTR	5' UTR
7	39680000	39690000	7	39750000	39760000	EPC_Loop_232086	RALA	LINC00265	5' UTR	5' UTR
7	39690000	39700000	7	39730000	39740000	EPC_Loop_232087	RALA	LINC00265	exon	promoter
7	39690000	39700000	7	39730000	39740000	EPC_Loop_232088	RALA	LINC00265	exon	promoter
7	39700000	39710000	7	39730000	39740000	EPC_Loop_232089	RALA	LINC00265	3' UTR	promoter
7	39730000	39740000	7	39750000	39760000	EPC_Loop_232090	LINC00265	LINC00265	promoter	5' UTR
7	39730000	39740000	7	39750000	39760000	EPC_Loop_232091	LINC00265	LINC00265	promoter	5' UTR
7	39730000	39740000	7	39950000	39960000	EPC_Loop_232092	LINC00265	CDK13	promoter	promoter
7	39730000	39740000	7	39950000	39960000	EPC_Loop_232093	LINC00265	CDK13	promoter	promoter
7	39940000	39950000	7	40000000	40010000	EPC_Loop_232094	LOC112267983	CDK13	promoter	exon
7	39940000	39950000	7	40030000	40040000	EPC_Loop_232095	LOC112267983	CDK13	promoter	intron
7	39940000	39950000	7	40040000	40050000	EPC_Loop_232096	LOC112267983	CDK13	promoter	exon
7	39940000	39950000	7	40050000	40060000	EPC_Loop_232097	LOC112267983	CDK13	promoter	intron
7	39940000	39950000	7	40050000	40060000	EPC_Loop_232098	LOC112267983	CDK13	promoter	intron
7	39940000	39950000	7	40070000	40080000	EPC_Loop_232099	LOC112267983	CDK13	promoter	exon
7	39950000	39960000	7	39970000	39980000	EPC_Loop_232100	CDK13	CDK13	promoter	intron
7	39950000	39960000	7	39970000	39980000	EPC_Loop_232101	CDK13	CDK13	promoter	intron
7	39950000	39960000	7	39980000	39990000	EPC_Loop_232102	CDK13	CDK13	promoter	exon
7	39950000	39960000	7	39990000	40000000	EPC_Loop_232103	CDK13	CDK13	promoter	exon
7	39950000	39960000	7	39990000	40000000	EPC_Loop_232104	CDK13	CDK13	promoter	exon
7	39950000	39960000	7	40000000	40010000	EPC_Loop_232105	CDK13	CDK13	promoter	exon
7	39950000	39960000	7	40000000	40010000	EPC_Loop_232106	CDK13	CDK13	promoter	exon
7	39950000	39960000	7	40010000	40020000	EPC_Loop_232107	CDK13	CDK13	promoter	intron
7	39950000	39960000	7	40010000	40020000	EPC_Loop_232108	CDK13	CDK13	promoter	intron
7	39950000	39960000	7	40020000	40030000	EPC_Loop_232109	CDK13	CDK13	promoter	intron
7	39950000	39960000	7	40030000	40040000	EPC_Loop_232110	CDK13	CDK13	promoter	intron
7	39950000	39960000	7	40030000	40040000	EPC_Loop_232111	CDK13	CDK13	promoter	intron
7	39950000	39960000	7	40040000	40050000	EPC_Loop_232112	CDK13	CDK13	promoter	exon
7	39950000	39960000	7	40040000	40050000	EPC_Loop_232113	CDK13	CDK13	promoter	exon
7	39950000	39960000	7	40050000	40060000	EPC_Loop_232114	CDK13	CDK13	promoter	intron
7	39950000	39960000	7	40050000	40060000	EPC_Loop_232115	CDK13	CDK13	promoter	intron
7	39950000	39960000	7	40070000	40080000	EPC_Loop_232116	CDK13	CDK13	promoter	exon
7	39950000	39960000	7	40070000	40080000	EPC_Loop_232117	CDK13	CDK13	promoter	exon
7	39950000	39960000	7	40090000	40100000	EPC_Loop_232118	CDK13	CDK13	promoter	3' UTR
7	39950000	39960000	7	40100000	40110000	EPC_Loop_232119	CDK13	.	promoter	intergenic
7	39950000	39960000	7	40130000	40140000	EPC_Loop_232120	CDK13	MPLKIP	promoter	promoter
7	39950000	39960000	7	40130000	40140000	EPC_Loop_232121	CDK13	MPLKIP	promoter	promoter
7	39950000	39960000	7	40200000	40210000	EPC_Loop_232122	CDK13	SUGCT	promoter	intron
7	39970000	39980000	7	40010000	40020000	EPC_Loop_232123	CDK13	CDK13	intron	intron
7	39980000	39990000	7	40000000	40010000	EPC_Loop_232124	CDK13	CDK13	exon	exon
7	39990000	40000000	7	40030000	40040000	EPC_Loop_232125	CDK13	CDK13	exon	intron
7	39990000	40000000	7	40050000	40060000	EPC_Loop_232126	CDK13	CDK13	exon	intron
7	40000000	40010000	7	40030000	40040000	EPC_Loop_232127	CDK13	CDK13	exon	intron
7	40000000	40010000	7	40030000	40040000	EPC_Loop_232128	CDK13	CDK13	exon	intron
7	40000000	40010000	7	40050000	40060000	EPC_Loop_232129	CDK13	CDK13	exon	intron
7	40000000	40010000	7	40050000	40060000	EPC_Loop_232130	CDK13	CDK13	exon	intron
7	40000000	40010000	7	40070000	40080000	EPC_Loop_232131	CDK13	CDK13	exon	exon
7	40010000	40020000	7	40030000	40040000	EPC_Loop_232132	CDK13	CDK13	intron	intron
7	40010000	40020000	7	40050000	40060000	EPC_Loop_232133	CDK13	CDK13	intron	intron
7	40050000	40060000	7	40070000	40080000	EPC_Loop_232134	CDK13	CDK13	intron	exon
7	40070000	40080000	7	40090000	40100000	EPC_Loop_232135	CDK13	CDK13	exon	3' UTR
7	40070000	40080000	7	40090000	40100000	EPC_Loop_232136	CDK13	CDK13	exon	3' UTR
7	40070000	40080000	7	40100000	40110000	EPC_Loop_232137	CDK13	.	exon	intergenic
7	40130000	40140000	7	40150000	40160000	EPC_Loop_232138	MPLKIP	SUGCT	promoter	intron
7	40130000	40140000	7	40220000	40230000	EPC_Loop_232139	MPLKIP	SUGCT	promoter	intron
7	40130000	40140000	7	41690000	41700000	EPC_Loop_232140	MPLKIP	INHBA-AS1	promoter	promoter
7	40190000	40200000	7	40210000	40220000	EPC_Loop_232141	SUGCT	SUGCT	exon	intron
7	40190000	40200000	7	40220000	40230000	EPC_Loop_232142	SUGCT	SUGCT	exon	intron
7	40190000	40200000	7	40220000	40230000	EPC_Loop_232143	SUGCT	SUGCT	exon	intron
7	40190000	40200000	7	40910000	40920000	EPC_Loop_232144	SUGCT	.	exon	intergenic
7	40190000	40200000	7	41690000	41700000	EPC_Loop_232145	SUGCT	INHBA-AS1	exon	promoter
7	40190000	40200000	7	41690000	41700000	EPC_Loop_232146	SUGCT	INHBA-AS1	exon	promoter
7	40200000	40210000	7	40220000	40230000	EPC_Loop_232147	SUGCT	SUGCT	intron	intron
7	40200000	40210000	7	40220000	40230000	EPC_Loop_232148	SUGCT	SUGCT	intron	intron
7	40200000	40210000	7	40300000	40310000	EPC_Loop_232149	SUGCT	SUGCT	intron	intron
7	40200000	40210000	7	40800000	40810000	EPC_Loop_232150	SUGCT	SUGCT	intron	intron
7	40200000	40210000	7	41690000	41700000	EPC_Loop_232151	SUGCT	INHBA-AS1	intron	promoter
7	40200000	40210000	7	41690000	41700000	EPC_Loop_232152	SUGCT	INHBA-AS1	intron	promoter
7	40200000	40210000	7	41700000	41710000	EPC_Loop_232153	SUGCT	INHBA-AS1	intron	5' UTR
7	40210000	40220000	7	41690000	41700000	EPC_Loop_232154	SUGCT	INHBA-AS1	intron	promoter
7	40220000	40230000	7	40240000	40250000	EPC_Loop_232155	SUGCT	SUGCT	intron	intron
7	40220000	40230000	7	40290000	40300000	EPC_Loop_232156	SUGCT	SUGCT	intron	intron
7	40220000	40230000	7	40300000	40310000	EPC_Loop_232157	SUGCT	SUGCT	intron	intron
7	40220000	40230000	7	40320000	40330000	EPC_Loop_232158	SUGCT	SUGCT	intron	intron
7	40220000	40230000	7	40320000	40330000	EPC_Loop_232159	SUGCT	SUGCT	intron	intron
7	40220000	40230000	7	40430000	40440000	EPC_Loop_232160	SUGCT	SUGCT	intron	intron
7	40220000	40230000	7	40460000	40470000	EPC_Loop_232161	SUGCT	SUGCT	intron	intron
7	40220000	40230000	7	40570000	40580000	EPC_Loop_232162	SUGCT	SUGCT	intron	intron
7	40220000	40230000	7	40590000	40600000	EPC_Loop_232163	SUGCT	SUGCT	intron	intron
7	40220000	40230000	7	40740000	40750000	EPC_Loop_232164	SUGCT	SUGCT	intron	exon
7	40220000	40230000	7	40800000	40810000	EPC_Loop_232165	SUGCT	SUGCT	intron	intron
7	40220000	40230000	7	40820000	40830000	EPC_Loop_232166	SUGCT	SUGCT	intron	intron
7	40220000	40230000	7	40980000	40990000	EPC_Loop_232167	SUGCT	.	intron	intergenic
7	40220000	40230000	7	40980000	40990000	EPC_Loop_232168	SUGCT	.	intron	intergenic
7	40220000	40230000	7	41020000	41030000	EPC_Loop_232169	SUGCT	.	intron	intergenic
7	40220000	40230000	7	41020000	41030000	EPC_Loop_232170	SUGCT	.	intron	intergenic
7	40220000	40230000	7	41040000	41050000	EPC_Loop_232171	SUGCT	.	intron	intergenic
7	40220000	40230000	7	41040000	41050000	EPC_Loop_232172	SUGCT	.	intron	intergenic
7	40220000	40230000	7	41140000	41150000	EPC_Loop_232173	SUGCT	.	intron	intergenic
7	40220000	40230000	7	41190000	41200000	EPC_Loop_232174	SUGCT	.	intron	intergenic
7	40220000	40230000	7	41500000	41510000	EPC_Loop_232175	SUGCT	.	intron	intergenic
7	40220000	40230000	7	41500000	41510000	EPC_Loop_232176	SUGCT	.	intron	intergenic
7	40220000	40230000	7	41690000	41700000	EPC_Loop_232177	SUGCT	INHBA-AS1	intron	promoter
7	40220000	40230000	7	41690000	41700000	EPC_Loop_232178	SUGCT	INHBA-AS1	intron	promoter
7	40220000	40230000	7	41700000	41710000	EPC_Loop_232179	SUGCT	INHBA-AS1	intron	5' UTR
7	40220000	40230000	7	41700000	41710000	EPC_Loop_232180	SUGCT	INHBA-AS1	intron	5' UTR
7	40220000	40230000	7	41730000	41740000	EPC_Loop_232181	SUGCT	INHBA-AS1	intron	5' UTR
7	40220000	40230000	7	41870000	41880000	EPC_Loop_232182	SUGCT	.	intron	intergenic
7	40220000	40230000	7	41870000	41880000	EPC_Loop_232183	SUGCT	.	intron	intergenic
7	40220000	40230000	7	41880000	41890000	EPC_Loop_232184	SUGCT	.	intron	intergenic
7	40220000	40230000	7	41910000	41920000	EPC_Loop_232185	SUGCT	.	intron	intergenic
7	40220000	40230000	7	41910000	41920000	EPC_Loop_232186	SUGCT	.	intron	intergenic
7	40230000	40240000	7	40320000	40330000	EPC_Loop_232187	SUGCT	SUGCT	exon	intron
7	40230000	40240000	7	41690000	41700000	EPC_Loop_232188	SUGCT	INHBA-AS1	exon	promoter
7	40230000	40240000	7	41690000	41700000	EPC_Loop_232189	SUGCT	INHBA-AS1	exon	promoter
7	40230000	40240000	7	41700000	41710000	EPC_Loop_232190	SUGCT	INHBA-AS1	exon	5' UTR
7	40230000	40240000	7	41700000	41710000	EPC_Loop_232191	SUGCT	INHBA-AS1	exon	5' UTR
7	40240000	40250000	7	40300000	40310000	EPC_Loop_232192	SUGCT	SUGCT	intron	intron
7	40290000	40300000	7	41690000	41700000	EPC_Loop_232193	SUGCT	INHBA-AS1	intron	promoter
7	40300000	40310000	7	40800000	40810000	EPC_Loop_232194	SUGCT	SUGCT	intron	intron
7	40300000	40310000	7	41690000	41700000	EPC_Loop_232195	SUGCT	INHBA-AS1	intron	promoter
7	40300000	40310000	7	41700000	41710000	EPC_Loop_232196	SUGCT	INHBA-AS1	intron	5' UTR
7	40300000	40310000	7	41700000	41710000	EPC_Loop_232197	SUGCT	INHBA-AS1	intron	5' UTR
7	40320000	40330000	7	40740000	40750000	EPC_Loop_232198	SUGCT	SUGCT	intron	exon
7	40320000	40330000	7	40800000	40810000	EPC_Loop_232199	SUGCT	SUGCT	intron	intron
7	40320000	40330000	7	40810000	40820000	EPC_Loop_232200	SUGCT	SUGCT	intron	intron
7	40320000	40330000	7	40820000	40830000	EPC_Loop_232201	SUGCT	SUGCT	intron	intron
7	40320000	40330000	7	40910000	40920000	EPC_Loop_232202	SUGCT	.	intron	intergenic
7	40320000	40330000	7	40980000	40990000	EPC_Loop_232203	SUGCT	.	intron	intergenic
7	40320000	40330000	7	40980000	40990000	EPC_Loop_232204	SUGCT	.	intron	intergenic
7	40320000	40330000	7	41020000	41030000	EPC_Loop_232205	SUGCT	.	intron	intergenic
7	40320000	40330000	7	41040000	41050000	EPC_Loop_232206	SUGCT	.	intron	intergenic
7	40320000	40330000	7	41140000	41150000	EPC_Loop_232207	SUGCT	.	intron	intergenic
7	40320000	40330000	7	41690000	41700000	EPC_Loop_232208	SUGCT	INHBA-AS1	intron	promoter
7	40320000	40330000	7	41690000	41700000	EPC_Loop_232209	SUGCT	INHBA-AS1	intron	promoter
7	40320000	40330000	7	41700000	41710000	EPC_Loop_232210	SUGCT	INHBA-AS1	intron	5' UTR
7	40320000	40330000	7	41700000	41710000	EPC_Loop_232211	SUGCT	INHBA-AS1	intron	5' UTR
7	40330000	40340000	7	41690000	41700000	EPC_Loop_232212	SUGCT	INHBA-AS1	intron	promoter
7	40350000	40360000	7	40370000	40380000	EPC_Loop_232213	SUGCT	SUGCT	intron	intron
7	40350000	40360000	7	40430000	40440000	EPC_Loop_232214	SUGCT	SUGCT	intron	intron
7	40350000	40360000	7	40490000	40500000	EPC_Loop_232215	SUGCT	SUGCT	intron	exon
7	40350000	40360000	7	41700000	41710000	EPC_Loop_232216	SUGCT	INHBA-AS1	intron	5' UTR
7	40370000	40380000	7	40430000	40440000	EPC_Loop_232217	SUGCT	SUGCT	intron	intron
7	40370000	40380000	7	40460000	40470000	EPC_Loop_232218	SUGCT	SUGCT	intron	intron
7	40430000	40440000	7	40450000	40460000	EPC_Loop_232219	SUGCT	SUGCT	intron	exon
7	40430000	40440000	7	40460000	40470000	EPC_Loop_232220	SUGCT	SUGCT	intron	intron
7	40430000	40440000	7	40460000	40470000	EPC_Loop_232221	SUGCT	SUGCT	intron	intron
7	40430000	40440000	7	40490000	40500000	EPC_Loop_232222	SUGCT	SUGCT	intron	exon
7	40430000	40440000	7	40490000	40500000	EPC_Loop_232223	SUGCT	SUGCT	intron	exon
7	40430000	40440000	7	40520000	40530000	EPC_Loop_232224	SUGCT	SUGCT	intron	intron
7	40430000	40440000	7	40530000	40540000	EPC_Loop_232225	SUGCT	SUGCT	intron	intron
7	40430000	40440000	7	40580000	40590000	EPC_Loop_232226	SUGCT	SUGCT	intron	intron
7	40430000	40440000	7	40800000	40810000	EPC_Loop_232227	SUGCT	SUGCT	intron	intron
7	40430000	40440000	7	40980000	40990000	EPC_Loop_232228	SUGCT	.	intron	intergenic
7	40430000	40440000	7	41700000	41710000	EPC_Loop_232229	SUGCT	INHBA-AS1	intron	5' UTR
7	40440000	40450000	7	40460000	40470000	EPC_Loop_232230	SUGCT	SUGCT	exon	intron
7	40440000	40450000	7	41690000	41700000	EPC_Loop_232231	SUGCT	INHBA-AS1	exon	promoter
7	40450000	40460000	7	41700000	41710000	EPC_Loop_232232	SUGCT	INHBA-AS1	exon	5' UTR
7	40460000	40470000	7	40490000	40500000	EPC_Loop_232233	SUGCT	SUGCT	intron	exon
7	40460000	40470000	7	40490000	40500000	EPC_Loop_232234	SUGCT	SUGCT	intron	exon
7	40460000	40470000	7	40570000	40580000	EPC_Loop_232235	SUGCT	SUGCT	intron	intron
7	40460000	40470000	7	40670000	40680000	EPC_Loop_232236	SUGCT	SUGCT	intron	intron
7	40460000	40470000	7	40800000	40810000	EPC_Loop_232237	SUGCT	SUGCT	intron	intron
7	40460000	40470000	7	40820000	40830000	EPC_Loop_232238	SUGCT	SUGCT	intron	intron
7	40460000	40470000	7	41040000	41050000	EPC_Loop_232239	SUGCT	.	intron	intergenic
7	40460000	40470000	7	41690000	41700000	EPC_Loop_232240	SUGCT	INHBA-AS1	intron	promoter
7	40460000	40470000	7	41700000	41710000	EPC_Loop_232241	SUGCT	INHBA-AS1	intron	5' UTR
7	40460000	40470000	7	41700000	41710000	EPC_Loop_232242	SUGCT	INHBA-AS1	intron	5' UTR
7	40530000	40540000	7	40800000	40810000	EPC_Loop_232243	SUGCT	SUGCT	intron	intron
7	40540000	40550000	7	40800000	40810000	EPC_Loop_232244	SUGCT	SUGCT	intron	intron
7	40540000	40550000	7	41690000	41700000	EPC_Loop_232245	SUGCT	INHBA-AS1	intron	promoter
7	40570000	40580000	7	41690000	41700000	EPC_Loop_232246	SUGCT	INHBA-AS1	intron	promoter
7	40570000	40580000	7	41700000	41710000	EPC_Loop_232247	SUGCT	INHBA-AS1	intron	5' UTR
7	40580000	40590000	7	40700000	40710000	EPC_Loop_232248	SUGCT	SUGCT	intron	intron
7	40610000	40620000	7	40650000	40660000	EPC_Loop_232249	SUGCT	SUGCT	intron	intron
7	40670000	40680000	7	40800000	40810000	EPC_Loop_232250	SUGCT	SUGCT	intron	intron
7	40700000	40710000	7	41700000	41710000	EPC_Loop_232251	SUGCT	INHBA-AS1	intron	5' UTR
7	40710000	40720000	7	41700000	41710000	EPC_Loop_232252	SUGCT	INHBA-AS1	intron	5' UTR
7	40720000	40730000	7	41690000	41700000	EPC_Loop_232253	SUGCT	INHBA-AS1	intron	promoter
7	40740000	40750000	7	40800000	40810000	EPC_Loop_232254	SUGCT	SUGCT	exon	intron
7	40760000	40770000	7	40800000	40810000	EPC_Loop_232255	SUGCT	SUGCT	intron	intron
7	40760000	40770000	7	41690000	41700000	EPC_Loop_232256	SUGCT	INHBA-AS1	intron	promoter
7	40760000	40770000	7	41690000	41700000	EPC_Loop_232257	SUGCT	INHBA-AS1	intron	promoter
7	40790000	40800000	7	41700000	41710000	EPC_Loop_232258	SUGCT	INHBA-AS1	intron	5' UTR
7	40800000	40810000	7	40820000	40830000	EPC_Loop_232259	SUGCT	SUGCT	intron	intron
7	40800000	40810000	7	40820000	40830000	EPC_Loop_232260	SUGCT	SUGCT	intron	intron
7	40800000	40810000	7	40910000	40920000	EPC_Loop_232261	SUGCT	.	intron	intergenic
7	40800000	40810000	7	40910000	40920000	EPC_Loop_232262	SUGCT	.	intron	intergenic
7	40800000	40810000	7	40960000	40970000	EPC_Loop_232263	SUGCT	LINC01450	intron	5' UTR
7	40800000	40810000	7	40970000	40980000	EPC_Loop_232264	SUGCT	LINC01450	intron	promoter
7	40800000	40810000	7	40980000	40990000	EPC_Loop_232265	SUGCT	.	intron	intergenic
7	40800000	40810000	7	40980000	40990000	EPC_Loop_232266	SUGCT	.	intron	intergenic
7	40800000	40810000	7	41000000	41010000	EPC_Loop_232267	SUGCT	.	intron	intergenic
7	40800000	40810000	7	41020000	41030000	EPC_Loop_232268	SUGCT	.	intron	intergenic
7	40800000	40810000	7	41020000	41030000	EPC_Loop_232269	SUGCT	.	intron	intergenic
7	40800000	40810000	7	41040000	41050000	EPC_Loop_232270	SUGCT	.	intron	intergenic
7	40800000	40810000	7	41180000	41190000	EPC_Loop_232271	SUGCT	.	intron	intergenic
7	40800000	40810000	7	41500000	41510000	EPC_Loop_232272	SUGCT	.	intron	intergenic
7	40800000	40810000	7	41690000	41700000	EPC_Loop_232273	SUGCT	INHBA-AS1	intron	promoter
7	40800000	40810000	7	41690000	41700000	EPC_Loop_232274	SUGCT	INHBA-AS1	intron	promoter
7	40800000	40810000	7	41700000	41710000	EPC_Loop_232275	SUGCT	INHBA-AS1	intron	5' UTR
7	40800000	40810000	7	41700000	41710000	EPC_Loop_232276	SUGCT	INHBA-AS1	intron	5' UTR
7	40810000	40820000	7	41690000	41700000	EPC_Loop_232277	SUGCT	INHBA-AS1	intron	promoter
7	40820000	40830000	7	40910000	40920000	EPC_Loop_232278	SUGCT	.	intron	intergenic
7	40820000	40830000	7	40980000	40990000	EPC_Loop_232279	SUGCT	.	intron	intergenic
7	40820000	40830000	7	41020000	41030000	EPC_Loop_232280	SUGCT	.	intron	intergenic
7	40820000	40830000	7	41690000	41700000	EPC_Loop_232281	SUGCT	INHBA-AS1	intron	promoter
7	40820000	40830000	7	41700000	41710000	EPC_Loop_232282	SUGCT	INHBA-AS1	intron	5' UTR
7	40830000	40840000	7	41700000	41710000	EPC_Loop_232283	SUGCT	INHBA-AS1	intron	5' UTR
7	40830000	40840000	7	41700000	41710000	EPC_Loop_232284	SUGCT	INHBA-AS1	intron	5' UTR
7	40850000	40860000	7	40870000	40880000	EPC_Loop_232285	SUGCT	.	intron	intergenic
7	40860000	40870000	7	40880000	40890000	EPC_Loop_232286	SUGCT	.	3' UTR	intergenic
7	40910000	40920000	7	40960000	40970000	EPC_Loop_232287	.	LINC01450	intergenic	5' UTR
7	40910000	40920000	7	40980000	40990000	EPC_Loop_232288	.	.	intergenic	intergenic
7	40910000	40920000	7	40980000	40990000	EPC_Loop_232289	.	.	intergenic	intergenic
7	40910000	40920000	7	41000000	41010000	EPC_Loop_232290	.	.	intergenic	intergenic
7	40910000	40920000	7	41010000	41020000	EPC_Loop_232291	.	.	intergenic	intergenic
7	40910000	40920000	7	41020000	41030000	EPC_Loop_232292	.	.	intergenic	intergenic
7	40910000	40920000	7	41040000	41050000	EPC_Loop_232293	.	.	intergenic	intergenic
7	40910000	40920000	7	41320000	41330000	EPC_Loop_232294	.	.	intergenic	intergenic
7	40910000	40920000	7	41500000	41510000	EPC_Loop_232295	.	.	intergenic	intergenic
7	40910000	40920000	7	41690000	41700000	EPC_Loop_232296	.	INHBA-AS1	intergenic	promoter
7	40910000	40920000	7	41690000	41700000	EPC_Loop_232297	.	INHBA-AS1	intergenic	promoter
7	40910000	40920000	7	41700000	41710000	EPC_Loop_232298	.	INHBA-AS1	intergenic	5' UTR
7	40910000	40920000	7	41700000	41710000	EPC_Loop_232299	.	INHBA-AS1	intergenic	5' UTR
7	40920000	40930000	7	40960000	40970000	EPC_Loop_232300	.	LINC01450	intergenic	5' UTR
7	40920000	40930000	7	41690000	41700000	EPC_Loop_232301	.	INHBA-AS1	intergenic	promoter
7	40960000	40970000	7	41690000	41700000	EPC_Loop_232302	LINC01450	INHBA-AS1	5' UTR	promoter
7	40960000	40970000	7	41700000	41710000	EPC_Loop_232303	LINC01450	INHBA-AS1	5' UTR	5' UTR
7	40970000	40980000	7	41690000	41700000	EPC_Loop_232304	LINC01450	INHBA-AS1	promoter	promoter
7	40980000	40990000	7	41000000	41010000	EPC_Loop_232305	.	.	intergenic	intergenic
7	40980000	40990000	7	41010000	41020000	EPC_Loop_232306	.	.	intergenic	intergenic
7	40980000	40990000	7	41010000	41020000	EPC_Loop_232307	.	.	intergenic	intergenic
7	40980000	40990000	7	41020000	41030000	EPC_Loop_232308	.	.	intergenic	intergenic
7	40980000	40990000	7	41020000	41030000	EPC_Loop_232309	.	.	intergenic	intergenic
7	40980000	40990000	7	41040000	41050000	EPC_Loop_232310	.	.	intergenic	intergenic
7	40980000	40990000	7	41120000	41130000	EPC_Loop_232311	.	LINC01449	intergenic	5' UTR
7	40980000	40990000	7	41140000	41150000	EPC_Loop_232312	.	.	intergenic	intergenic
7	40980000	40990000	7	41200000	41210000	EPC_Loop_232313	.	.	intergenic	intergenic
7	40980000	40990000	7	41490000	41500000	EPC_Loop_232314	.	.	intergenic	intergenic
7	40980000	40990000	7	41500000	41510000	EPC_Loop_232315	.	.	intergenic	intergenic
7	40980000	40990000	7	41500000	41510000	EPC_Loop_232316	.	.	intergenic	intergenic
7	40980000	40990000	7	41690000	41700000	EPC_Loop_232317	.	INHBA-AS1	intergenic	promoter
7	40980000	40990000	7	41690000	41700000	EPC_Loop_232318	.	INHBA-AS1	intergenic	promoter
7	40980000	40990000	7	41700000	41710000	EPC_Loop_232319	.	INHBA-AS1	intergenic	5' UTR
7	40980000	40990000	7	41700000	41710000	EPC_Loop_232320	.	INHBA-AS1	intergenic	5' UTR
7	40980000	40990000	7	41910000	41920000	EPC_Loop_232321	.	.	intergenic	intergenic
7	40990000	41000000	7	41700000	41710000	EPC_Loop_232322	.	INHBA-AS1	intergenic	5' UTR
7	41000000	41010000	7	41020000	41030000	EPC_Loop_232323	.	.	intergenic	intergenic
7	41000000	41010000	7	41680000	41690000	EPC_Loop_232324	.	INHBA	intergenic	5' UTR
7	41000000	41010000	7	41690000	41700000	EPC_Loop_232325	.	INHBA-AS1	intergenic	promoter
7	41000000	41010000	7	41690000	41700000	EPC_Loop_232326	.	INHBA-AS1	intergenic	promoter
7	41000000	41010000	7	41700000	41710000	EPC_Loop_232327	.	INHBA-AS1	intergenic	5' UTR
7	41010000	41020000	7	41040000	41050000	EPC_Loop_232328	.	.	intergenic	intergenic
7	41010000	41020000	7	41320000	41330000	EPC_Loop_232329	.	.	intergenic	intergenic
7	41010000	41020000	7	41500000	41510000	EPC_Loop_232330	.	.	intergenic	intergenic
7	41010000	41020000	7	41500000	41510000	EPC_Loop_232331	.	.	intergenic	intergenic
7	41010000	41020000	7	41690000	41700000	EPC_Loop_232332	.	INHBA-AS1	intergenic	promoter
7	41010000	41020000	7	41690000	41700000	EPC_Loop_232333	.	INHBA-AS1	intergenic	promoter
7	41010000	41020000	7	41700000	41710000	EPC_Loop_232334	.	INHBA-AS1	intergenic	5' UTR
7	41020000	41030000	7	41040000	41050000	EPC_Loop_232335	.	.	intergenic	intergenic
7	41020000	41030000	7	41040000	41050000	EPC_Loop_232336	.	.	intergenic	intergenic
7	41020000	41030000	7	41140000	41150000	EPC_Loop_232337	.	.	intergenic	intergenic
7	41020000	41030000	7	41180000	41190000	EPC_Loop_232338	.	.	intergenic	intergenic
7	41020000	41030000	7	41220000	41230000	EPC_Loop_232339	.	.	intergenic	intergenic
7	41020000	41030000	7	41320000	41330000	EPC_Loop_232340	.	.	intergenic	intergenic
7	41020000	41030000	7	41470000	41480000	EPC_Loop_232341	.	.	intergenic	intergenic
7	41020000	41030000	7	41480000	41490000	EPC_Loop_232342	.	.	intergenic	intergenic
7	41020000	41030000	7	41500000	41510000	EPC_Loop_232343	.	.	intergenic	intergenic
7	41020000	41030000	7	41500000	41510000	EPC_Loop_232344	.	.	intergenic	intergenic
7	41020000	41030000	7	41670000	41680000	EPC_Loop_232345	.	.	intergenic	intergenic
7	41020000	41030000	7	41690000	41700000	EPC_Loop_232346	.	INHBA-AS1	intergenic	promoter
7	41020000	41030000	7	41690000	41700000	EPC_Loop_232347	.	INHBA-AS1	intergenic	promoter
7	41020000	41030000	7	41700000	41710000	EPC_Loop_232348	.	INHBA-AS1	intergenic	5' UTR
7	41020000	41030000	7	41700000	41710000	EPC_Loop_232349	.	INHBA-AS1	intergenic	5' UTR
7	41030000	41040000	7	41690000	41700000	EPC_Loop_232350	.	INHBA-AS1	intergenic	promoter
7	41030000	41040000	7	41700000	41710000	EPC_Loop_232351	.	INHBA-AS1	intergenic	5' UTR
7	41040000	41050000	7	41110000	41120000	EPC_Loop_232352	.	LINC01449	intergenic	5' UTR
7	41040000	41050000	7	41120000	41130000	EPC_Loop_232353	.	LINC01449	intergenic	5' UTR
7	41040000	41050000	7	41130000	41140000	EPC_Loop_232354	.	LINC01449	intergenic	5' UTR
7	41040000	41050000	7	41140000	41150000	EPC_Loop_232355	.	.	intergenic	intergenic
7	41040000	41050000	7	41140000	41150000	EPC_Loop_232356	.	.	intergenic	intergenic
7	41040000	41050000	7	41180000	41190000	EPC_Loop_232357	.	.	intergenic	intergenic
7	41040000	41050000	7	41220000	41230000	EPC_Loop_232358	.	.	intergenic	intergenic
7	41040000	41050000	7	41320000	41330000	EPC_Loop_232359	.	.	intergenic	intergenic
7	41040000	41050000	7	41330000	41340000	EPC_Loop_232360	.	.	intergenic	intergenic
7	41040000	41050000	7	41500000	41510000	EPC_Loop_232361	.	.	intergenic	intergenic
7	41040000	41050000	7	41510000	41520000	EPC_Loop_232362	.	.	intergenic	intergenic
7	41040000	41050000	7	41570000	41580000	EPC_Loop_232363	.	.	intergenic	intergenic
7	41040000	41050000	7	41650000	41660000	EPC_Loop_232364	.	.	intergenic	intergenic
7	41040000	41050000	7	41690000	41700000	EPC_Loop_232365	.	INHBA-AS1	intergenic	promoter
7	41040000	41050000	7	41690000	41700000	EPC_Loop_232366	.	INHBA-AS1	intergenic	promoter
7	41040000	41050000	7	41700000	41710000	EPC_Loop_232367	.	INHBA-AS1	intergenic	5' UTR
7	41050000	41060000	7	41320000	41330000	EPC_Loop_232368	.	.	intergenic	intergenic
7	41050000	41060000	7	41690000	41700000	EPC_Loop_232369	.	INHBA-AS1	intergenic	promoter
7	41050000	41060000	7	41690000	41700000	EPC_Loop_232370	.	INHBA-AS1	intergenic	promoter
7	41110000	41120000	7	41690000	41700000	EPC_Loop_232371	LINC01449	INHBA-AS1	5' UTR	promoter
7	41110000	41120000	7	41690000	41700000	EPC_Loop_232372	LINC01449	INHBA-AS1	5' UTR	promoter
7	41110000	41120000	7	41700000	41710000	EPC_Loop_232373	LINC01449	INHBA-AS1	5' UTR	5' UTR
7	41120000	41130000	7	41690000	41700000	EPC_Loop_232374	LINC01449	INHBA-AS1	5' UTR	promoter
7	41120000	41130000	7	41700000	41710000	EPC_Loop_232375	LINC01449	INHBA-AS1	5' UTR	5' UTR
7	41130000	41140000	7	41220000	41230000	EPC_Loop_232376	LINC01449	.	5' UTR	intergenic
7	41130000	41140000	7	41500000	41510000	EPC_Loop_232377	LINC01449	.	5' UTR	intergenic
7	41130000	41140000	7	41690000	41700000	EPC_Loop_232378	LINC01449	INHBA-AS1	5' UTR	promoter
7	41130000	41140000	7	41690000	41700000	EPC_Loop_232379	LINC01449	INHBA-AS1	5' UTR	promoter
7	41130000	41140000	7	41700000	41710000	EPC_Loop_232380	LINC01449	INHBA-AS1	5' UTR	5' UTR
7	41140000	41150000	7	41160000	41170000	EPC_Loop_232381	.	.	intergenic	intergenic
7	41140000	41150000	7	41180000	41190000	EPC_Loop_232382	.	.	intergenic	intergenic
7	41140000	41150000	7	41180000	41190000	EPC_Loop_232383	.	.	intergenic	intergenic
7	41140000	41150000	7	41190000	41200000	EPC_Loop_232384	.	.	intergenic	intergenic
7	41140000	41150000	7	41500000	41510000	EPC_Loop_232385	.	.	intergenic	intergenic
7	41140000	41150000	7	41510000	41520000	EPC_Loop_232386	.	.	intergenic	intergenic
7	41140000	41150000	7	41690000	41700000	EPC_Loop_232387	.	INHBA-AS1	intergenic	promoter
7	41140000	41150000	7	41690000	41700000	EPC_Loop_232388	.	INHBA-AS1	intergenic	promoter
7	41140000	41150000	7	41700000	41710000	EPC_Loop_232389	.	INHBA-AS1	intergenic	5' UTR
7	41140000	41150000	7	41700000	41710000	EPC_Loop_232390	.	INHBA-AS1	intergenic	5' UTR
7	41150000	41160000	7	41690000	41700000	EPC_Loop_232391	.	INHBA-AS1	intergenic	promoter
7	41160000	41170000	7	41690000	41700000	EPC_Loop_232392	.	INHBA-AS1	intergenic	promoter
7	41160000	41170000	7	41700000	41710000	EPC_Loop_232393	.	INHBA-AS1	intergenic	5' UTR
7	41180000	41190000	7	41220000	41230000	EPC_Loop_232394	.	.	intergenic	intergenic
7	41180000	41190000	7	41320000	41330000	EPC_Loop_232395	.	.	intergenic	intergenic
7	41180000	41190000	7	41330000	41340000	EPC_Loop_232396	.	.	intergenic	intergenic
7	41180000	41190000	7	41500000	41510000	EPC_Loop_232397	.	.	intergenic	intergenic
7	41180000	41190000	7	41670000	41680000	EPC_Loop_232398	.	.	intergenic	intergenic
7	41180000	41190000	7	41680000	41690000	EPC_Loop_232399	.	INHBA	intergenic	5' UTR
7	41180000	41190000	7	41690000	41700000	EPC_Loop_232400	.	INHBA-AS1	intergenic	promoter
7	41190000	41200000	7	41210000	41220000	EPC_Loop_232401	.	.	intergenic	intergenic
7	41190000	41200000	7	41320000	41330000	EPC_Loop_232402	.	.	intergenic	intergenic
7	41190000	41200000	7	41500000	41510000	EPC_Loop_232403	.	.	intergenic	intergenic
7	41190000	41200000	7	41690000	41700000	EPC_Loop_232404	.	INHBA-AS1	intergenic	promoter
7	41190000	41200000	7	41700000	41710000	EPC_Loop_232405	.	INHBA-AS1	intergenic	5' UTR
7	41210000	41220000	7	41690000	41700000	EPC_Loop_232406	.	INHBA-AS1	intergenic	promoter
7	41220000	41230000	7	41320000	41330000	EPC_Loop_232407	.	.	intergenic	intergenic
7	41220000	41230000	7	41330000	41340000	EPC_Loop_232408	.	.	intergenic	intergenic
7	41220000	41230000	7	41490000	41500000	EPC_Loop_232409	.	.	intergenic	intergenic
7	41220000	41230000	7	41500000	41510000	EPC_Loop_232410	.	.	intergenic	intergenic
7	41220000	41230000	7	41670000	41680000	EPC_Loop_232411	.	.	intergenic	intergenic
7	41220000	41230000	7	41690000	41700000	EPC_Loop_232412	.	INHBA-AS1	intergenic	promoter
7	41220000	41230000	7	41690000	41700000	EPC_Loop_232413	.	INHBA-AS1	intergenic	promoter
7	41220000	41230000	7	41700000	41710000	EPC_Loop_232414	.	INHBA-AS1	intergenic	5' UTR
7	41230000	41240000	7	41320000	41330000	EPC_Loop_232415	.	.	intergenic	intergenic
7	41230000	41240000	7	41330000	41340000	EPC_Loop_232416	.	.	intergenic	intergenic
7	41230000	41240000	7	41500000	41510000	EPC_Loop_232417	.	.	intergenic	intergenic
7	41230000	41240000	7	41690000	41700000	EPC_Loop_232418	.	INHBA-AS1	intergenic	promoter
7	41230000	41240000	7	41700000	41710000	EPC_Loop_232419	.	INHBA-AS1	intergenic	5' UTR
7	41240000	41250000	7	41690000	41700000	EPC_Loop_232420	.	INHBA-AS1	intergenic	promoter
7	41250000	41260000	7	41690000	41700000	EPC_Loop_232421	.	INHBA-AS1	intergenic	promoter
7	41310000	41320000	7	41690000	41700000	EPC_Loop_232422	.	INHBA-AS1	intergenic	promoter
7	41320000	41330000	7	41490000	41500000	EPC_Loop_232423	.	.	intergenic	intergenic
7	41320000	41330000	7	41500000	41510000	EPC_Loop_232424	.	.	intergenic	intergenic
7	41320000	41330000	7	41680000	41690000	EPC_Loop_232425	.	INHBA	intergenic	5' UTR
7	41320000	41330000	7	41690000	41700000	EPC_Loop_232426	.	INHBA-AS1	intergenic	promoter
7	41320000	41330000	7	41690000	41700000	EPC_Loop_232427	.	INHBA-AS1	intergenic	promoter
7	41320000	41330000	7	41700000	41710000	EPC_Loop_232428	.	INHBA-AS1	intergenic	5' UTR
7	41330000	41340000	7	41490000	41500000	EPC_Loop_232429	.	.	intergenic	intergenic
7	41330000	41340000	7	41500000	41510000	EPC_Loop_232430	.	.	intergenic	intergenic
7	41330000	41340000	7	41690000	41700000	EPC_Loop_232431	.	INHBA-AS1	intergenic	promoter
7	41330000	41340000	7	41690000	41700000	EPC_Loop_232432	.	INHBA-AS1	intergenic	promoter
7	41330000	41340000	7	41700000	41710000	EPC_Loop_232433	.	INHBA-AS1	intergenic	5' UTR
7	41350000	41360000	7	41690000	41700000	EPC_Loop_232434	.	INHBA-AS1	intergenic	promoter
7	41360000	41370000	7	41690000	41700000	EPC_Loop_232435	.	INHBA-AS1	intergenic	promoter
7	41380000	41390000	7	41410000	41420000	EPC_Loop_232436	.	.	intergenic	intergenic
7	41380000	41390000	7	41690000	41700000	EPC_Loop_232437	.	INHBA-AS1	intergenic	promoter
7	41420000	41430000	7	41690000	41700000	EPC_Loop_232438	.	INHBA-AS1	intergenic	promoter
7	41430000	41440000	7	41690000	41700000	EPC_Loop_232439	.	INHBA-AS1	intergenic	promoter
7	41440000	41450000	7	41690000	41700000	EPC_Loop_232440	.	INHBA-AS1	intergenic	promoter
7	41450000	41460000	7	41690000	41700000	EPC_Loop_232441	.	INHBA-AS1	intergenic	promoter
7	41470000	41480000	7	41500000	41510000	EPC_Loop_232442	.	.	intergenic	intergenic
7	41470000	41480000	7	41690000	41700000	EPC_Loop_232443	.	INHBA-AS1	intergenic	promoter
7	41470000	41480000	7	41690000	41700000	EPC_Loop_232444	.	INHBA-AS1	intergenic	promoter
7	41480000	41490000	7	41500000	41510000	EPC_Loop_232445	.	.	intergenic	intergenic
7	41480000	41490000	7	41690000	41700000	EPC_Loop_232446	.	INHBA-AS1	intergenic	promoter
7	41480000	41490000	7	41700000	41710000	EPC_Loop_232447	.	INHBA-AS1	intergenic	5' UTR
7	41490000	41500000	7	41690000	41700000	EPC_Loop_232448	.	INHBA-AS1	intergenic	promoter
7	41490000	41500000	7	41690000	41700000	EPC_Loop_232449	.	INHBA-AS1	intergenic	promoter
7	41490000	41500000	7	41700000	41710000	EPC_Loop_232450	.	INHBA-AS1	intergenic	5' UTR
7	41500000	41510000	7	41570000	41580000	EPC_Loop_232451	.	.	intergenic	intergenic
7	41500000	41510000	7	41570000	41580000	EPC_Loop_232452	.	.	intergenic	intergenic
7	41500000	41510000	7	41580000	41590000	EPC_Loop_232453	.	.	intergenic	intergenic
7	41500000	41510000	7	41620000	41630000	EPC_Loop_232454	.	.	intergenic	intergenic
7	41500000	41510000	7	41650000	41660000	EPC_Loop_232455	.	.	intergenic	intergenic
7	41500000	41510000	7	41670000	41680000	EPC_Loop_232456	.	.	intergenic	intergenic
7	41500000	41510000	7	41670000	41680000	EPC_Loop_232457	.	.	intergenic	intergenic
7	41500000	41510000	7	41680000	41690000	EPC_Loop_232458	.	INHBA	intergenic	5' UTR
7	41500000	41510000	7	41680000	41690000	EPC_Loop_232459	.	INHBA	intergenic	5' UTR
7	41500000	41510000	7	41690000	41700000	EPC_Loop_232460	.	INHBA-AS1	intergenic	promoter
7	41500000	41510000	7	41690000	41700000	EPC_Loop_232461	.	INHBA-AS1	intergenic	promoter
7	41500000	41510000	7	41700000	41710000	EPC_Loop_232462	.	INHBA-AS1	intergenic	5' UTR
7	41500000	41510000	7	41700000	41710000	EPC_Loop_232463	.	INHBA-AS1	intergenic	5' UTR
7	41500000	41510000	7	41870000	41880000	EPC_Loop_232464	.	.	intergenic	intergenic
7	41510000	41520000	7	41560000	41570000	EPC_Loop_232465	.	.	intergenic	intergenic
7	41510000	41520000	7	41580000	41590000	EPC_Loop_232466	.	.	intergenic	intergenic
7	41510000	41520000	7	41690000	41700000	EPC_Loop_232467	.	INHBA-AS1	intergenic	promoter
7	41510000	41520000	7	41690000	41700000	EPC_Loop_232468	.	INHBA-AS1	intergenic	promoter
7	41510000	41520000	7	41700000	41710000	EPC_Loop_232469	.	INHBA-AS1	intergenic	5' UTR
7	41530000	41540000	7	41690000	41700000	EPC_Loop_232470	.	INHBA-AS1	intergenic	promoter
7	41560000	41570000	7	41690000	41700000	EPC_Loop_232471	.	INHBA-AS1	intergenic	promoter
7	41570000	41580000	7	41670000	41680000	EPC_Loop_232472	.	.	intergenic	intergenic
7	41570000	41580000	7	41690000	41700000	EPC_Loop_232473	.	INHBA-AS1	intergenic	promoter
7	41570000	41580000	7	41690000	41700000	EPC_Loop_232474	.	INHBA-AS1	intergenic	promoter
7	41580000	41590000	7	41670000	41680000	EPC_Loop_232475	.	.	intergenic	intergenic
7	41580000	41590000	7	41670000	41680000	EPC_Loop_232476	.	.	intergenic	intergenic
7	41580000	41590000	7	41680000	41690000	EPC_Loop_232477	.	INHBA	intergenic	5' UTR
7	41580000	41590000	7	41690000	41700000	EPC_Loop_232478	.	INHBA-AS1	intergenic	promoter
7	41640000	41650000	7	41670000	41680000	EPC_Loop_232479	.	.	intergenic	intergenic
7	41690000	41700000	7	41880000	41890000	EPC_Loop_232480	INHBA-AS1	.	promoter	intergenic
7	41690000	41700000	7	41910000	41920000	EPC_Loop_232481	INHBA-AS1	.	promoter	intergenic
7	41700000	41710000	7	41730000	41740000	EPC_Loop_232482	INHBA-AS1	INHBA-AS1	5' UTR	5' UTR
7	41700000	41710000	7	41880000	41890000	EPC_Loop_232483	INHBA-AS1	.	5' UTR	intergenic
7	41700000	41710000	7	41910000	41920000	EPC_Loop_232484	INHBA-AS1	.	5' UTR	intergenic
7	41700000	41710000	7	41910000	41920000	EPC_Loop_232485	INHBA-AS1	.	5' UTR	intergenic
7	41700000	41710000	7	41920000	41930000	EPC_Loop_232486	INHBA-AS1	.	5' UTR	intergenic
7	41730000	41740000	7	41910000	41920000	EPC_Loop_232487	INHBA-AS1	.	5' UTR	intergenic
7	41730000	41740000	7	41920000	41930000	EPC_Loop_232488	INHBA-AS1	.	5' UTR	intergenic
7	41760000	41770000	7	41860000	41870000	EPC_Loop_232489	INHBA-AS1	.	5' UTR	intergenic
7	41760000	41770000	7	41870000	41880000	EPC_Loop_232490	INHBA-AS1	.	5' UTR	intergenic
7	41810000	41820000	7	41860000	41870000	EPC_Loop_232491	.	.	intergenic	intergenic
7	41810000	41820000	7	41860000	41870000	EPC_Loop_232492	.	.	intergenic	intergenic
7	41820000	41830000	7	41910000	41920000	EPC_Loop_232493	.	.	intergenic	intergenic
7	41820000	41830000	7	41910000	41920000	EPC_Loop_232494	.	.	intergenic	intergenic
7	41830000	41840000	7	41880000	41890000	EPC_Loop_232495	.	.	intergenic	intergenic
7	41830000	41840000	7	41910000	41920000	EPC_Loop_232496	.	.	intergenic	intergenic
7	41830000	41840000	7	41910000	41920000	EPC_Loop_232497	.	.	intergenic	intergenic
7	41860000	41870000	7	41880000	41890000	EPC_Loop_232498	.	.	intergenic	intergenic
7	41860000	41870000	7	41910000	41920000	EPC_Loop_232499	.	.	intergenic	intergenic
7	41860000	41870000	7	41910000	41920000	EPC_Loop_232500	.	.	intergenic	intergenic
7	41860000	41870000	7	41920000	41930000	EPC_Loop_232501	.	.	intergenic	intergenic
7	41860000	41870000	7	41920000	41930000	EPC_Loop_232502	.	.	intergenic	intergenic
7	41870000	41880000	7	41890000	41900000	EPC_Loop_232503	.	.	intergenic	intergenic
7	41870000	41880000	7	41910000	41920000	EPC_Loop_232504	.	.	intergenic	intergenic
7	41870000	41880000	7	41910000	41920000	EPC_Loop_232505	.	.	intergenic	intergenic
7	41870000	41880000	7	41920000	41930000	EPC_Loop_232506	.	.	intergenic	intergenic
7	41870000	41880000	7	41930000	41940000	EPC_Loop_232507	.	.	intergenic	intergenic
7	41880000	41890000	7	41900000	41910000	EPC_Loop_232508	.	.	intergenic	intergenic
7	41880000	41890000	7	41900000	41910000	EPC_Loop_232509	.	.	intergenic	intergenic
7	41880000	41890000	7	41910000	41920000	EPC_Loop_232510	.	.	intergenic	intergenic
7	41880000	41890000	7	41910000	41920000	EPC_Loop_232511	.	.	intergenic	intergenic
7	41880000	41890000	7	41920000	41930000	EPC_Loop_232512	.	.	intergenic	intergenic
7	41880000	41890000	7	41930000	41940000	EPC_Loop_232513	.	.	intergenic	intergenic
7	41890000	41900000	7	41910000	41920000	EPC_Loop_232514	.	.	intergenic	intergenic
7	41890000	41900000	7	41910000	41920000	EPC_Loop_232515	.	.	intergenic	intergenic
7	41910000	41920000	7	41930000	41940000	EPC_Loop_232516	.	.	intergenic	intergenic
7	41930000	41940000	7	42830000	42840000	EPC_Loop_232517	.	.	intergenic	intergenic
7	41940000	41950000	7	41970000	41980000	EPC_Loop_232518	.	GLI3	intergenic	exon
7	41940000	41950000	7	42230000	42240000	EPC_Loop_232519	.	GLI3	intergenic	promoter
7	41940000	41950000	7	42230000	42240000	EPC_Loop_232520	.	GLI3	intergenic	promoter
7	41940000	41950000	7	42830000	42840000	EPC_Loop_232521	.	.	intergenic	intergenic
7	41940000	41950000	7	42930000	42940000	EPC_Loop_232522	.	MRPL32	intergenic	promoter
7	41950000	41960000	7	41970000	41980000	EPC_Loop_232523	.	GLI3	intergenic	exon
7	41950000	41960000	7	42230000	42240000	EPC_Loop_232524	.	GLI3	intergenic	promoter
7	41970000	41980000	7	42230000	42240000	EPC_Loop_232525	GLI3	GLI3	exon	promoter
7	41970000	41980000	7	42230000	42240000	EPC_Loop_232526	GLI3	GLI3	exon	promoter
7	41980000	41990000	7	42230000	42240000	EPC_Loop_232527	GLI3	GLI3	intron	promoter
7	41990000	42000000	7	42230000	42240000	EPC_Loop_232528	GLI3	GLI3	intron	promoter
7	42020000	42030000	7	42090000	42100000	EPC_Loop_232529	GLI3	GLI3	exon	intron
7	42020000	42030000	7	42230000	42240000	EPC_Loop_232530	GLI3	GLI3	exon	promoter
7	42060000	42070000	7	42230000	42240000	EPC_Loop_232531	GLI3	GLI3	intron	promoter
7	42070000	42080000	7	42230000	42240000	EPC_Loop_232532	GLI3	GLI3	exon	promoter
7	42090000	42100000	7	42230000	42240000	EPC_Loop_232533	GLI3	GLI3	intron	promoter
7	42130000	42140000	7	42230000	42240000	EPC_Loop_232534	GLI3	GLI3	intron	promoter
7	42160000	42170000	7	42190000	42200000	EPC_Loop_232535	GLI3	GLI3	intron	intron
7	42170000	42180000	7	42190000	42200000	EPC_Loop_232536	GLI3	GLI3	intron	intron
7	42170000	42180000	7	42230000	42240000	EPC_Loop_232537	GLI3	GLI3	intron	promoter
7	42190000	42200000	7	42210000	42220000	EPC_Loop_232538	GLI3	GLI3	intron	intron
7	42190000	42200000	7	42230000	42240000	EPC_Loop_232539	GLI3	GLI3	intron	promoter
7	42190000	42200000	7	42230000	42240000	EPC_Loop_232540	GLI3	GLI3	intron	promoter
7	42230000	42240000	7	42250000	42260000	EPC_Loop_232541	GLI3	.	promoter	intergenic
7	42230000	42240000	7	42250000	42260000	EPC_Loop_232542	GLI3	.	promoter	intergenic
7	42230000	42240000	7	42270000	42280000	EPC_Loop_232543	GLI3	.	promoter	intergenic
7	42230000	42240000	7	42280000	42290000	EPC_Loop_232544	GLI3	.	promoter	intergenic
7	42230000	42240000	7	42310000	42320000	EPC_Loop_232545	GLI3	.	promoter	intergenic
7	42490000	42500000	7	42570000	42580000	EPC_Loop_232546	.	.	intergenic	intergenic
7	42910000	42920000	7	42930000	42940000	EPC_Loop_232547	PSMA2	MRPL32	5' UTR	promoter
7	42910000	42920000	7	42930000	42940000	EPC_Loop_232548	PSMA2	MRPL32	5' UTR	promoter
7	42910000	42920000	7	43530000	43540000	EPC_Loop_232549	PSMA2	HECW1	5' UTR	intron
7	42930000	42940000	7	42970000	42980000	EPC_Loop_232550	MRPL32	.	promoter	intergenic
7	42930000	42940000	7	43200000	43210000	EPC_Loop_232551	MRPL32	HECW1	promoter	5' UTR
7	42930000	42940000	7	43250000	43260000	EPC_Loop_232552	MRPL32	HECW1	promoter	intron
7	42930000	42940000	7	43570000	43580000	EPC_Loop_232553	MRPL32	.	promoter	intergenic
7	42930000	42940000	7	43580000	43590000	EPC_Loop_232554	MRPL32	STK17A	promoter	promoter
7	42970000	42980000	7	43030000	43040000	EPC_Loop_232555	.	.	intergenic	intergenic
7	42970000	42980000	7	43030000	43040000	EPC_Loop_232556	.	.	intergenic	intergenic
7	42970000	42980000	7	43040000	43050000	EPC_Loop_232557	.	.	intergenic	intergenic
7	42970000	42980000	7	43130000	43140000	EPC_Loop_232558	.	HECW1	intergenic	5' UTR
7	42970000	42980000	7	43130000	43140000	EPC_Loop_232559	.	HECW1	intergenic	5' UTR
7	42970000	42980000	7	43200000	43210000	EPC_Loop_232560	.	HECW1	intergenic	5' UTR
7	42970000	42980000	7	43530000	43540000	EPC_Loop_232561	.	HECW1	intergenic	intron
7	43110000	43120000	7	43130000	43140000	EPC_Loop_232562	HECW1	HECW1	promoter	5' UTR
7	43160000	43170000	7	43200000	43210000	EPC_Loop_232563	HECW1	HECW1	5' UTR	5' UTR
7	43200000	43210000	7	43240000	43250000	EPC_Loop_232564	HECW1	HECW1	5' UTR	5' UTR
7	43450000	43460000	7	43530000	43540000	EPC_Loop_232565	HECW1	HECW1	exon	intron
7	43460000	43470000	7	43530000	43540000	EPC_Loop_232566	HECW1	HECW1	exon	intron
7	43460000	43470000	7	43570000	43580000	EPC_Loop_232567	HECW1	.	exon	intergenic
7	43490000	43500000	7	43530000	43540000	EPC_Loop_232568	HECW1	HECW1	exon	intron
7	43490000	43500000	7	43570000	43580000	EPC_Loop_232569	HECW1	.	exon	intergenic
7	43500000	43510000	7	43530000	43540000	EPC_Loop_232570	LUARIS	HECW1	5' UTR	intron
7	43500000	43510000	7	43530000	43540000	EPC_Loop_232571	LUARIS	HECW1	5' UTR	intron
7	43500000	43510000	7	43560000	43570000	EPC_Loop_232572	LUARIS	HECW1	5' UTR	3' UTR
7	43500000	43510000	7	43570000	43580000	EPC_Loop_232573	LUARIS	.	5' UTR	intergenic
7	43520000	43530000	7	43570000	43580000	EPC_Loop_232574	LUARIS	.	promoter	intergenic
7	43530000	43540000	7	43560000	43570000	EPC_Loop_232575	HECW1	HECW1	intron	3' UTR
7	43530000	43540000	7	43560000	43570000	EPC_Loop_232576	HECW1	HECW1	intron	3' UTR
7	43530000	43540000	7	43570000	43580000	EPC_Loop_232577	HECW1	.	intron	intergenic
7	43530000	43540000	7	43570000	43580000	EPC_Loop_232578	HECW1	.	intron	intergenic
7	43530000	43540000	7	43580000	43590000	EPC_Loop_232579	HECW1	STK17A	intron	promoter
7	43530000	43540000	7	43580000	43590000	EPC_Loop_232580	HECW1	STK17A	intron	promoter
7	43530000	43540000	7	43590000	43600000	EPC_Loop_232581	HECW1	STK17A	intron	exon
7	43530000	43540000	7	43630000	43640000	EPC_Loop_232582	HECW1	COA1	intron	5' UTR
7	43530000	43540000	7	43640000	43650000	EPC_Loop_232583	HECW1	COA1	intron	5' UTR
7	43530000	43540000	7	43640000	43650000	EPC_Loop_232584	HECW1	COA1	intron	5' UTR
7	43530000	43540000	7	43650000	43660000	EPC_Loop_232585	HECW1	COA1	intron	5' UTR
7	43530000	43540000	7	43690000	43700000	EPC_Loop_232586	HECW1	COA1	intron	5' UTR
7	43530000	43540000	7	43690000	43700000	EPC_Loop_232587	HECW1	COA1	intron	5' UTR
7	43530000	43540000	7	43700000	43710000	EPC_Loop_232588	HECW1	COA1	intron	5' UTR
7	43530000	43540000	7	43720000	43730000	EPC_Loop_232589	HECW1	COA1	intron	promoter
7	43530000	43540000	7	43760000	43770000	EPC_Loop_232590	HECW1	BLVRA	intron	5' UTR
7	43530000	43540000	7	43870000	43880000	EPC_Loop_232591	HECW1	URGCP	intron	5' UTR
7	43560000	43570000	7	43580000	43590000	EPC_Loop_232592	HECW1	STK17A	3' UTR	promoter
7	43560000	43570000	7	43640000	43650000	EPC_Loop_232593	HECW1	COA1	3' UTR	5' UTR
7	43560000	43570000	7	43650000	43660000	EPC_Loop_232594	HECW1	COA1	3' UTR	5' UTR
7	43560000	43570000	7	43690000	43700000	EPC_Loop_232595	HECW1	COA1	3' UTR	5' UTR
7	43560000	43570000	7	43690000	43700000	EPC_Loop_232596	HECW1	COA1	3' UTR	5' UTR
7	43570000	43580000	7	43640000	43650000	EPC_Loop_232597	.	COA1	intergenic	5' UTR
7	43570000	43580000	7	43640000	43650000	EPC_Loop_232598	.	COA1	intergenic	5' UTR
7	43570000	43580000	7	43650000	43660000	EPC_Loop_232599	.	COA1	intergenic	5' UTR
7	43570000	43580000	7	43650000	43660000	EPC_Loop_232600	.	COA1	intergenic	5' UTR
7	43570000	43580000	7	43660000	43670000	EPC_Loop_232601	.	COA1	intergenic	5' UTR
7	43570000	43580000	7	43690000	43700000	EPC_Loop_232602	.	COA1	intergenic	5' UTR
7	43570000	43580000	7	43690000	43700000	EPC_Loop_232603	.	COA1	intergenic	5' UTR
7	43570000	43580000	7	43700000	43710000	EPC_Loop_232604	.	COA1	intergenic	5' UTR
7	43570000	43580000	7	43700000	43710000	EPC_Loop_232605	.	COA1	intergenic	5' UTR
7	43570000	43580000	7	43720000	43730000	EPC_Loop_232606	.	COA1	intergenic	promoter
7	43570000	43580000	7	43720000	43730000	EPC_Loop_232607	.	COA1	intergenic	promoter
7	43570000	43580000	7	43730000	43740000	EPC_Loop_232608	.	.	intergenic	intergenic
7	43570000	43580000	7	43870000	43880000	EPC_Loop_232609	.	URGCP	intergenic	5' UTR
7	43570000	43580000	7	43870000	43880000	EPC_Loop_232610	.	URGCP	intergenic	5' UTR
7	43580000	43590000	7	43620000	43630000	EPC_Loop_232611	STK17A	STK17A	promoter	3' UTR
7	43580000	43590000	7	43620000	43630000	EPC_Loop_232612	STK17A	STK17A	promoter	3' UTR
7	43580000	43590000	7	43630000	43640000	EPC_Loop_232613	STK17A	COA1	promoter	5' UTR
7	43580000	43590000	7	43630000	43640000	EPC_Loop_232614	STK17A	COA1	promoter	5' UTR
7	43580000	43590000	7	43640000	43650000	EPC_Loop_232615	STK17A	COA1	promoter	5' UTR
7	43580000	43590000	7	43640000	43650000	EPC_Loop_232616	STK17A	COA1	promoter	5' UTR
7	43580000	43590000	7	43650000	43660000	EPC_Loop_232617	STK17A	COA1	promoter	5' UTR
7	43580000	43590000	7	43650000	43660000	EPC_Loop_232618	STK17A	COA1	promoter	5' UTR
7	43580000	43590000	7	43670000	43680000	EPC_Loop_232619	STK17A	COA1	promoter	5' UTR
7	43580000	43590000	7	43670000	43680000	EPC_Loop_232620	STK17A	COA1	promoter	5' UTR
7	43580000	43590000	7	43680000	43690000	EPC_Loop_232621	STK17A	COA1	promoter	5' UTR
7	43580000	43590000	7	43690000	43700000	EPC_Loop_232622	STK17A	COA1	promoter	5' UTR
7	43580000	43590000	7	43690000	43700000	EPC_Loop_232623	STK17A	COA1	promoter	5' UTR
7	43580000	43590000	7	43700000	43710000	EPC_Loop_232624	STK17A	COA1	promoter	5' UTR
7	43580000	43590000	7	43700000	43710000	EPC_Loop_232625	STK17A	COA1	promoter	5' UTR
7	43580000	43590000	7	43710000	43720000	EPC_Loop_232626	STK17A	COA1	promoter	5' UTR
7	43580000	43590000	7	43720000	43730000	EPC_Loop_232627	STK17A	COA1	promoter	promoter
7	43580000	43590000	7	43720000	43730000	EPC_Loop_232628	STK17A	COA1	promoter	promoter
7	43580000	43590000	7	43830000	43840000	EPC_Loop_232629	STK17A	.	promoter	intergenic
7	43580000	43590000	7	43860000	43870000	EPC_Loop_232630	STK17A	URGCP-MRPS24	promoter	5' UTR
7	43580000	43590000	7	43870000	43880000	EPC_Loop_232631	STK17A	URGCP	promoter	5' UTR
7	43590000	43600000	7	43610000	43620000	EPC_Loop_232632	STK17A	COA1	exon	3' UTR
7	43590000	43600000	7	43620000	43630000	EPC_Loop_232633	STK17A	STK17A	exon	3' UTR
7	43590000	43600000	7	43620000	43630000	EPC_Loop_232634	STK17A	STK17A	exon	3' UTR
7	43590000	43600000	7	43630000	43640000	EPC_Loop_232635	STK17A	COA1	exon	5' UTR
7	43590000	43600000	7	43640000	43650000	EPC_Loop_232636	STK17A	COA1	exon	5' UTR
7	43590000	43600000	7	43640000	43650000	EPC_Loop_232637	STK17A	COA1	exon	5' UTR
7	43590000	43600000	7	43650000	43660000	EPC_Loop_232638	STK17A	COA1	exon	5' UTR
7	43590000	43600000	7	43650000	43660000	EPC_Loop_232639	STK17A	COA1	exon	5' UTR
7	43590000	43600000	7	43670000	43680000	EPC_Loop_232640	STK17A	COA1	exon	5' UTR
7	43590000	43600000	7	43670000	43680000	EPC_Loop_232641	STK17A	COA1	exon	5' UTR
7	43590000	43600000	7	43690000	43700000	EPC_Loop_232642	STK17A	COA1	exon	5' UTR
7	43590000	43600000	7	43690000	43700000	EPC_Loop_232643	STK17A	COA1	exon	5' UTR
7	43590000	43600000	7	43700000	43710000	EPC_Loop_232644	STK17A	COA1	exon	5' UTR
7	43590000	43600000	7	43720000	43730000	EPC_Loop_232645	STK17A	COA1	exon	promoter
7	43600000	43610000	7	43620000	43630000	EPC_Loop_232646	COA1	STK17A	5' UTR	3' UTR
7	43600000	43610000	7	43630000	43640000	EPC_Loop_232647	COA1	COA1	5' UTR	5' UTR
7	43600000	43610000	7	43640000	43650000	EPC_Loop_232648	COA1	COA1	5' UTR	5' UTR
7	43600000	43610000	7	43650000	43660000	EPC_Loop_232649	COA1	COA1	5' UTR	5' UTR
7	43600000	43610000	7	43650000	43660000	EPC_Loop_232650	COA1	COA1	5' UTR	5' UTR
7	43600000	43610000	7	43690000	43700000	EPC_Loop_232651	COA1	COA1	5' UTR	5' UTR
7	43610000	43620000	7	43630000	43640000	EPC_Loop_232652	COA1	COA1	3' UTR	5' UTR
7	43610000	43620000	7	43640000	43650000	EPC_Loop_232653	COA1	COA1	3' UTR	5' UTR
7	43610000	43620000	7	43640000	43650000	EPC_Loop_232654	COA1	COA1	3' UTR	5' UTR
7	43610000	43620000	7	43650000	43660000	EPC_Loop_232655	COA1	COA1	3' UTR	5' UTR
7	43610000	43620000	7	43650000	43660000	EPC_Loop_232656	COA1	COA1	3' UTR	5' UTR
7	43610000	43620000	7	43690000	43700000	EPC_Loop_232657	COA1	COA1	3' UTR	5' UTR
7	43610000	43620000	7	43700000	43710000	EPC_Loop_232658	COA1	COA1	3' UTR	5' UTR
7	43620000	43630000	7	43640000	43650000	EPC_Loop_232659	STK17A	COA1	3' UTR	5' UTR
7	43620000	43630000	7	43640000	43650000	EPC_Loop_232660	STK17A	COA1	3' UTR	5' UTR
7	43620000	43630000	7	43690000	43700000	EPC_Loop_232661	STK17A	COA1	3' UTR	5' UTR
7	43620000	43630000	7	43690000	43700000	EPC_Loop_232662	STK17A	COA1	3' UTR	5' UTR
7	43630000	43640000	7	43690000	43700000	EPC_Loop_232663	COA1	COA1	5' UTR	5' UTR
7	43640000	43650000	7	43660000	43670000	EPC_Loop_232664	COA1	COA1	5' UTR	5' UTR
7	43640000	43650000	7	43660000	43670000	EPC_Loop_232665	COA1	COA1	5' UTR	5' UTR
7	43640000	43650000	7	43670000	43680000	EPC_Loop_232666	COA1	COA1	5' UTR	5' UTR
7	43640000	43650000	7	43670000	43680000	EPC_Loop_232667	COA1	COA1	5' UTR	5' UTR
7	43640000	43650000	7	43680000	43690000	EPC_Loop_232668	COA1	COA1	5' UTR	5' UTR
7	43640000	43650000	7	43690000	43700000	EPC_Loop_232669	COA1	COA1	5' UTR	5' UTR
7	43640000	43650000	7	43690000	43700000	EPC_Loop_232670	COA1	COA1	5' UTR	5' UTR
7	43640000	43650000	7	43700000	43710000	EPC_Loop_232671	COA1	COA1	5' UTR	5' UTR
7	43640000	43650000	7	43720000	43730000	EPC_Loop_232672	COA1	COA1	5' UTR	promoter
7	43640000	43650000	7	43870000	43880000	EPC_Loop_232673	COA1	URGCP	5' UTR	5' UTR
7	43640000	43650000	7	43870000	43880000	EPC_Loop_232674	COA1	URGCP	5' UTR	5' UTR
7	43650000	43660000	7	43670000	43680000	EPC_Loop_232675	COA1	COA1	5' UTR	5' UTR
7	43650000	43660000	7	43670000	43680000	EPC_Loop_232676	COA1	COA1	5' UTR	5' UTR
7	43650000	43660000	7	43680000	43690000	EPC_Loop_232677	COA1	COA1	5' UTR	5' UTR
7	43650000	43660000	7	43680000	43690000	EPC_Loop_232678	COA1	COA1	5' UTR	5' UTR
7	43650000	43660000	7	43690000	43700000	EPC_Loop_232679	COA1	COA1	5' UTR	5' UTR
7	43650000	43660000	7	43690000	43700000	EPC_Loop_232680	COA1	COA1	5' UTR	5' UTR
7	43650000	43660000	7	43700000	43710000	EPC_Loop_232681	COA1	COA1	5' UTR	5' UTR
7	43650000	43660000	7	43720000	43730000	EPC_Loop_232682	COA1	COA1	5' UTR	promoter
7	43650000	43660000	7	43870000	43880000	EPC_Loop_232683	COA1	URGCP	5' UTR	5' UTR
7	43660000	43670000	7	43690000	43700000	EPC_Loop_232684	COA1	COA1	5' UTR	5' UTR
7	43670000	43680000	7	43690000	43700000	EPC_Loop_232685	COA1	COA1	5' UTR	5' UTR
7	43670000	43680000	7	43690000	43700000	EPC_Loop_232686	COA1	COA1	5' UTR	5' UTR
7	43670000	43680000	7	43870000	43880000	EPC_Loop_232687	COA1	URGCP	5' UTR	5' UTR
7	43700000	43710000	7	43720000	43730000	EPC_Loop_232688	COA1	COA1	5' UTR	promoter
7	43760000	43770000	7	43780000	43790000	EPC_Loop_232689	BLVRA	BLVRA	5' UTR	exon
7	43860000	43870000	7	43880000	43890000	EPC_Loop_232690	URGCP-MRPS24	URGCP	5' UTR	5' UTR
7	43860000	43870000	7	43900000	43910000	EPC_Loop_232691	URGCP-MRPS24	URGCP	5' UTR	5' UTR
7	43860000	43870000	7	43900000	43910000	EPC_Loop_232692	URGCP-MRPS24	URGCP	5' UTR	5' UTR
7	43860000	43870000	7	43920000	43930000	EPC_Loop_232693	URGCP-MRPS24	UBE2D4	5' UTR	promoter
7	43870000	43880000	7	43900000	43910000	EPC_Loop_232694	URGCP	URGCP	5' UTR	5' UTR
7	43870000	43880000	7	43900000	43910000	EPC_Loop_232695	URGCP	URGCP	5' UTR	5' UTR
7	43870000	43880000	7	43920000	43930000	EPC_Loop_232696	URGCP	UBE2D4	5' UTR	promoter
7	43870000	43880000	7	43920000	43930000	EPC_Loop_232697	URGCP	UBE2D4	5' UTR	promoter
7	43880000	43890000	7	43900000	43910000	EPC_Loop_232698	URGCP	URGCP	5' UTR	5' UTR
7	43880000	43890000	7	43900000	43910000	EPC_Loop_232699	URGCP	URGCP	5' UTR	5' UTR
7	43900000	43910000	7	43920000	43930000	EPC_Loop_232700	URGCP	UBE2D4	5' UTR	promoter
7	43900000	43910000	7	43920000	43930000	EPC_Loop_232701	URGCP	UBE2D4	5' UTR	promoter
7	44040000	44050000	7	44100000	44110000	EPC_Loop_232702	LINC00957	AEBP1	5' UTR	promoter
7	44040000	44050000	7	44200000	44210000	EPC_Loop_232703	LINC00957	YKT6	5' UTR	promoter
7	44060000	44070000	7	44080000	44090000	EPC_Loop_232704	DBNL	POLM	3' UTR	promoter
7	44060000	44070000	7	44100000	44110000	EPC_Loop_232705	DBNL	AEBP1	3' UTR	promoter
7	44060000	44070000	7	44200000	44210000	EPC_Loop_232706	DBNL	YKT6	3' UTR	promoter
7	44070000	44080000	7	44100000	44110000	EPC_Loop_232707	POLM	AEBP1	5' UTR	promoter
7	44070000	44080000	7	44120000	44130000	EPC_Loop_232708	POLM	POLD2	5' UTR	promoter
7	44070000	44080000	7	44120000	44130000	EPC_Loop_232709	POLM	POLD2	5' UTR	promoter
7	44070000	44080000	7	44160000	44170000	EPC_Loop_232710	POLM	GCK	5' UTR	intron
7	44070000	44080000	7	44180000	44190000	EPC_Loop_232711	POLM	GCK	5' UTR	promoter
7	44070000	44080000	7	44190000	44200000	EPC_Loop_232712	POLM	.	5' UTR	intergenic
7	44070000	44080000	7	44190000	44200000	EPC_Loop_232713	POLM	.	5' UTR	intergenic
7	44070000	44080000	7	44200000	44210000	EPC_Loop_232714	POLM	YKT6	5' UTR	promoter
7	44070000	44080000	7	44200000	44210000	EPC_Loop_232715	POLM	YKT6	5' UTR	promoter
7	44080000	44090000	7	44100000	44110000	EPC_Loop_232716	POLM	AEBP1	promoter	promoter
7	44080000	44090000	7	44100000	44110000	EPC_Loop_232717	POLM	AEBP1	promoter	promoter
7	44080000	44090000	7	44110000	44120000	EPC_Loop_232718	POLM	POLD2	promoter	5' UTR
7	44080000	44090000	7	44120000	44130000	EPC_Loop_232719	POLM	POLD2	promoter	promoter
7	44080000	44090000	7	44120000	44130000	EPC_Loop_232720	POLM	POLD2	promoter	promoter
7	44080000	44090000	7	44130000	44140000	EPC_Loop_232721	POLM	MYL7	promoter	5' UTR
7	44080000	44090000	7	44140000	44150000	EPC_Loop_232722	POLM	GCK	promoter	5' UTR
7	44080000	44090000	7	44160000	44170000	EPC_Loop_232723	POLM	GCK	promoter	intron
7	44080000	44090000	7	44160000	44170000	EPC_Loop_232724	POLM	GCK	promoter	intron
7	44080000	44090000	7	44180000	44190000	EPC_Loop_232725	POLM	GCK	promoter	promoter
7	44080000	44090000	7	44180000	44190000	EPC_Loop_232726	POLM	GCK	promoter	promoter
7	44080000	44090000	7	44190000	44200000	EPC_Loop_232727	POLM	.	promoter	intergenic
7	44080000	44090000	7	44190000	44200000	EPC_Loop_232728	POLM	.	promoter	intergenic
7	44080000	44090000	7	44200000	44210000	EPC_Loop_232729	POLM	YKT6	promoter	promoter
7	44080000	44090000	7	44200000	44210000	EPC_Loop_232730	POLM	YKT6	promoter	promoter
7	44080000	44090000	7	44470000	44480000	EPC_Loop_232731	POLM	NUDCD3	promoter	intron
7	44100000	44110000	7	44120000	44130000	EPC_Loop_232732	AEBP1	POLD2	promoter	promoter
7	44100000	44110000	7	44120000	44130000	EPC_Loop_232733	AEBP1	POLD2	promoter	promoter
7	44100000	44110000	7	44180000	44190000	EPC_Loop_232734	AEBP1	GCK	promoter	promoter
7	44100000	44110000	7	44200000	44210000	EPC_Loop_232735	AEBP1	YKT6	promoter	promoter
7	44120000	44130000	7	44200000	44210000	EPC_Loop_232736	POLD2	YKT6	promoter	promoter
7	44120000	44130000	7	44200000	44210000	EPC_Loop_232737	POLD2	YKT6	promoter	promoter
7	44130000	44140000	7	44200000	44210000	EPC_Loop_232738	MYL7	YKT6	5' UTR	promoter
7	44200000	44210000	7	44470000	44480000	EPC_Loop_232739	YKT6	NUDCD3	promoter	intron
7	44200000	44210000	7	44490000	44500000	EPC_Loop_232740	YKT6	NUDCD3	promoter	promoter
7	44240000	44250000	7	44470000	44480000	EPC_Loop_232741	CAMK2B	NUDCD3	exon	intron
7	44250000	44260000	7	44370000	44380000	EPC_Loop_232742	CAMK2B	NUDCD3	exon	5' UTR
7	44370000	44380000	7	44390000	44400000	EPC_Loop_232743	NUDCD3	NUDCD3	5' UTR	exon
7	44370000	44380000	7	44400000	44410000	EPC_Loop_232744	NUDCD3	NUDCD3	5' UTR	exon
7	44370000	44380000	7	44410000	44420000	EPC_Loop_232745	NUDCD3	NUDCD3	5' UTR	intron
7	44370000	44380000	7	44410000	44420000	EPC_Loop_232746	NUDCD3	NUDCD3	5' UTR	intron
7	44370000	44380000	7	44440000	44450000	EPC_Loop_232747	NUDCD3	NUDCD3	5' UTR	intron
7	44370000	44380000	7	44450000	44460000	EPC_Loop_232748	NUDCD3	NUDCD3	5' UTR	intron
7	44370000	44380000	7	44460000	44470000	EPC_Loop_232749	NUDCD3	NUDCD3	5' UTR	intron
7	44370000	44380000	7	44460000	44470000	EPC_Loop_232750	NUDCD3	NUDCD3	5' UTR	intron
7	44370000	44380000	7	44470000	44480000	EPC_Loop_232751	NUDCD3	NUDCD3	5' UTR	intron
7	44370000	44380000	7	44480000	44490000	EPC_Loop_232752	NUDCD3	NUDCD3	5' UTR	exon
7	44380000	44390000	7	44410000	44420000	EPC_Loop_232753	NUDCD3	NUDCD3	3' UTR	intron
7	44380000	44390000	7	44410000	44420000	EPC_Loop_232754	NUDCD3	NUDCD3	3' UTR	intron
7	44380000	44390000	7	44440000	44450000	EPC_Loop_232755	NUDCD3	NUDCD3	3' UTR	intron
7	44380000	44390000	7	44470000	44480000	EPC_Loop_232756	NUDCD3	NUDCD3	3' UTR	intron
7	44390000	44400000	7	44410000	44420000	EPC_Loop_232757	NUDCD3	NUDCD3	exon	intron
7	44410000	44420000	7	44450000	44460000	EPC_Loop_232758	NUDCD3	NUDCD3	intron	intron
7	44410000	44420000	7	44460000	44470000	EPC_Loop_232759	NUDCD3	NUDCD3	intron	intron
7	44410000	44420000	7	44470000	44480000	EPC_Loop_232760	NUDCD3	NUDCD3	intron	intron
7	44410000	44420000	7	44470000	44480000	EPC_Loop_232761	NUDCD3	NUDCD3	intron	intron
7	44440000	44450000	7	44460000	44470000	EPC_Loop_232762	NUDCD3	NUDCD3	intron	intron
7	44440000	44450000	7	44460000	44470000	EPC_Loop_232763	NUDCD3	NUDCD3	intron	intron
7	44570000	44580000	7	44840000	44850000	EPC_Loop_232764	TMED4	H2AZ2	5' UTR	promoter
7	44570000	44580000	7	44880000	44890000	EPC_Loop_232765	TMED4	PURB	5' UTR	promoter
7	44570000	44580000	7	44880000	44890000	EPC_Loop_232766	TMED4	PURB	5' UTR	promoter
7	44580000	44590000	7	44600000	44610000	EPC_Loop_232767	TMED4	OGDH	promoter	promoter
7	44580000	44590000	7	44630000	44640000	EPC_Loop_232768	TMED4	OGDH	promoter	intron
7	44580000	44590000	7	44630000	44640000	EPC_Loop_232769	TMED4	OGDH	promoter	intron
7	44580000	44590000	7	44670000	44680000	EPC_Loop_232770	TMED4	OGDH	promoter	exon
7	44580000	44590000	7	44730000	44740000	EPC_Loop_232771	TMED4	.	promoter	intergenic
7	44580000	44590000	7	44790000	44800000	EPC_Loop_232772	TMED4	PPIA	promoter	promoter
7	44580000	44590000	7	44790000	44800000	EPC_Loop_232773	TMED4	PPIA	promoter	promoter
7	44580000	44590000	7	44820000	44830000	EPC_Loop_232774	TMED4	H2AZ2	promoter	5' UTR
7	44580000	44590000	7	44830000	44840000	EPC_Loop_232775	TMED4	H2AZ2	promoter	5' UTR
7	44580000	44590000	7	44840000	44850000	EPC_Loop_232776	TMED4	H2AZ2	promoter	promoter
7	44580000	44590000	7	44840000	44850000	EPC_Loop_232777	TMED4	H2AZ2	promoter	promoter
7	44580000	44590000	7	44880000	44890000	EPC_Loop_232778	TMED4	PURB	promoter	promoter
7	44580000	44590000	7	44880000	44890000	EPC_Loop_232779	TMED4	PURB	promoter	promoter
7	44580000	44590000	7	44920000	44930000	EPC_Loop_232780	TMED4	.	promoter	intergenic
7	44580000	44590000	7	44950000	44960000	EPC_Loop_232781	TMED4	.	promoter	intergenic
7	44580000	44590000	7	45110000	45120000	EPC_Loop_232782	TMED4	TBRG4	promoter	promoter
7	44600000	44610000	7	44630000	44640000	EPC_Loop_232783	OGDH	OGDH	promoter	intron
7	44600000	44610000	7	44630000	44640000	EPC_Loop_232784	OGDH	OGDH	promoter	intron
7	44600000	44610000	7	44640000	44650000	EPC_Loop_232785	OGDH	OGDH	promoter	exon
7	44600000	44610000	7	44720000	44730000	EPC_Loop_232786	OGDH	.	promoter	intergenic
7	44600000	44610000	7	44730000	44740000	EPC_Loop_232787	OGDH	.	promoter	intergenic
7	44600000	44610000	7	44740000	44750000	EPC_Loop_232788	OGDH	ZMIZ2	promoter	promoter
7	44600000	44610000	7	44790000	44800000	EPC_Loop_232789	OGDH	PPIA	promoter	promoter
7	44600000	44610000	7	44790000	44800000	EPC_Loop_232790	OGDH	PPIA	promoter	promoter
7	44600000	44610000	7	44820000	44830000	EPC_Loop_232791	OGDH	H2AZ2	promoter	5' UTR
7	44600000	44610000	7	44840000	44850000	EPC_Loop_232792	OGDH	H2AZ2	promoter	promoter
7	44600000	44610000	7	44880000	44890000	EPC_Loop_232793	OGDH	PURB	promoter	promoter
7	44610000	44620000	7	44630000	44640000	EPC_Loop_232794	OGDH	OGDH	5' UTR	intron
7	44610000	44620000	7	44630000	44640000	EPC_Loop_232795	OGDH	OGDH	5' UTR	intron
7	44610000	44620000	7	44670000	44680000	EPC_Loop_232796	OGDH	OGDH	5' UTR	exon
7	44620000	44630000	7	44720000	44730000	EPC_Loop_232797	OGDH	.	5' UTR	intergenic
7	44630000	44640000	7	44660000	44670000	EPC_Loop_232798	OGDH	OGDH	intron	exon
7	44630000	44640000	7	44660000	44670000	EPC_Loop_232799	OGDH	OGDH	intron	exon
7	44630000	44640000	7	44670000	44680000	EPC_Loop_232800	OGDH	OGDH	intron	exon
7	44630000	44640000	7	44690000	44700000	EPC_Loop_232801	OGDH	OGDH	intron	exon
7	44630000	44640000	7	44700000	44710000	EPC_Loop_232802	OGDH	OGDH	intron	3' UTR
7	44630000	44640000	7	44710000	44720000	EPC_Loop_232803	OGDH	.	intron	intergenic
7	44630000	44640000	7	44710000	44720000	EPC_Loop_232804	OGDH	.	intron	intergenic
7	44630000	44640000	7	44720000	44730000	EPC_Loop_232805	OGDH	.	intron	intergenic
7	44630000	44640000	7	44730000	44740000	EPC_Loop_232806	OGDH	.	intron	intergenic
7	44630000	44640000	7	44730000	44740000	EPC_Loop_232807	OGDH	.	intron	intergenic
7	44630000	44640000	7	44740000	44750000	EPC_Loop_232808	OGDH	ZMIZ2	intron	promoter
7	44630000	44640000	7	44740000	44750000	EPC_Loop_232809	OGDH	ZMIZ2	intron	promoter
7	44630000	44640000	7	44780000	44790000	EPC_Loop_232810	OGDH	.	intron	intergenic
7	44630000	44640000	7	44790000	44800000	EPC_Loop_232811	OGDH	PPIA	intron	promoter
7	44630000	44640000	7	44790000	44800000	EPC_Loop_232812	OGDH	PPIA	intron	promoter
7	44630000	44640000	7	44820000	44830000	EPC_Loop_232813	OGDH	H2AZ2	intron	5' UTR
7	44630000	44640000	7	44840000	44850000	EPC_Loop_232814	OGDH	H2AZ2	intron	promoter
7	44630000	44640000	7	44840000	44850000	EPC_Loop_232815	OGDH	H2AZ2	intron	promoter
7	44630000	44640000	7	44880000	44890000	EPC_Loop_232816	OGDH	PURB	intron	promoter
7	44630000	44640000	7	44880000	44890000	EPC_Loop_232817	OGDH	PURB	intron	promoter
7	44640000	44650000	7	44730000	44740000	EPC_Loop_232818	OGDH	.	exon	intergenic
7	44640000	44650000	7	44740000	44750000	EPC_Loop_232819	OGDH	ZMIZ2	exon	promoter
7	44640000	44650000	7	44840000	44850000	EPC_Loop_232820	OGDH	H2AZ2	exon	promoter
7	44670000	44680000	7	44730000	44740000	EPC_Loop_232821	OGDH	.	exon	intergenic
7	44700000	44710000	7	44720000	44730000	EPC_Loop_232822	OGDH	.	3' UTR	intergenic
7	44710000	44720000	7	44730000	44740000	EPC_Loop_232823	.	.	intergenic	intergenic
7	44710000	44720000	7	44790000	44800000	EPC_Loop_232824	.	PPIA	intergenic	promoter
7	44720000	44730000	7	44790000	44800000	EPC_Loop_232825	.	PPIA	intergenic	promoter
7	44730000	44740000	7	44790000	44800000	EPC_Loop_232826	.	PPIA	intergenic	promoter
7	44740000	44750000	7	44790000	44800000	EPC_Loop_232827	ZMIZ2	PPIA	promoter	promoter
7	44740000	44750000	7	44790000	44800000	EPC_Loop_232828	ZMIZ2	PPIA	promoter	promoter
7	44740000	44750000	7	44880000	44890000	EPC_Loop_232829	ZMIZ2	PURB	promoter	promoter
7	44790000	44800000	7	44820000	44830000	EPC_Loop_232830	PPIA	H2AZ2	promoter	5' UTR
7	44790000	44800000	7	44820000	44830000	EPC_Loop_232831	PPIA	H2AZ2	promoter	5' UTR
7	44790000	44800000	7	44840000	44850000	EPC_Loop_232832	PPIA	H2AZ2	promoter	promoter
7	44790000	44800000	7	44840000	44850000	EPC_Loop_232833	PPIA	H2AZ2	promoter	promoter
7	44790000	44800000	7	44880000	44890000	EPC_Loop_232834	PPIA	PURB	promoter	promoter
7	44790000	44800000	7	44880000	44890000	EPC_Loop_232835	PPIA	PURB	promoter	promoter
7	44800000	44810000	7	44830000	44840000	EPC_Loop_232836	PPIA	H2AZ2	3' UTR	5' UTR
7	44800000	44810000	7	44840000	44850000	EPC_Loop_232837	PPIA	H2AZ2	3' UTR	promoter
7	44800000	44810000	7	44840000	44850000	EPC_Loop_232838	PPIA	H2AZ2	3' UTR	promoter
7	44800000	44810000	7	44880000	44890000	EPC_Loop_232839	PPIA	PURB	3' UTR	promoter
7	44820000	44830000	7	44880000	44890000	EPC_Loop_232840	H2AZ2	PURB	5' UTR	promoter
7	44840000	44850000	7	44880000	44890000	EPC_Loop_232841	H2AZ2	PURB	promoter	promoter
7	44840000	44850000	7	44880000	44890000	EPC_Loop_232842	H2AZ2	PURB	promoter	promoter
7	44840000	44850000	7	44980000	44990000	EPC_Loop_232843	H2AZ2	SNHG15	promoter	promoter
7	44850000	44860000	7	44880000	44890000	EPC_Loop_232844	.	PURB	intergenic	promoter
7	44850000	44860000	7	44880000	44890000	EPC_Loop_232845	.	PURB	intergenic	promoter
7	44860000	44870000	7	44880000	44890000	EPC_Loop_232846	.	PURB	intergenic	promoter
7	44860000	44870000	7	44880000	44890000	EPC_Loop_232847	.	PURB	intergenic	promoter
7	44880000	44890000	7	44980000	44990000	EPC_Loop_232848	PURB	SNHG15	promoter	promoter
7	44880000	44890000	7	44980000	44990000	EPC_Loop_232849	PURB	SNHG15	promoter	promoter
7	44880000	44890000	7	44990000	45000000	EPC_Loop_232850	PURB	CCM2	promoter	promoter
7	44880000	44890000	7	44990000	45000000	EPC_Loop_232851	PURB	CCM2	promoter	promoter
7	44880000	44890000	7	45080000	45090000	EPC_Loop_232852	PURB	NACAD	promoter	promoter
7	44880000	44890000	7	45090000	45100000	EPC_Loop_232853	PURB	.	promoter	intergenic
7	44880000	44890000	7	45110000	45120000	EPC_Loop_232854	PURB	TBRG4	promoter	promoter
7	44880000	44890000	7	45110000	45120000	EPC_Loop_232855	PURB	TBRG4	promoter	promoter
7	44980000	44990000	7	45100000	45110000	EPC_Loop_232856	SNHG15	TBRG4	promoter	5' UTR
7	44980000	44990000	7	45110000	45120000	EPC_Loop_232857	SNHG15	TBRG4	promoter	promoter
7	44980000	44990000	7	45110000	45120000	EPC_Loop_232858	SNHG15	TBRG4	promoter	promoter
7	44990000	45000000	7	45090000	45100000	EPC_Loop_232859	CCM2	.	promoter	intergenic
7	45000000	45010000	7	45020000	45030000	EPC_Loop_232860	CCM2	CCM2	promoter	promoter
7	45020000	45030000	7	45050000	45060000	EPC_Loop_232861	CCM2	CCM2	promoter	intron
7	45160000	45170000	7	45230000	45240000	EPC_Loop_232862	RAMP3	.	intron	intergenic
7	45730000	45740000	7	45760000	45770000	EPC_Loop_232863	SEPTIN7P2	SEPTIN7P2	3' UTR	promoter
7	45730000	45740000	7	45760000	45770000	EPC_Loop_232864	SEPTIN7P2	SEPTIN7P2	3' UTR	promoter
7	45760000	45770000	7	45880000	45890000	EPC_Loop_232865	SEPTIN7P2	IGFBP1	promoter	promoter
7	45880000	45890000	7	46530000	46540000	EPC_Loop_232866	IGFBP1	.	promoter	intergenic
7	45880000	45890000	7	46930000	46940000	EPC_Loop_232867	IGFBP1	.	promoter	intergenic
7	45880000	45890000	7	47220000	47230000	EPC_Loop_232868	IGFBP1	.	promoter	intergenic
7	45880000	45890000	7	47290000	47300000	EPC_Loop_232869	IGFBP1	TNS3	promoter	exon
7	45910000	45920000	7	46930000	46940000	EPC_Loop_232870	IGFBP3	.	5' UTR	intergenic
7	45910000	45920000	7	47140000	47150000	EPC_Loop_232871	IGFBP3	.	5' UTR	intergenic
7	45920000	45930000	7	45970000	45980000	EPC_Loop_232872	IGFBP3	.	promoter	intergenic
7	45920000	45930000	7	45990000	46000000	EPC_Loop_232873	IGFBP3	.	promoter	intergenic
7	45920000	45930000	7	46140000	46150000	EPC_Loop_232874	IGFBP3	.	promoter	intergenic
7	45920000	45930000	7	46140000	46150000	EPC_Loop_232875	IGFBP3	.	promoter	intergenic
7	45920000	45930000	7	46240000	46250000	EPC_Loop_232876	IGFBP3	.	promoter	intergenic
7	45920000	45930000	7	46340000	46350000	EPC_Loop_232877	IGFBP3	.	promoter	intergenic
7	45920000	45930000	7	46350000	46360000	EPC_Loop_232878	IGFBP3	.	promoter	intergenic
7	45920000	45930000	7	46350000	46360000	EPC_Loop_232879	IGFBP3	.	promoter	intergenic
7	45920000	45930000	7	46480000	46490000	EPC_Loop_232880	IGFBP3	.	promoter	intergenic
7	45920000	45930000	7	46510000	46520000	EPC_Loop_232881	IGFBP3	.	promoter	intergenic
7	45920000	45930000	7	46530000	46540000	EPC_Loop_232882	IGFBP3	.	promoter	intergenic
7	45920000	45930000	7	46530000	46540000	EPC_Loop_232883	IGFBP3	.	promoter	intergenic
7	45920000	45930000	7	46930000	46940000	EPC_Loop_232884	IGFBP3	.	promoter	intergenic
7	45920000	45930000	7	46930000	46940000	EPC_Loop_232885	IGFBP3	.	promoter	intergenic
7	45970000	45980000	7	45990000	46000000	EPC_Loop_232886	.	.	intergenic	intergenic
7	45970000	45980000	7	45990000	46000000	EPC_Loop_232887	.	.	intergenic	intergenic
7	45970000	45980000	7	46000000	46010000	EPC_Loop_232888	.	.	intergenic	intergenic
7	45970000	45980000	7	46030000	46040000	EPC_Loop_232889	.	.	intergenic	intergenic
7	45970000	45980000	7	46070000	46080000	EPC_Loop_232890	.	.	intergenic	intergenic
7	45970000	45980000	7	46100000	46110000	EPC_Loop_232891	.	.	intergenic	intergenic
7	45970000	45980000	7	46140000	46150000	EPC_Loop_232892	.	.	intergenic	intergenic
7	45970000	45980000	7	46160000	46170000	EPC_Loop_232893	.	.	intergenic	intergenic
7	45970000	45980000	7	46190000	46200000	EPC_Loop_232894	.	.	intergenic	intergenic
7	45970000	45980000	7	46190000	46200000	EPC_Loop_232895	.	.	intergenic	intergenic
7	45970000	45980000	7	46220000	46230000	EPC_Loop_232896	.	.	intergenic	intergenic
7	45970000	45980000	7	46230000	46240000	EPC_Loop_232897	.	.	intergenic	intergenic
7	45970000	45980000	7	46240000	46250000	EPC_Loop_232898	.	.	intergenic	intergenic
7	45970000	45980000	7	46290000	46300000	EPC_Loop_232899	.	.	intergenic	intergenic
7	45970000	45980000	7	46380000	46390000	EPC_Loop_232900	.	.	intergenic	intergenic
7	45970000	45980000	7	46480000	46490000	EPC_Loop_232901	.	.	intergenic	intergenic
7	45970000	45980000	7	46490000	46500000	EPC_Loop_232902	.	.	intergenic	intergenic
7	45970000	45980000	7	46540000	46550000	EPC_Loop_232903	.	.	intergenic	intergenic
7	45970000	45980000	7	46930000	46940000	EPC_Loop_232904	.	.	intergenic	intergenic
7	45970000	45980000	7	47140000	47150000	EPC_Loop_232905	.	.	intergenic	intergenic
7	45970000	45980000	7	47180000	47190000	EPC_Loop_232906	.	.	intergenic	intergenic
7	45980000	45990000	7	46140000	46150000	EPC_Loop_232907	.	.	intergenic	intergenic
7	45980000	45990000	7	46140000	46150000	EPC_Loop_232908	.	.	intergenic	intergenic
7	45980000	45990000	7	46510000	46520000	EPC_Loop_232909	.	.	intergenic	intergenic
7	45990000	46000000	7	46030000	46040000	EPC_Loop_232910	.	.	intergenic	intergenic
7	45990000	46000000	7	46070000	46080000	EPC_Loop_232911	.	.	intergenic	intergenic
7	45990000	46000000	7	46100000	46110000	EPC_Loop_232912	.	.	intergenic	intergenic
7	45990000	46000000	7	46130000	46140000	EPC_Loop_232913	.	.	intergenic	intergenic
7	45990000	46000000	7	46140000	46150000	EPC_Loop_232914	.	.	intergenic	intergenic
7	45990000	46000000	7	46190000	46200000	EPC_Loop_232915	.	.	intergenic	intergenic
7	45990000	46000000	7	46190000	46200000	EPC_Loop_232916	.	.	intergenic	intergenic
7	45990000	46000000	7	46240000	46250000	EPC_Loop_232917	.	.	intergenic	intergenic
7	45990000	46000000	7	46250000	46260000	EPC_Loop_232918	.	.	intergenic	intergenic
7	45990000	46000000	7	46290000	46300000	EPC_Loop_232919	.	.	intergenic	intergenic
7	45990000	46000000	7	46540000	46550000	EPC_Loop_232920	.	.	intergenic	intergenic
7	45990000	46000000	7	46750000	46760000	EPC_Loop_232921	.	.	intergenic	intergenic
7	45990000	46000000	7	46930000	46940000	EPC_Loop_232922	.	.	intergenic	intergenic
7	45990000	46000000	7	46930000	46940000	EPC_Loop_232923	.	.	intergenic	intergenic
7	460000	470000	7	490000	500000	EPC_Loop_232924	.	PDGFA	intergenic	5' UTR
7	460000	470000	7	510000	520000	EPC_Loop_232925	.	PDGFA	intergenic	promoter
7	4610000	4620000	7	4630000	4640000	EPC_Loop_232926	.	.	intergenic	intergenic
7	4610000	4620000	7	4680000	4690000	EPC_Loop_232927	.	FOXK1	intergenic	promoter
7	4610000	4620000	7	4730000	4740000	EPC_Loop_232928	.	FOXK1	intergenic	intron
7	4610000	4620000	7	4740000	4750000	EPC_Loop_232929	.	FOXK1	intergenic	exon
7	4610000	4620000	7	4740000	4750000	EPC_Loop_232930	.	FOXK1	intergenic	exon
7	4610000	4620000	7	4750000	4760000	EPC_Loop_232931	.	FOXK1	intergenic	exon
7	4610000	4620000	7	4770000	4780000	EPC_Loop_232932	.	FOXK1	intergenic	3' UTR
7	46140000	46150000	7	46160000	46170000	EPC_Loop_232933	.	.	intergenic	intergenic
7	46140000	46150000	7	46190000	46200000	EPC_Loop_232934	.	.	intergenic	intergenic
7	46140000	46150000	7	46230000	46240000	EPC_Loop_232935	.	.	intergenic	intergenic
7	46140000	46150000	7	46240000	46250000	EPC_Loop_232936	.	.	intergenic	intergenic
7	46140000	46150000	7	46450000	46460000	EPC_Loop_232937	.	.	intergenic	intergenic
7	46250000	46260000	7	46290000	46300000	EPC_Loop_232938	.	.	intergenic	intergenic
7	4630000	4640000	7	4660000	4670000	EPC_Loop_232939	.	.	intergenic	intergenic
7	4630000	4640000	7	4680000	4690000	EPC_Loop_232940	.	FOXK1	intergenic	promoter
7	4630000	4640000	7	4700000	4710000	EPC_Loop_232941	.	FOXK1	intergenic	intron
7	4630000	4640000	7	4720000	4730000	EPC_Loop_232942	.	FOXK1	intergenic	intron
7	4630000	4640000	7	4730000	4740000	EPC_Loop_232943	.	FOXK1	intergenic	intron
7	4630000	4640000	7	4730000	4740000	EPC_Loop_232944	.	FOXK1	intergenic	intron
7	4630000	4640000	7	4740000	4750000	EPC_Loop_232945	.	FOXK1	intergenic	exon
7	4630000	4640000	7	4740000	4750000	EPC_Loop_232946	.	FOXK1	intergenic	exon
7	4630000	4640000	7	4750000	4760000	EPC_Loop_232947	.	FOXK1	intergenic	exon
7	4630000	4640000	7	4770000	4780000	EPC_Loop_232948	.	FOXK1	intergenic	3' UTR
7	46350000	46360000	7	46930000	46940000	EPC_Loop_232949	.	.	intergenic	intergenic
7	46370000	46380000	7	46480000	46490000	EPC_Loop_232950	.	.	intergenic	intergenic
7	46370000	46380000	7	46930000	46940000	EPC_Loop_232951	.	.	intergenic	intergenic
7	46380000	46390000	7	46540000	46550000	EPC_Loop_232952	.	.	intergenic	intergenic
7	46380000	46390000	7	46750000	46760000	EPC_Loop_232953	.	.	intergenic	intergenic
7	46380000	46390000	7	46930000	46940000	EPC_Loop_232954	.	.	intergenic	intergenic
7	46390000	46400000	7	46430000	46440000	EPC_Loop_232955	.	.	intergenic	intergenic
7	46390000	46400000	7	46480000	46490000	EPC_Loop_232956	.	.	intergenic	intergenic
7	46390000	46400000	7	46930000	46940000	EPC_Loop_232957	.	.	intergenic	intergenic
7	4640000	4650000	7	4660000	4670000	EPC_Loop_232958	.	.	intergenic	intergenic
7	4640000	4650000	7	4660000	4670000	EPC_Loop_232959	.	.	intergenic	intergenic
7	4640000	4650000	7	4680000	4690000	EPC_Loop_232960	.	FOXK1	intergenic	promoter
7	4640000	4650000	7	4680000	4690000	EPC_Loop_232961	.	FOXK1	intergenic	promoter
7	4640000	4650000	7	4690000	4700000	EPC_Loop_232962	.	FOXK1	intergenic	intron
7	4640000	4650000	7	4710000	4720000	EPC_Loop_232963	.	FOXK1	intergenic	intron
7	4640000	4650000	7	4720000	4730000	EPC_Loop_232964	.	FOXK1	intergenic	intron
7	4640000	4650000	7	4730000	4740000	EPC_Loop_232965	.	FOXK1	intergenic	intron
7	4640000	4650000	7	4730000	4740000	EPC_Loop_232966	.	FOXK1	intergenic	intron
7	4640000	4650000	7	4740000	4750000	EPC_Loop_232967	.	FOXK1	intergenic	exon
7	4640000	4650000	7	4740000	4750000	EPC_Loop_232968	.	FOXK1	intergenic	exon
7	4640000	4650000	7	4770000	4780000	EPC_Loop_232969	.	FOXK1	intergenic	3' UTR
7	4640000	4650000	7	4770000	4780000	EPC_Loop_232970	.	FOXK1	intergenic	3' UTR
7	46430000	46440000	7	46480000	46490000	EPC_Loop_232971	.	.	intergenic	intergenic
7	46430000	46440000	7	46490000	46500000	EPC_Loop_232972	.	.	intergenic	intergenic
7	46430000	46440000	7	46510000	46520000	EPC_Loop_232973	.	.	intergenic	intergenic
7	46430000	46440000	7	46930000	46940000	EPC_Loop_232974	.	.	intergenic	intergenic
7	46430000	46440000	7	46930000	46940000	EPC_Loop_232975	.	.	intergenic	intergenic
7	46450000	46460000	7	46480000	46490000	EPC_Loop_232976	.	.	intergenic	intergenic
7	46450000	46460000	7	46530000	46540000	EPC_Loop_232977	.	.	intergenic	intergenic
7	46450000	46460000	7	46540000	46550000	EPC_Loop_232978	.	.	intergenic	intergenic
7	46450000	46460000	7	46540000	46550000	EPC_Loop_232979	.	.	intergenic	intergenic
7	46450000	46460000	7	46550000	46560000	EPC_Loop_232980	.	.	intergenic	intergenic
7	46480000	46490000	7	46510000	46520000	EPC_Loop_232981	.	.	intergenic	intergenic
7	46480000	46490000	7	46530000	46540000	EPC_Loop_232982	.	.	intergenic	intergenic
7	46480000	46490000	7	46530000	46540000	EPC_Loop_232983	.	.	intergenic	intergenic
7	46480000	46490000	7	46540000	46550000	EPC_Loop_232984	.	.	intergenic	intergenic
7	46480000	46490000	7	46540000	46550000	EPC_Loop_232985	.	.	intergenic	intergenic
7	46480000	46490000	7	46550000	46560000	EPC_Loop_232986	.	.	intergenic	intergenic
7	46480000	46490000	7	46740000	46750000	EPC_Loop_232987	.	.	intergenic	intergenic
7	46480000	46490000	7	46750000	46760000	EPC_Loop_232988	.	.	intergenic	intergenic
7	46480000	46490000	7	46750000	46760000	EPC_Loop_232989	.	.	intergenic	intergenic
7	46480000	46490000	7	46930000	46940000	EPC_Loop_232990	.	.	intergenic	intergenic
7	46480000	46490000	7	46930000	46940000	EPC_Loop_232991	.	.	intergenic	intergenic
7	46490000	46500000	7	46510000	46520000	EPC_Loop_232992	.	.	intergenic	intergenic
7	46490000	46500000	7	46530000	46540000	EPC_Loop_232993	.	.	intergenic	intergenic
7	46490000	46500000	7	46530000	46540000	EPC_Loop_232994	.	.	intergenic	intergenic
7	46490000	46500000	7	46540000	46550000	EPC_Loop_232995	.	.	intergenic	intergenic
7	46490000	46500000	7	46540000	46550000	EPC_Loop_232996	.	.	intergenic	intergenic
7	46490000	46500000	7	46550000	46560000	EPC_Loop_232997	.	.	intergenic	intergenic
7	46490000	46500000	7	46740000	46750000	EPC_Loop_232998	.	.	intergenic	intergenic
7	46490000	46500000	7	46750000	46760000	EPC_Loop_232999	.	.	intergenic	intergenic
7	46490000	46500000	7	46750000	46760000	EPC_Loop_233000	.	.	intergenic	intergenic
7	46490000	46500000	7	46760000	46770000	EPC_Loop_233001	.	.	intergenic	intergenic
7	46490000	46500000	7	46930000	46940000	EPC_Loop_233002	.	.	intergenic	intergenic
7	46490000	46500000	7	46930000	46940000	EPC_Loop_233003	.	.	intergenic	intergenic
7	46510000	46520000	7	46530000	46540000	EPC_Loop_233004	.	.	intergenic	intergenic
7	46510000	46520000	7	46530000	46540000	EPC_Loop_233005	.	.	intergenic	intergenic
7	46510000	46520000	7	46540000	46550000	EPC_Loop_233006	.	.	intergenic	intergenic
7	46510000	46520000	7	46540000	46550000	EPC_Loop_233007	.	.	intergenic	intergenic
7	46510000	46520000	7	46550000	46560000	EPC_Loop_233008	.	.	intergenic	intergenic
7	46510000	46520000	7	46580000	46590000	EPC_Loop_233009	.	.	intergenic	intergenic
7	46510000	46520000	7	46600000	46610000	EPC_Loop_233010	.	.	intergenic	intergenic
7	46510000	46520000	7	46750000	46760000	EPC_Loop_233011	.	.	intergenic	intergenic
7	46510000	46520000	7	46930000	46940000	EPC_Loop_233012	.	.	intergenic	intergenic
7	46510000	46520000	7	46930000	46940000	EPC_Loop_233013	.	.	intergenic	intergenic
7	46520000	46530000	7	46750000	46760000	EPC_Loop_233014	.	.	intergenic	intergenic
7	46520000	46530000	7	46930000	46940000	EPC_Loop_233015	.	.	intergenic	intergenic
7	46530000	46540000	7	46550000	46560000	EPC_Loop_233016	.	.	intergenic	intergenic
7	46530000	46540000	7	46550000	46560000	EPC_Loop_233017	.	.	intergenic	intergenic
7	46530000	46540000	7	46580000	46590000	EPC_Loop_233018	.	.	intergenic	intergenic
7	46530000	46540000	7	46600000	46610000	EPC_Loop_233019	.	.	intergenic	intergenic
7	46530000	46540000	7	46670000	46680000	EPC_Loop_233020	.	.	intergenic	intergenic
7	46530000	46540000	7	46740000	46750000	EPC_Loop_233021	.	.	intergenic	intergenic
7	46530000	46540000	7	46740000	46750000	EPC_Loop_233022	.	.	intergenic	intergenic
7	46530000	46540000	7	46750000	46760000	EPC_Loop_233023	.	.	intergenic	intergenic
7	46530000	46540000	7	46930000	46940000	EPC_Loop_233024	.	.	intergenic	intergenic
7	46530000	46540000	7	46930000	46940000	EPC_Loop_233025	.	.	intergenic	intergenic
7	46530000	46540000	7	47080000	47090000	EPC_Loop_233026	.	.	intergenic	intergenic
7	46530000	46540000	7	47220000	47230000	EPC_Loop_233027	.	.	intergenic	intergenic
7	46540000	46550000	7	46600000	46610000	EPC_Loop_233028	.	.	intergenic	intergenic
7	46540000	46550000	7	46700000	46710000	EPC_Loop_233029	.	.	intergenic	intergenic
7	46540000	46550000	7	46750000	46760000	EPC_Loop_233030	.	.	intergenic	intergenic
7	46540000	46550000	7	46930000	46940000	EPC_Loop_233031	.	.	intergenic	intergenic
7	46540000	46550000	7	46930000	46940000	EPC_Loop_233032	.	.	intergenic	intergenic
7	46540000	46550000	7	47080000	47090000	EPC_Loop_233033	.	.	intergenic	intergenic
7	46540000	46550000	7	47150000	47160000	EPC_Loop_233034	.	.	intergenic	intergenic
7	46550000	46560000	7	46570000	46580000	EPC_Loop_233035	.	.	intergenic	intergenic
7	46550000	46560000	7	46580000	46590000	EPC_Loop_233036	.	.	intergenic	intergenic
7	46550000	46560000	7	46600000	46610000	EPC_Loop_233037	.	.	intergenic	intergenic
7	46550000	46560000	7	46750000	46760000	EPC_Loop_233038	.	.	intergenic	intergenic
7	46550000	46560000	7	46930000	46940000	EPC_Loop_233039	.	.	intergenic	intergenic
7	46560000	46570000	7	46930000	46940000	EPC_Loop_233040	.	.	intergenic	intergenic
7	46570000	46580000	7	46930000	46940000	EPC_Loop_233041	.	.	intergenic	intergenic
7	4660000	4670000	7	4680000	4690000	EPC_Loop_233042	.	FOXK1	intergenic	promoter
7	4660000	4670000	7	4680000	4690000	EPC_Loop_233043	.	FOXK1	intergenic	promoter
7	4660000	4670000	7	4700000	4710000	EPC_Loop_233044	.	FOXK1	intergenic	intron
7	4660000	4670000	7	4700000	4710000	EPC_Loop_233045	.	FOXK1	intergenic	intron
7	4660000	4670000	7	4710000	4720000	EPC_Loop_233046	.	FOXK1	intergenic	intron
7	4660000	4670000	7	4710000	4720000	EPC_Loop_233047	.	FOXK1	intergenic	intron
7	4660000	4670000	7	4720000	4730000	EPC_Loop_233048	.	FOXK1	intergenic	intron
7	4660000	4670000	7	4720000	4730000	EPC_Loop_233049	.	FOXK1	intergenic	intron
7	4660000	4670000	7	4730000	4740000	EPC_Loop_233050	.	FOXK1	intergenic	intron
7	4660000	4670000	7	4730000	4740000	EPC_Loop_233051	.	FOXK1	intergenic	intron
7	4660000	4670000	7	4740000	4750000	EPC_Loop_233052	.	FOXK1	intergenic	exon
7	4660000	4670000	7	4740000	4750000	EPC_Loop_233053	.	FOXK1	intergenic	exon
7	4660000	4670000	7	4750000	4760000	EPC_Loop_233054	.	FOXK1	intergenic	exon
7	4660000	4670000	7	4770000	4780000	EPC_Loop_233055	.	FOXK1	intergenic	3' UTR
7	4660000	4670000	7	4770000	4780000	EPC_Loop_233056	.	FOXK1	intergenic	3' UTR
7	46600000	46610000	7	46620000	46630000	EPC_Loop_233057	.	.	intergenic	intergenic
7	46600000	46610000	7	46750000	46760000	EPC_Loop_233058	.	.	intergenic	intergenic
7	46600000	46610000	7	46930000	46940000	EPC_Loop_233059	.	.	intergenic	intergenic
7	46710000	46720000	7	46740000	46750000	EPC_Loop_233060	.	.	intergenic	intergenic
7	46740000	46750000	7	46930000	46940000	EPC_Loop_233061	.	.	intergenic	intergenic
7	46740000	46750000	7	46930000	46940000	EPC_Loop_233062	.	.	intergenic	intergenic
7	46750000	46760000	7	46840000	46850000	EPC_Loop_233063	.	.	intergenic	intergenic
7	46750000	46760000	7	46900000	46910000	EPC_Loop_233064	.	.	intergenic	intergenic
7	46750000	46760000	7	46930000	46940000	EPC_Loop_233065	.	.	intergenic	intergenic
7	46750000	46760000	7	46930000	46940000	EPC_Loop_233066	.	.	intergenic	intergenic
7	46750000	46760000	7	47070000	47080000	EPC_Loop_233067	.	.	intergenic	intergenic
7	46750000	46760000	7	47150000	47160000	EPC_Loop_233068	.	.	intergenic	intergenic
7	46760000	46770000	7	46930000	46940000	EPC_Loop_233069	.	.	intergenic	intergenic
7	46770000	46780000	7	46930000	46940000	EPC_Loop_233070	.	.	intergenic	intergenic
7	46770000	46780000	7	47070000	47080000	EPC_Loop_233071	.	.	intergenic	intergenic
7	46790000	46800000	7	46840000	46850000	EPC_Loop_233072	.	.	intergenic	intergenic
7	46790000	46800000	7	46930000	46940000	EPC_Loop_233073	.	.	intergenic	intergenic
7	4680000	4690000	7	4700000	4710000	EPC_Loop_233074	FOXK1	FOXK1	promoter	intron
7	4680000	4690000	7	4700000	4710000	EPC_Loop_233075	FOXK1	FOXK1	promoter	intron
7	4680000	4690000	7	4710000	4720000	EPC_Loop_233076	FOXK1	FOXK1	promoter	intron
7	4680000	4690000	7	4710000	4720000	EPC_Loop_233077	FOXK1	FOXK1	promoter	intron
7	4680000	4690000	7	4720000	4730000	EPC_Loop_233078	FOXK1	FOXK1	promoter	intron
7	4680000	4690000	7	4720000	4730000	EPC_Loop_233079	FOXK1	FOXK1	promoter	intron
7	4680000	4690000	7	4730000	4740000	EPC_Loop_233080	FOXK1	FOXK1	promoter	intron
7	4680000	4690000	7	4730000	4740000	EPC_Loop_233081	FOXK1	FOXK1	promoter	intron
7	4680000	4690000	7	4740000	4750000	EPC_Loop_233082	FOXK1	FOXK1	promoter	exon
7	4680000	4690000	7	4740000	4750000	EPC_Loop_233083	FOXK1	FOXK1	promoter	exon
7	4680000	4690000	7	4750000	4760000	EPC_Loop_233084	FOXK1	FOXK1	promoter	exon
7	4680000	4690000	7	4750000	4760000	EPC_Loop_233085	FOXK1	FOXK1	promoter	exon
7	4680000	4690000	7	4760000	4770000	EPC_Loop_233086	FOXK1	FOXK1	promoter	3' UTR
7	4680000	4690000	7	4770000	4780000	EPC_Loop_233087	FOXK1	FOXK1	promoter	3' UTR
7	4680000	4690000	7	4770000	4780000	EPC_Loop_233088	FOXK1	FOXK1	promoter	3' UTR
7	46810000	46820000	7	46840000	46850000	EPC_Loop_233089	.	.	intergenic	intergenic
7	46840000	46850000	7	46930000	46940000	EPC_Loop_233090	.	.	intergenic	intergenic
7	46840000	46850000	7	46930000	46940000	EPC_Loop_233091	.	.	intergenic	intergenic
7	46850000	46860000	7	46930000	46940000	EPC_Loop_233092	.	.	intergenic	intergenic
7	4690000	4700000	7	4710000	4720000	EPC_Loop_233093	FOXK1	FOXK1	intron	intron
7	4690000	4700000	7	4710000	4720000	EPC_Loop_233094	FOXK1	FOXK1	intron	intron
7	4690000	4700000	7	4720000	4730000	EPC_Loop_233095	FOXK1	FOXK1	intron	intron
7	4690000	4700000	7	4720000	4730000	EPC_Loop_233096	FOXK1	FOXK1	intron	intron
7	4690000	4700000	7	4730000	4740000	EPC_Loop_233097	FOXK1	FOXK1	intron	intron
7	4690000	4700000	7	4730000	4740000	EPC_Loop_233098	FOXK1	FOXK1	intron	intron
7	4690000	4700000	7	4740000	4750000	EPC_Loop_233099	FOXK1	FOXK1	intron	exon
7	4690000	4700000	7	4740000	4750000	EPC_Loop_233100	FOXK1	FOXK1	intron	exon
7	4690000	4700000	7	4770000	4780000	EPC_Loop_233101	FOXK1	FOXK1	intron	3' UTR
7	46900000	46910000	7	46930000	46940000	EPC_Loop_233102	.	.	intergenic	intergenic
7	46900000	46910000	7	46930000	46940000	EPC_Loop_233103	.	.	intergenic	intergenic
7	46910000	46920000	7	46930000	46940000	EPC_Loop_233104	.	.	intergenic	intergenic
7	46930000	46940000	7	46950000	46960000	EPC_Loop_233105	.	.	intergenic	intergenic
7	46930000	46940000	7	46950000	46960000	EPC_Loop_233106	.	.	intergenic	intergenic
7	46930000	46940000	7	46970000	46980000	EPC_Loop_233107	.	.	intergenic	intergenic
7	46930000	46940000	7	46970000	46980000	EPC_Loop_233108	.	.	intergenic	intergenic
7	46930000	46940000	7	47030000	47040000	EPC_Loop_233109	.	.	intergenic	intergenic
7	46930000	46940000	7	47070000	47080000	EPC_Loop_233110	.	.	intergenic	intergenic
7	46930000	46940000	7	47070000	47080000	EPC_Loop_233111	.	.	intergenic	intergenic
7	46930000	46940000	7	47080000	47090000	EPC_Loop_233112	.	.	intergenic	intergenic
7	46930000	46940000	7	47140000	47150000	EPC_Loop_233113	.	.	intergenic	intergenic
7	46930000	46940000	7	47140000	47150000	EPC_Loop_233114	.	.	intergenic	intergenic
7	46930000	46940000	7	47150000	47160000	EPC_Loop_233115	.	.	intergenic	intergenic
7	46930000	46940000	7	47150000	47160000	EPC_Loop_233116	.	.	intergenic	intergenic
7	470000	480000	7	510000	520000	EPC_Loop_233117	.	PDGFA	intergenic	promoter
7	470000	480000	7	510000	520000	EPC_Loop_233118	.	PDGFA	intergenic	promoter
7	4700000	4710000	7	4720000	4730000	EPC_Loop_233119	FOXK1	FOXK1	intron	intron
7	4700000	4710000	7	4720000	4730000	EPC_Loop_233120	FOXK1	FOXK1	intron	intron
7	4700000	4710000	7	4730000	4740000	EPC_Loop_233121	FOXK1	FOXK1	intron	intron
7	4700000	4710000	7	4730000	4740000	EPC_Loop_233122	FOXK1	FOXK1	intron	intron
7	4700000	4710000	7	4740000	4750000	EPC_Loop_233123	FOXK1	FOXK1	intron	exon
7	4700000	4710000	7	4740000	4750000	EPC_Loop_233124	FOXK1	FOXK1	intron	exon
7	4700000	4710000	7	4750000	4760000	EPC_Loop_233125	FOXK1	FOXK1	intron	exon
7	4700000	4710000	7	4770000	4780000	EPC_Loop_233126	FOXK1	FOXK1	intron	3' UTR
7	4710000	4720000	7	4730000	4740000	EPC_Loop_233127	FOXK1	FOXK1	intron	intron
7	4710000	4720000	7	4730000	4740000	EPC_Loop_233128	FOXK1	FOXK1	intron	intron
7	4710000	4720000	7	4740000	4750000	EPC_Loop_233129	FOXK1	FOXK1	intron	exon
7	4710000	4720000	7	4740000	4750000	EPC_Loop_233130	FOXK1	FOXK1	intron	exon
7	4710000	4720000	7	4770000	4780000	EPC_Loop_233131	FOXK1	FOXK1	intron	3' UTR
7	4710000	4720000	7	4770000	4780000	EPC_Loop_233132	FOXK1	FOXK1	intron	3' UTR
7	47150000	47160000	7	47230000	47240000	EPC_Loop_233133	.	.	intergenic	intergenic
7	4720000	4730000	7	4740000	4750000	EPC_Loop_233134	FOXK1	FOXK1	intron	exon
7	4720000	4730000	7	4740000	4750000	EPC_Loop_233135	FOXK1	FOXK1	intron	exon
7	4720000	4730000	7	4770000	4780000	EPC_Loop_233136	FOXK1	FOXK1	intron	3' UTR
7	47220000	47230000	7	47240000	47250000	EPC_Loop_233137	.	.	intergenic	intergenic
7	47260000	47270000	7	47290000	47300000	EPC_Loop_233138	.	TNS3	intergenic	exon
7	47260000	47270000	7	47450000	47460000	EPC_Loop_233139	.	TNS3	intergenic	5' UTR
7	47280000	47290000	7	47310000	47320000	EPC_Loop_233140	TNS3	TNS3	exon	intron
7	47280000	47290000	7	47320000	47330000	EPC_Loop_233141	TNS3	TNS3	exon	intron
7	47280000	47290000	7	47320000	47330000	EPC_Loop_233142	TNS3	TNS3	exon	intron
7	47280000	47290000	7	47330000	47340000	EPC_Loop_233143	TNS3	TNS3	exon	intron
7	47280000	47290000	7	47330000	47340000	EPC_Loop_233144	TNS3	TNS3	exon	intron
7	47280000	47290000	7	47350000	47360000	EPC_Loop_233145	TNS3	TNS3	exon	intron
7	47280000	47290000	7	47360000	47370000	EPC_Loop_233146	TNS3	TNS3	exon	exon
7	47280000	47290000	7	47360000	47370000	EPC_Loop_233147	TNS3	TNS3	exon	exon
7	47280000	47290000	7	47370000	47380000	EPC_Loop_233148	TNS3	TNS3	exon	intron
7	47280000	47290000	7	47370000	47380000	EPC_Loop_233149	TNS3	TNS3	exon	intron
7	47280000	47290000	7	47430000	47440000	EPC_Loop_233150	TNS3	TNS3	exon	5' UTR
7	47280000	47290000	7	47450000	47460000	EPC_Loop_233151	TNS3	TNS3	exon	5' UTR
7	47280000	47290000	7	47450000	47460000	EPC_Loop_233152	TNS3	TNS3	exon	5' UTR
7	47280000	47290000	7	47480000	47490000	EPC_Loop_233153	TNS3	TNS3	exon	5' UTR
7	47280000	47290000	7	47510000	47520000	EPC_Loop_233154	TNS3	TNS3	exon	5' UTR
7	47280000	47290000	7	47530000	47540000	EPC_Loop_233155	TNS3	TNS3	exon	5' UTR
7	47280000	47290000	7	47570000	47580000	EPC_Loop_233156	TNS3	TNS3	exon	5' UTR
7	47280000	47290000	7	47570000	47580000	EPC_Loop_233157	TNS3	TNS3	exon	5' UTR
7	47280000	47290000	7	47760000	47770000	EPC_Loop_233158	TNS3	LINC00525	exon	promoter
7	47280000	47290000	7	47760000	47770000	EPC_Loop_233159	TNS3	LINC00525	exon	promoter
7	47280000	47290000	7	47780000	47790000	EPC_Loop_233160	TNS3	PKD1L1	exon	intron
7	47280000	47290000	7	47780000	47790000	EPC_Loop_233161	TNS3	PKD1L1	exon	intron
7	47280000	47290000	7	47940000	47950000	EPC_Loop_233162	TNS3	PKD1L1	exon	promoter
7	47280000	47290000	7	47970000	47980000	EPC_Loop_233163	TNS3	HUS1	exon	promoter
7	47280000	47290000	7	47970000	47980000	EPC_Loop_233164	TNS3	HUS1	exon	promoter
7	47280000	47290000	7	48080000	48090000	EPC_Loop_233165	TNS3	UPP1	exon	promoter
7	47290000	47300000	7	47310000	47320000	EPC_Loop_233166	TNS3	TNS3	exon	intron
7	47290000	47300000	7	47310000	47320000	EPC_Loop_233167	TNS3	TNS3	exon	intron
7	47290000	47300000	7	47320000	47330000	EPC_Loop_233168	TNS3	TNS3	exon	intron
7	47290000	47300000	7	47320000	47330000	EPC_Loop_233169	TNS3	TNS3	exon	intron
7	47290000	47300000	7	47330000	47340000	EPC_Loop_233170	TNS3	TNS3	exon	intron
7	47290000	47300000	7	47330000	47340000	EPC_Loop_233171	TNS3	TNS3	exon	intron
7	47290000	47300000	7	47350000	47360000	EPC_Loop_233172	TNS3	TNS3	exon	intron
7	47290000	47300000	7	47360000	47370000	EPC_Loop_233173	TNS3	TNS3	exon	exon
7	47290000	47300000	7	47370000	47380000	EPC_Loop_233174	TNS3	TNS3	exon	intron
7	47290000	47300000	7	47370000	47380000	EPC_Loop_233175	TNS3	TNS3	exon	intron
7	47290000	47300000	7	47390000	47400000	EPC_Loop_233176	TNS3	TNS3	exon	exon
7	47290000	47300000	7	47400000	47410000	EPC_Loop_233177	TNS3	TNS3	exon	exon
7	47290000	47300000	7	47430000	47440000	EPC_Loop_233178	TNS3	TNS3	exon	5' UTR
7	47290000	47300000	7	47450000	47460000	EPC_Loop_233179	TNS3	TNS3	exon	5' UTR
7	47290000	47300000	7	47480000	47490000	EPC_Loop_233180	TNS3	TNS3	exon	5' UTR
7	47290000	47300000	7	47500000	47510000	EPC_Loop_233181	TNS3	TNS3	exon	5' UTR
7	47290000	47300000	7	47530000	47540000	EPC_Loop_233182	TNS3	TNS3	exon	5' UTR
7	47290000	47300000	7	47540000	47550000	EPC_Loop_233183	TNS3	TNS3	exon	5' UTR
7	47290000	47300000	7	47570000	47580000	EPC_Loop_233184	TNS3	TNS3	exon	5' UTR
7	47290000	47300000	7	47650000	47660000	EPC_Loop_233185	TNS3	C7orf65	exon	promoter
7	47290000	47300000	7	47750000	47760000	EPC_Loop_233186	TNS3	.	exon	intergenic
7	47290000	47300000	7	47750000	47760000	EPC_Loop_233187	TNS3	.	exon	intergenic
7	47290000	47300000	7	47760000	47770000	EPC_Loop_233188	TNS3	LINC00525	exon	promoter
7	47290000	47300000	7	47780000	47790000	EPC_Loop_233189	TNS3	PKD1L1	exon	intron
7	47290000	47300000	7	47810000	47820000	EPC_Loop_233190	TNS3	PKD1L1	exon	exon
7	47290000	47300000	7	47940000	47950000	EPC_Loop_233191	TNS3	PKD1L1	exon	promoter
7	47290000	47300000	7	47970000	47980000	EPC_Loop_233192	TNS3	HUS1	exon	promoter
7	47290000	47300000	7	48080000	48090000	EPC_Loop_233193	TNS3	UPP1	exon	promoter
7	47290000	47300000	7	48090000	48100000	EPC_Loop_233194	TNS3	UPP1	exon	5' UTR
7	47290000	47300000	7	48140000	48150000	EPC_Loop_233195	TNS3	.	exon	intergenic
7	4730000	4740000	7	4770000	4780000	EPC_Loop_233196	FOXK1	FOXK1	intron	3' UTR
7	4730000	4740000	7	4770000	4780000	EPC_Loop_233197	FOXK1	FOXK1	intron	3' UTR
7	47310000	47320000	7	47330000	47340000	EPC_Loop_233198	TNS3	TNS3	intron	intron
7	47310000	47320000	7	47330000	47340000	EPC_Loop_233199	TNS3	TNS3	intron	intron
7	47310000	47320000	7	47360000	47370000	EPC_Loop_233200	TNS3	TNS3	intron	exon
7	47310000	47320000	7	47780000	47790000	EPC_Loop_233201	TNS3	PKD1L1	intron	intron
7	47320000	47330000	7	47360000	47370000	EPC_Loop_233202	TNS3	TNS3	intron	exon
7	47330000	47340000	7	47360000	47370000	EPC_Loop_233203	TNS3	TNS3	intron	exon
7	47330000	47340000	7	47360000	47370000	EPC_Loop_233204	TNS3	TNS3	intron	exon
7	47330000	47340000	7	47570000	47580000	EPC_Loop_233205	TNS3	TNS3	intron	5' UTR
7	47360000	47370000	7	47380000	47390000	EPC_Loop_233206	TNS3	TNS3	exon	intron
7	47370000	47380000	7	47780000	47790000	EPC_Loop_233207	TNS3	PKD1L1	intron	intron
7	4740000	4750000	7	4760000	4770000	EPC_Loop_233208	FOXK1	FOXK1	exon	3' UTR
7	4740000	4750000	7	4760000	4770000	EPC_Loop_233209	FOXK1	FOXK1	exon	3' UTR
7	4740000	4750000	7	4770000	4780000	EPC_Loop_233210	FOXK1	FOXK1	exon	3' UTR
7	4740000	4750000	7	4770000	4780000	EPC_Loop_233211	FOXK1	FOXK1	exon	3' UTR
7	47400000	47410000	7	47570000	47580000	EPC_Loop_233212	TNS3	TNS3	exon	5' UTR
7	47400000	47410000	7	47780000	47790000	EPC_Loop_233213	TNS3	PKD1L1	exon	intron
7	47430000	47440000	7	47450000	47460000	EPC_Loop_233214	TNS3	TNS3	5' UTR	5' UTR
7	47430000	47440000	7	47450000	47460000	EPC_Loop_233215	TNS3	TNS3	5' UTR	5' UTR
7	47430000	47440000	7	47480000	47490000	EPC_Loop_233216	TNS3	TNS3	5' UTR	5' UTR
7	47430000	47440000	7	47510000	47520000	EPC_Loop_233217	TNS3	TNS3	5' UTR	5' UTR
7	47430000	47440000	7	47510000	47520000	EPC_Loop_233218	TNS3	TNS3	5' UTR	5' UTR
7	47430000	47440000	7	47530000	47540000	EPC_Loop_233219	TNS3	TNS3	5' UTR	5' UTR
7	47430000	47440000	7	47570000	47580000	EPC_Loop_233220	TNS3	TNS3	5' UTR	5' UTR
7	47430000	47440000	7	47570000	47580000	EPC_Loop_233221	TNS3	TNS3	5' UTR	5' UTR
7	47430000	47440000	7	47750000	47760000	EPC_Loop_233222	TNS3	.	5' UTR	intergenic
7	47430000	47440000	7	47780000	47790000	EPC_Loop_233223	TNS3	PKD1L1	5' UTR	intron
7	47430000	47440000	7	47780000	47790000	EPC_Loop_233224	TNS3	PKD1L1	5' UTR	intron
7	47440000	47450000	7	47500000	47510000	EPC_Loop_233225	TNS3	TNS3	5' UTR	5' UTR
7	47440000	47450000	7	47510000	47520000	EPC_Loop_233226	TNS3	TNS3	5' UTR	5' UTR
7	47440000	47450000	7	47530000	47540000	EPC_Loop_233227	TNS3	TNS3	5' UTR	5' UTR
7	47440000	47450000	7	47570000	47580000	EPC_Loop_233228	TNS3	TNS3	5' UTR	5' UTR
7	47440000	47450000	7	47570000	47580000	EPC_Loop_233229	TNS3	TNS3	5' UTR	5' UTR
7	47440000	47450000	7	47600000	47610000	EPC_Loop_233230	TNS3	.	5' UTR	intergenic
7	47440000	47450000	7	47760000	47770000	EPC_Loop_233231	TNS3	LINC00525	5' UTR	promoter
7	47440000	47450000	7	47760000	47770000	EPC_Loop_233232	TNS3	LINC00525	5' UTR	promoter
7	47440000	47450000	7	47780000	47790000	EPC_Loop_233233	TNS3	PKD1L1	5' UTR	intron
7	47440000	47450000	7	47780000	47790000	EPC_Loop_233234	TNS3	PKD1L1	5' UTR	intron
7	47450000	47460000	7	47470000	47480000	EPC_Loop_233235	TNS3	TNS3	5' UTR	5' UTR
7	47450000	47460000	7	47470000	47480000	EPC_Loop_233236	TNS3	TNS3	5' UTR	5' UTR
7	47450000	47460000	7	47480000	47490000	EPC_Loop_233237	TNS3	TNS3	5' UTR	5' UTR
7	47450000	47460000	7	47480000	47490000	EPC_Loop_233238	TNS3	TNS3	5' UTR	5' UTR
7	47450000	47460000	7	47490000	47500000	EPC_Loop_233239	TNS3	TNS3	5' UTR	5' UTR
7	47450000	47460000	7	47490000	47500000	EPC_Loop_233240	TNS3	TNS3	5' UTR	5' UTR
7	47450000	47460000	7	47500000	47510000	EPC_Loop_233241	TNS3	TNS3	5' UTR	5' UTR
7	47450000	47460000	7	47500000	47510000	EPC_Loop_233242	TNS3	TNS3	5' UTR	5' UTR
7	47450000	47460000	7	47510000	47520000	EPC_Loop_233243	TNS3	TNS3	5' UTR	5' UTR
7	47450000	47460000	7	47510000	47520000	EPC_Loop_233244	TNS3	TNS3	5' UTR	5' UTR
7	47450000	47460000	7	47520000	47530000	EPC_Loop_233245	TNS3	TNS3	5' UTR	5' UTR
7	47450000	47460000	7	47520000	47530000	EPC_Loop_233246	TNS3	TNS3	5' UTR	5' UTR
7	47450000	47460000	7	47530000	47540000	EPC_Loop_233247	TNS3	TNS3	5' UTR	5' UTR
7	47450000	47460000	7	47530000	47540000	EPC_Loop_233248	TNS3	TNS3	5' UTR	5' UTR
7	47450000	47460000	7	47540000	47550000	EPC_Loop_233249	TNS3	TNS3	5' UTR	5' UTR
7	47450000	47460000	7	47540000	47550000	EPC_Loop_233250	TNS3	TNS3	5' UTR	5' UTR
7	47450000	47460000	7	47550000	47560000	EPC_Loop_233251	TNS3	TNS3	5' UTR	5' UTR
7	47450000	47460000	7	47550000	47560000	EPC_Loop_233252	TNS3	TNS3	5' UTR	5' UTR
7	47450000	47460000	7	47570000	47580000	EPC_Loop_233253	TNS3	TNS3	5' UTR	5' UTR
7	47450000	47460000	7	47570000	47580000	EPC_Loop_233254	TNS3	TNS3	5' UTR	5' UTR
7	47450000	47460000	7	47580000	47590000	EPC_Loop_233255	TNS3	TNS3	5' UTR	promoter
7	47450000	47460000	7	47580000	47590000	EPC_Loop_233256	TNS3	TNS3	5' UTR	promoter
7	47450000	47460000	7	47590000	47600000	EPC_Loop_233257	TNS3	.	5' UTR	intergenic
7	47450000	47460000	7	47600000	47610000	EPC_Loop_233258	TNS3	.	5' UTR	intergenic
7	47450000	47460000	7	47610000	47620000	EPC_Loop_233259	TNS3	.	5' UTR	intergenic
7	47450000	47460000	7	47620000	47630000	EPC_Loop_233260	TNS3	LINC01447	5' UTR	promoter
7	47450000	47460000	7	47640000	47650000	EPC_Loop_233261	TNS3	.	5' UTR	intergenic
7	47450000	47460000	7	47650000	47660000	EPC_Loop_233262	TNS3	C7orf65	5' UTR	promoter
7	47450000	47460000	7	47650000	47660000	EPC_Loop_233263	TNS3	C7orf65	5' UTR	promoter
7	47450000	47460000	7	47660000	47670000	EPC_Loop_233264	TNS3	C7orf65	5' UTR	3' UTR
7	47450000	47460000	7	47670000	47680000	EPC_Loop_233265	TNS3	.	5' UTR	intergenic
7	47450000	47460000	7	47690000	47700000	EPC_Loop_233266	TNS3	.	5' UTR	intergenic
7	47450000	47460000	7	47690000	47700000	EPC_Loop_233267	TNS3	.	5' UTR	intergenic
7	47450000	47460000	7	47710000	47720000	EPC_Loop_233268	TNS3	.	5' UTR	intergenic
7	47450000	47460000	7	47740000	47750000	EPC_Loop_233269	TNS3	.	5' UTR	intergenic
7	47450000	47460000	7	47750000	47760000	EPC_Loop_233270	TNS3	.	5' UTR	intergenic
7	47450000	47460000	7	47750000	47760000	EPC_Loop_233271	TNS3	.	5' UTR	intergenic
7	47450000	47460000	7	47760000	47770000	EPC_Loop_233272	TNS3	LINC00525	5' UTR	promoter
7	47450000	47460000	7	47760000	47770000	EPC_Loop_233273	TNS3	LINC00525	5' UTR	promoter
7	47450000	47460000	7	47770000	47780000	EPC_Loop_233274	TNS3	PKD1L1	5' UTR	5' UTR
7	47450000	47460000	7	47780000	47790000	EPC_Loop_233275	TNS3	PKD1L1	5' UTR	intron
7	47450000	47460000	7	47780000	47790000	EPC_Loop_233276	TNS3	PKD1L1	5' UTR	intron
7	47450000	47460000	7	47790000	47800000	EPC_Loop_233277	TNS3	PKD1L1	5' UTR	exon
7	47450000	47460000	7	47800000	47810000	EPC_Loop_233278	TNS3	PKD1L1	5' UTR	exon
7	47450000	47460000	7	47810000	47820000	EPC_Loop_233279	TNS3	PKD1L1	5' UTR	exon
7	47450000	47460000	7	47810000	47820000	EPC_Loop_233280	TNS3	PKD1L1	5' UTR	exon
7	47450000	47460000	7	47940000	47950000	EPC_Loop_233281	TNS3	PKD1L1	5' UTR	promoter
7	47450000	47460000	7	47970000	47980000	EPC_Loop_233282	TNS3	HUS1	5' UTR	promoter
7	47450000	47460000	7	48080000	48090000	EPC_Loop_233283	TNS3	UPP1	5' UTR	promoter
7	47450000	47460000	7	48140000	48150000	EPC_Loop_233284	TNS3	.	5' UTR	intergenic
7	47470000	47480000	7	47570000	47580000	EPC_Loop_233285	TNS3	TNS3	5' UTR	5' UTR
7	47470000	47480000	7	47780000	47790000	EPC_Loop_233286	TNS3	PKD1L1	5' UTR	intron
7	47480000	47490000	7	47500000	47510000	EPC_Loop_233287	TNS3	TNS3	5' UTR	5' UTR
7	47480000	47490000	7	47500000	47510000	EPC_Loop_233288	TNS3	TNS3	5' UTR	5' UTR
7	47480000	47490000	7	47510000	47520000	EPC_Loop_233289	TNS3	TNS3	5' UTR	5' UTR
7	47480000	47490000	7	47510000	47520000	EPC_Loop_233290	TNS3	TNS3	5' UTR	5' UTR
7	47480000	47490000	7	47520000	47530000	EPC_Loop_233291	TNS3	TNS3	5' UTR	5' UTR
7	47480000	47490000	7	47520000	47530000	EPC_Loop_233292	TNS3	TNS3	5' UTR	5' UTR
7	47480000	47490000	7	47530000	47540000	EPC_Loop_233293	TNS3	TNS3	5' UTR	5' UTR
7	47480000	47490000	7	47530000	47540000	EPC_Loop_233294	TNS3	TNS3	5' UTR	5' UTR
7	47480000	47490000	7	47550000	47560000	EPC_Loop_233295	TNS3	TNS3	5' UTR	5' UTR
7	47480000	47490000	7	47570000	47580000	EPC_Loop_233296	TNS3	TNS3	5' UTR	5' UTR
7	47480000	47490000	7	47570000	47580000	EPC_Loop_233297	TNS3	TNS3	5' UTR	5' UTR
7	47480000	47490000	7	47580000	47590000	EPC_Loop_233298	TNS3	TNS3	5' UTR	promoter
7	47480000	47490000	7	47600000	47610000	EPC_Loop_233299	TNS3	.	5' UTR	intergenic
7	47480000	47490000	7	47620000	47630000	EPC_Loop_233300	TNS3	LINC01447	5' UTR	promoter
7	47480000	47490000	7	47650000	47660000	EPC_Loop_233301	TNS3	C7orf65	5' UTR	promoter
7	47480000	47490000	7	47670000	47680000	EPC_Loop_233302	TNS3	.	5' UTR	intergenic
7	47480000	47490000	7	47720000	47730000	EPC_Loop_233303	TNS3	.	5' UTR	intergenic
7	47480000	47490000	7	47750000	47760000	EPC_Loop_233304	TNS3	.	5' UTR	intergenic
7	47480000	47490000	7	47760000	47770000	EPC_Loop_233305	TNS3	LINC00525	5' UTR	promoter
7	47480000	47490000	7	47780000	47790000	EPC_Loop_233306	TNS3	PKD1L1	5' UTR	intron
7	47480000	47490000	7	47780000	47790000	EPC_Loop_233307	TNS3	PKD1L1	5' UTR	intron
7	47480000	47490000	7	47810000	47820000	EPC_Loop_233308	TNS3	PKD1L1	5' UTR	exon
7	47490000	47500000	7	47510000	47520000	EPC_Loop_233309	TNS3	TNS3	5' UTR	5' UTR
7	47490000	47500000	7	47530000	47540000	EPC_Loop_233310	TNS3	TNS3	5' UTR	5' UTR
7	47490000	47500000	7	47570000	47580000	EPC_Loop_233311	TNS3	TNS3	5' UTR	5' UTR
7	47490000	47500000	7	47580000	47590000	EPC_Loop_233312	TNS3	TNS3	5' UTR	promoter
7	47490000	47500000	7	47760000	47770000	EPC_Loop_233313	TNS3	LINC00525	5' UTR	promoter
7	47490000	47500000	7	47780000	47790000	EPC_Loop_233314	TNS3	PKD1L1	5' UTR	intron
7	4750000	4760000	7	4770000	4780000	EPC_Loop_233315	FOXK1	FOXK1	exon	3' UTR
7	47500000	47510000	7	47520000	47530000	EPC_Loop_233316	TNS3	TNS3	5' UTR	5' UTR
7	47500000	47510000	7	47530000	47540000	EPC_Loop_233317	TNS3	TNS3	5' UTR	5' UTR
7	47500000	47510000	7	47570000	47580000	EPC_Loop_233318	TNS3	TNS3	5' UTR	5' UTR
7	47500000	47510000	7	47570000	47580000	EPC_Loop_233319	TNS3	TNS3	5' UTR	5' UTR
7	47500000	47510000	7	47580000	47590000	EPC_Loop_233320	TNS3	TNS3	5' UTR	promoter
7	47500000	47510000	7	47600000	47610000	EPC_Loop_233321	TNS3	.	5' UTR	intergenic
7	47500000	47510000	7	47640000	47650000	EPC_Loop_233322	TNS3	.	5' UTR	intergenic
7	47500000	47510000	7	47750000	47760000	EPC_Loop_233323	TNS3	.	5' UTR	intergenic
7	47500000	47510000	7	47760000	47770000	EPC_Loop_233324	TNS3	LINC00525	5' UTR	promoter
7	47500000	47510000	7	47780000	47790000	EPC_Loop_233325	TNS3	PKD1L1	5' UTR	intron
7	47500000	47510000	7	48080000	48090000	EPC_Loop_233326	TNS3	UPP1	5' UTR	promoter
7	47510000	47520000	7	47530000	47540000	EPC_Loop_233327	TNS3	TNS3	5' UTR	5' UTR
7	47510000	47520000	7	47530000	47540000	EPC_Loop_233328	TNS3	TNS3	5' UTR	5' UTR
7	47510000	47520000	7	47570000	47580000	EPC_Loop_233329	TNS3	TNS3	5' UTR	5' UTR
7	47510000	47520000	7	47570000	47580000	EPC_Loop_233330	TNS3	TNS3	5' UTR	5' UTR
7	47510000	47520000	7	47580000	47590000	EPC_Loop_233331	TNS3	TNS3	5' UTR	promoter
7	47510000	47520000	7	47580000	47590000	EPC_Loop_233332	TNS3	TNS3	5' UTR	promoter
7	47510000	47520000	7	47600000	47610000	EPC_Loop_233333	TNS3	.	5' UTR	intergenic
7	47510000	47520000	7	47600000	47610000	EPC_Loop_233334	TNS3	.	5' UTR	intergenic
7	47510000	47520000	7	47650000	47660000	EPC_Loop_233335	TNS3	C7orf65	5' UTR	promoter
7	47510000	47520000	7	47740000	47750000	EPC_Loop_233336	TNS3	.	5' UTR	intergenic
7	47510000	47520000	7	47750000	47760000	EPC_Loop_233337	TNS3	.	5' UTR	intergenic
7	47510000	47520000	7	47760000	47770000	EPC_Loop_233338	TNS3	LINC00525	5' UTR	promoter
7	47510000	47520000	7	47760000	47770000	EPC_Loop_233339	TNS3	LINC00525	5' UTR	promoter
7	47510000	47520000	7	47780000	47790000	EPC_Loop_233340	TNS3	PKD1L1	5' UTR	intron
7	47510000	47520000	7	47780000	47790000	EPC_Loop_233341	TNS3	PKD1L1	5' UTR	intron
7	47510000	47520000	7	48080000	48090000	EPC_Loop_233342	TNS3	UPP1	5' UTR	promoter
7	47520000	47530000	7	47570000	47580000	EPC_Loop_233343	TNS3	TNS3	5' UTR	5' UTR
7	47520000	47530000	7	47570000	47580000	EPC_Loop_233344	TNS3	TNS3	5' UTR	5' UTR
7	47520000	47530000	7	47750000	47760000	EPC_Loop_233345	TNS3	.	5' UTR	intergenic
7	47520000	47530000	7	47750000	47760000	EPC_Loop_233346	TNS3	.	5' UTR	intergenic
7	47520000	47530000	7	47760000	47770000	EPC_Loop_233347	TNS3	LINC00525	5' UTR	promoter
7	47520000	47530000	7	47760000	47770000	EPC_Loop_233348	TNS3	LINC00525	5' UTR	promoter
7	47520000	47530000	7	47780000	47790000	EPC_Loop_233349	TNS3	PKD1L1	5' UTR	intron
7	47520000	47530000	7	47780000	47790000	EPC_Loop_233350	TNS3	PKD1L1	5' UTR	intron
7	47530000	47540000	7	47550000	47560000	EPC_Loop_233351	TNS3	TNS3	5' UTR	5' UTR
7	47530000	47540000	7	47550000	47560000	EPC_Loop_233352	TNS3	TNS3	5' UTR	5' UTR
7	47530000	47540000	7	47560000	47570000	EPC_Loop_233353	TNS3	TNS3	5' UTR	5' UTR
7	47530000	47540000	7	47570000	47580000	EPC_Loop_233354	TNS3	TNS3	5' UTR	5' UTR
7	47530000	47540000	7	47570000	47580000	EPC_Loop_233355	TNS3	TNS3	5' UTR	5' UTR
7	47530000	47540000	7	47580000	47590000	EPC_Loop_233356	TNS3	TNS3	5' UTR	promoter
7	47530000	47540000	7	47580000	47590000	EPC_Loop_233357	TNS3	TNS3	5' UTR	promoter
7	47530000	47540000	7	47590000	47600000	EPC_Loop_233358	TNS3	.	5' UTR	intergenic
7	47530000	47540000	7	47600000	47610000	EPC_Loop_233359	TNS3	.	5' UTR	intergenic
7	47530000	47540000	7	47610000	47620000	EPC_Loop_233360	TNS3	.	5' UTR	intergenic
7	47530000	47540000	7	47640000	47650000	EPC_Loop_233361	TNS3	.	5' UTR	intergenic
7	47530000	47540000	7	47640000	47650000	EPC_Loop_233362	TNS3	.	5' UTR	intergenic
7	47530000	47540000	7	47650000	47660000	EPC_Loop_233363	TNS3	C7orf65	5' UTR	promoter
7	47530000	47540000	7	47650000	47660000	EPC_Loop_233364	TNS3	C7orf65	5' UTR	promoter
7	47530000	47540000	7	47660000	47670000	EPC_Loop_233365	TNS3	C7orf65	5' UTR	3' UTR
7	47530000	47540000	7	47690000	47700000	EPC_Loop_233366	TNS3	.	5' UTR	intergenic
7	47530000	47540000	7	47740000	47750000	EPC_Loop_233367	TNS3	.	5' UTR	intergenic
7	47530000	47540000	7	47740000	47750000	EPC_Loop_233368	TNS3	.	5' UTR	intergenic
7	47530000	47540000	7	47750000	47760000	EPC_Loop_233369	TNS3	.	5' UTR	intergenic
7	47530000	47540000	7	47750000	47760000	EPC_Loop_233370	TNS3	.	5' UTR	intergenic
7	47530000	47540000	7	47760000	47770000	EPC_Loop_233371	TNS3	LINC00525	5' UTR	promoter
7	47530000	47540000	7	47760000	47770000	EPC_Loop_233372	TNS3	LINC00525	5' UTR	promoter
7	47530000	47540000	7	47770000	47780000	EPC_Loop_233373	TNS3	PKD1L1	5' UTR	5' UTR
7	47530000	47540000	7	47780000	47790000	EPC_Loop_233374	TNS3	PKD1L1	5' UTR	intron
7	47530000	47540000	7	47780000	47790000	EPC_Loop_233375	TNS3	PKD1L1	5' UTR	intron
7	47530000	47540000	7	47790000	47800000	EPC_Loop_233376	TNS3	PKD1L1	5' UTR	exon
7	47530000	47540000	7	47800000	47810000	EPC_Loop_233377	TNS3	PKD1L1	5' UTR	exon
7	47530000	47540000	7	47970000	47980000	EPC_Loop_233378	TNS3	HUS1	5' UTR	promoter
7	47530000	47540000	7	48080000	48090000	EPC_Loop_233379	TNS3	UPP1	5' UTR	promoter
7	47530000	47540000	7	48090000	48100000	EPC_Loop_233380	TNS3	UPP1	5' UTR	5' UTR
7	47540000	47550000	7	47570000	47580000	EPC_Loop_233381	TNS3	TNS3	5' UTR	5' UTR
7	47540000	47550000	7	47570000	47580000	EPC_Loop_233382	TNS3	TNS3	5' UTR	5' UTR
7	47540000	47550000	7	47750000	47760000	EPC_Loop_233383	TNS3	.	5' UTR	intergenic
7	47540000	47550000	7	47760000	47770000	EPC_Loop_233384	TNS3	LINC00525	5' UTR	promoter
7	47550000	47560000	7	47570000	47580000	EPC_Loop_233385	TNS3	TNS3	5' UTR	5' UTR
7	47550000	47560000	7	47570000	47580000	EPC_Loop_233386	TNS3	TNS3	5' UTR	5' UTR
7	47550000	47560000	7	47780000	47790000	EPC_Loop_233387	TNS3	PKD1L1	5' UTR	intron
7	47550000	47560000	7	47780000	47790000	EPC_Loop_233388	TNS3	PKD1L1	5' UTR	intron
7	47560000	47570000	7	47780000	47790000	EPC_Loop_233389	TNS3	PKD1L1	5' UTR	intron
7	47560000	47570000	7	47780000	47790000	EPC_Loop_233390	TNS3	PKD1L1	5' UTR	intron
7	47570000	47580000	7	47600000	47610000	EPC_Loop_233391	TNS3	.	5' UTR	intergenic
7	47570000	47580000	7	47600000	47610000	EPC_Loop_233392	TNS3	.	5' UTR	intergenic
7	47570000	47580000	7	47610000	47620000	EPC_Loop_233393	TNS3	.	5' UTR	intergenic
7	47570000	47580000	7	47610000	47620000	EPC_Loop_233394	TNS3	.	5' UTR	intergenic
7	47570000	47580000	7	47620000	47630000	EPC_Loop_233395	TNS3	LINC01447	5' UTR	promoter
7	47570000	47580000	7	47640000	47650000	EPC_Loop_233396	TNS3	.	5' UTR	intergenic
7	47570000	47580000	7	47640000	47650000	EPC_Loop_233397	TNS3	.	5' UTR	intergenic
7	47570000	47580000	7	47650000	47660000	EPC_Loop_233398	TNS3	C7orf65	5' UTR	promoter
7	47570000	47580000	7	47650000	47660000	EPC_Loop_233399	TNS3	C7orf65	5' UTR	promoter
7	47570000	47580000	7	47660000	47670000	EPC_Loop_233400	TNS3	C7orf65	5' UTR	3' UTR
7	47570000	47580000	7	47670000	47680000	EPC_Loop_233401	TNS3	.	5' UTR	intergenic
7	47570000	47580000	7	47690000	47700000	EPC_Loop_233402	TNS3	.	5' UTR	intergenic
7	47570000	47580000	7	47690000	47700000	EPC_Loop_233403	TNS3	.	5' UTR	intergenic
7	47570000	47580000	7	47720000	47730000	EPC_Loop_233404	TNS3	.	5' UTR	intergenic
7	47570000	47580000	7	47720000	47730000	EPC_Loop_233405	TNS3	.	5' UTR	intergenic
7	47570000	47580000	7	47740000	47750000	EPC_Loop_233406	TNS3	.	5' UTR	intergenic
7	47570000	47580000	7	47740000	47750000	EPC_Loop_233407	TNS3	.	5' UTR	intergenic
7	47570000	47580000	7	47750000	47760000	EPC_Loop_233408	TNS3	.	5' UTR	intergenic
7	47570000	47580000	7	47750000	47760000	EPC_Loop_233409	TNS3	.	5' UTR	intergenic
7	47570000	47580000	7	47760000	47770000	EPC_Loop_233410	TNS3	LINC00525	5' UTR	promoter
7	47570000	47580000	7	47760000	47770000	EPC_Loop_233411	TNS3	LINC00525	5' UTR	promoter
7	47570000	47580000	7	47770000	47780000	EPC_Loop_233412	TNS3	PKD1L1	5' UTR	5' UTR
7	47570000	47580000	7	47780000	47790000	EPC_Loop_233413	TNS3	PKD1L1	5' UTR	intron
7	47570000	47580000	7	47780000	47790000	EPC_Loop_233414	TNS3	PKD1L1	5' UTR	intron
7	47570000	47580000	7	47790000	47800000	EPC_Loop_233415	TNS3	PKD1L1	5' UTR	exon
7	47570000	47580000	7	47790000	47800000	EPC_Loop_233416	TNS3	PKD1L1	5' UTR	exon
7	47570000	47580000	7	47800000	47810000	EPC_Loop_233417	TNS3	PKD1L1	5' UTR	exon
7	47570000	47580000	7	47810000	47820000	EPC_Loop_233418	TNS3	PKD1L1	5' UTR	exon
7	47570000	47580000	7	47810000	47820000	EPC_Loop_233419	TNS3	PKD1L1	5' UTR	exon
7	47570000	47580000	7	47940000	47950000	EPC_Loop_233420	TNS3	PKD1L1	5' UTR	promoter
7	47570000	47580000	7	47970000	47980000	EPC_Loop_233421	TNS3	HUS1	5' UTR	promoter
7	47570000	47580000	7	48080000	48090000	EPC_Loop_233422	TNS3	UPP1	5' UTR	promoter
7	47570000	47580000	7	48090000	48100000	EPC_Loop_233423	TNS3	UPP1	5' UTR	5' UTR
7	47570000	47580000	7	48140000	48150000	EPC_Loop_233424	TNS3	.	5' UTR	intergenic
7	47580000	47590000	7	47600000	47610000	EPC_Loop_233425	TNS3	.	promoter	intergenic
7	47580000	47590000	7	47600000	47610000	EPC_Loop_233426	TNS3	.	promoter	intergenic
7	47580000	47590000	7	47610000	47620000	EPC_Loop_233427	TNS3	.	promoter	intergenic
7	47580000	47590000	7	47650000	47660000	EPC_Loop_233428	TNS3	C7orf65	promoter	promoter
7	47580000	47590000	7	47650000	47660000	EPC_Loop_233429	TNS3	C7orf65	promoter	promoter
7	47580000	47590000	7	47750000	47760000	EPC_Loop_233430	TNS3	.	promoter	intergenic
7	47580000	47590000	7	47750000	47760000	EPC_Loop_233431	TNS3	.	promoter	intergenic
7	47580000	47590000	7	47760000	47770000	EPC_Loop_233432	TNS3	LINC00525	promoter	promoter
7	47580000	47590000	7	47760000	47770000	EPC_Loop_233433	TNS3	LINC00525	promoter	promoter
7	47580000	47590000	7	47780000	47790000	EPC_Loop_233434	TNS3	PKD1L1	promoter	intron
7	47580000	47590000	7	47780000	47790000	EPC_Loop_233435	TNS3	PKD1L1	promoter	intron
7	47590000	47600000	7	47760000	47770000	EPC_Loop_233436	.	LINC00525	intergenic	promoter
7	47590000	47600000	7	47780000	47790000	EPC_Loop_233437	.	PKD1L1	intergenic	intron
7	47600000	47610000	7	47640000	47650000	EPC_Loop_233438	.	.	intergenic	intergenic
7	47600000	47610000	7	47640000	47650000	EPC_Loop_233439	.	.	intergenic	intergenic
7	47600000	47610000	7	47650000	47660000	EPC_Loop_233440	.	C7orf65	intergenic	promoter
7	47600000	47610000	7	47650000	47660000	EPC_Loop_233441	.	C7orf65	intergenic	promoter
7	47600000	47610000	7	47660000	47670000	EPC_Loop_233442	.	C7orf65	intergenic	3' UTR
7	47600000	47610000	7	47670000	47680000	EPC_Loop_233443	.	.	intergenic	intergenic
7	47600000	47610000	7	47670000	47680000	EPC_Loop_233444	.	.	intergenic	intergenic
7	47600000	47610000	7	47690000	47700000	EPC_Loop_233445	.	.	intergenic	intergenic
7	47600000	47610000	7	47690000	47700000	EPC_Loop_233446	.	.	intergenic	intergenic
7	47600000	47610000	7	47740000	47750000	EPC_Loop_233447	.	.	intergenic	intergenic
7	47600000	47610000	7	47750000	47760000	EPC_Loop_233448	.	.	intergenic	intergenic
7	47600000	47610000	7	47750000	47760000	EPC_Loop_233449	.	.	intergenic	intergenic
7	47600000	47610000	7	47760000	47770000	EPC_Loop_233450	.	LINC00525	intergenic	promoter
7	47600000	47610000	7	47760000	47770000	EPC_Loop_233451	.	LINC00525	intergenic	promoter
7	47600000	47610000	7	47780000	47790000	EPC_Loop_233452	.	PKD1L1	intergenic	intron
7	47600000	47610000	7	47780000	47790000	EPC_Loop_233453	.	PKD1L1	intergenic	intron
7	47600000	47610000	7	47790000	47800000	EPC_Loop_233454	.	PKD1L1	intergenic	exon
7	47600000	47610000	7	47940000	47950000	EPC_Loop_233455	.	PKD1L1	intergenic	promoter
7	47600000	47610000	7	48080000	48090000	EPC_Loop_233456	.	UPP1	intergenic	promoter
7	47610000	47620000	7	47640000	47650000	EPC_Loop_233457	.	.	intergenic	intergenic
7	47610000	47620000	7	47640000	47650000	EPC_Loop_233458	.	.	intergenic	intergenic
7	47610000	47620000	7	47650000	47660000	EPC_Loop_233459	.	C7orf65	intergenic	promoter
7	47610000	47620000	7	47650000	47660000	EPC_Loop_233460	.	C7orf65	intergenic	promoter
7	47610000	47620000	7	47670000	47680000	EPC_Loop_233461	.	.	intergenic	intergenic
7	47610000	47620000	7	47690000	47700000	EPC_Loop_233462	.	.	intergenic	intergenic
7	47610000	47620000	7	47750000	47760000	EPC_Loop_233463	.	.	intergenic	intergenic
7	47610000	47620000	7	47760000	47770000	EPC_Loop_233464	.	LINC00525	intergenic	promoter
7	47610000	47620000	7	47760000	47770000	EPC_Loop_233465	.	LINC00525	intergenic	promoter
7	47610000	47620000	7	47780000	47790000	EPC_Loop_233466	.	PKD1L1	intergenic	intron
7	47620000	47630000	7	47640000	47650000	EPC_Loop_233467	LINC01447	.	promoter	intergenic
7	47620000	47630000	7	47650000	47660000	EPC_Loop_233468	LINC01447	C7orf65	promoter	promoter
7	47620000	47630000	7	47650000	47660000	EPC_Loop_233469	LINC01447	C7orf65	promoter	promoter
7	47620000	47630000	7	47670000	47680000	EPC_Loop_233470	LINC01447	.	promoter	intergenic
7	47620000	47630000	7	47750000	47760000	EPC_Loop_233471	LINC01447	.	promoter	intergenic
7	47620000	47630000	7	47760000	47770000	EPC_Loop_233472	LINC01447	LINC00525	promoter	promoter
7	47620000	47630000	7	47780000	47790000	EPC_Loop_233473	LINC01447	PKD1L1	promoter	intron
7	47620000	47630000	7	47810000	47820000	EPC_Loop_233474	LINC01447	PKD1L1	promoter	exon
7	47640000	47650000	7	47750000	47760000	EPC_Loop_233475	.	.	intergenic	intergenic
7	47640000	47650000	7	47760000	47770000	EPC_Loop_233476	.	LINC00525	intergenic	promoter
7	47640000	47650000	7	47760000	47770000	EPC_Loop_233477	.	LINC00525	intergenic	promoter
7	47640000	47650000	7	47780000	47790000	EPC_Loop_233478	.	PKD1L1	intergenic	intron
7	47640000	47650000	7	47780000	47790000	EPC_Loop_233479	.	PKD1L1	intergenic	intron
7	47650000	47660000	7	47690000	47700000	EPC_Loop_233480	C7orf65	.	promoter	intergenic
7	47650000	47660000	7	47720000	47730000	EPC_Loop_233481	C7orf65	.	promoter	intergenic
7	47650000	47660000	7	47740000	47750000	EPC_Loop_233482	C7orf65	.	promoter	intergenic
7	47650000	47660000	7	47750000	47760000	EPC_Loop_233483	C7orf65	.	promoter	intergenic
7	47650000	47660000	7	47750000	47760000	EPC_Loop_233484	C7orf65	.	promoter	intergenic
7	47650000	47660000	7	47760000	47770000	EPC_Loop_233485	C7orf65	LINC00525	promoter	promoter
7	47650000	47660000	7	47760000	47770000	EPC_Loop_233486	C7orf65	LINC00525	promoter	promoter
7	47650000	47660000	7	47780000	47790000	EPC_Loop_233487	C7orf65	PKD1L1	promoter	intron
7	47650000	47660000	7	47780000	47790000	EPC_Loop_233488	C7orf65	PKD1L1	promoter	intron
7	47650000	47660000	7	47790000	47800000	EPC_Loop_233489	C7orf65	PKD1L1	promoter	exon
7	47650000	47660000	7	47940000	47950000	EPC_Loop_233490	C7orf65	PKD1L1	promoter	promoter
7	47660000	47670000	7	47750000	47760000	EPC_Loop_233491	C7orf65	.	3' UTR	intergenic
7	47660000	47670000	7	47750000	47760000	EPC_Loop_233492	C7orf65	.	3' UTR	intergenic
7	47660000	47670000	7	47780000	47790000	EPC_Loop_233493	C7orf65	PKD1L1	3' UTR	intron
7	47670000	47680000	7	47750000	47760000	EPC_Loop_233494	.	.	intergenic	intergenic
7	47670000	47680000	7	47760000	47770000	EPC_Loop_233495	.	LINC00525	intergenic	promoter
7	47670000	47680000	7	47780000	47790000	EPC_Loop_233496	.	PKD1L1	intergenic	intron
7	47690000	47700000	7	47750000	47760000	EPC_Loop_233497	.	.	intergenic	intergenic
7	47690000	47700000	7	47750000	47760000	EPC_Loop_233498	.	.	intergenic	intergenic
7	47690000	47700000	7	47760000	47770000	EPC_Loop_233499	.	LINC00525	intergenic	promoter
7	47690000	47700000	7	47780000	47790000	EPC_Loop_233500	.	PKD1L1	intergenic	intron
7	47690000	47700000	7	47780000	47790000	EPC_Loop_233501	.	PKD1L1	intergenic	intron
7	4770000	4780000	7	4880000	4890000	EPC_Loop_233502	FOXK1	RADIL	3' UTR	promoter
7	4770000	4780000	7	5170000	5180000	EPC_Loop_233503	FOXK1	.	3' UTR	intergenic
7	4770000	4780000	7	6480000	6490000	EPC_Loop_233504	FOXK1	KDELR2	3' UTR	promoter
7	47700000	47710000	7	47750000	47760000	EPC_Loop_233505	.	.	intergenic	intergenic
7	47700000	47710000	7	47760000	47770000	EPC_Loop_233506	.	LINC00525	intergenic	promoter
7	47710000	47720000	7	47750000	47760000	EPC_Loop_233507	.	.	intergenic	intergenic
7	47710000	47720000	7	47750000	47760000	EPC_Loop_233508	.	.	intergenic	intergenic
7	47710000	47720000	7	47780000	47790000	EPC_Loop_233509	.	PKD1L1	intergenic	intron
7	47720000	47730000	7	47740000	47750000	EPC_Loop_233510	.	.	intergenic	intergenic
7	47720000	47730000	7	47750000	47760000	EPC_Loop_233511	.	.	intergenic	intergenic
7	47720000	47730000	7	47780000	47790000	EPC_Loop_233512	.	PKD1L1	intergenic	intron
7	47740000	47750000	7	47760000	47770000	EPC_Loop_233513	.	LINC00525	intergenic	promoter
7	47750000	47760000	7	47770000	47780000	EPC_Loop_233514	.	PKD1L1	intergenic	5' UTR
7	47750000	47760000	7	47780000	47790000	EPC_Loop_233515	.	PKD1L1	intergenic	intron
7	47750000	47760000	7	47780000	47790000	EPC_Loop_233516	.	PKD1L1	intergenic	intron
7	47760000	47770000	7	47780000	47790000	EPC_Loop_233517	LINC00525	PKD1L1	promoter	intron
7	47760000	47770000	7	47780000	47790000	EPC_Loop_233518	LINC00525	PKD1L1	promoter	intron
7	47760000	47770000	7	47810000	47820000	EPC_Loop_233519	LINC00525	PKD1L1	promoter	exon
7	47760000	47770000	7	48080000	48090000	EPC_Loop_233520	LINC00525	UPP1	promoter	promoter
7	47760000	47770000	7	48140000	48150000	EPC_Loop_233521	LINC00525	.	promoter	intergenic
7	47780000	47790000	7	47800000	47810000	EPC_Loop_233522	PKD1L1	PKD1L1	intron	exon
7	47780000	47790000	7	47810000	47820000	EPC_Loop_233523	PKD1L1	PKD1L1	intron	exon
7	47780000	47790000	7	48080000	48090000	EPC_Loop_233524	PKD1L1	UPP1	intron	promoter
7	47780000	47790000	7	48140000	48150000	EPC_Loop_233525	PKD1L1	.	intron	intergenic
7	47820000	47830000	7	47940000	47950000	EPC_Loop_233526	PKD1L1	PKD1L1	exon	promoter
7	47840000	47850000	7	47910000	47920000	EPC_Loop_233527	PKD1L1	PKD1L1	exon	exon
7	47840000	47850000	7	47940000	47950000	EPC_Loop_233528	PKD1L1	PKD1L1	exon	promoter
7	4790000	4800000	7	4880000	4890000	EPC_Loop_233529	AP5Z1	RADIL	5' UTR	promoter
7	47910000	47920000	7	47940000	47950000	EPC_Loop_233530	PKD1L1	PKD1L1	exon	promoter
7	47910000	47920000	7	48080000	48090000	EPC_Loop_233531	PKD1L1	UPP1	exon	promoter
7	47910000	47920000	7	48130000	48140000	EPC_Loop_233532	PKD1L1	.	exon	intergenic
7	47940000	47950000	7	47960000	47970000	EPC_Loop_233533	PKD1L1	HUS1	promoter	5' UTR
7	47940000	47950000	7	47960000	47970000	EPC_Loop_233534	PKD1L1	HUS1	promoter	5' UTR
7	47940000	47950000	7	47970000	47980000	EPC_Loop_233535	PKD1L1	HUS1	promoter	promoter
7	47940000	47950000	7	47970000	47980000	EPC_Loop_233536	PKD1L1	HUS1	promoter	promoter
7	47940000	47950000	7	47990000	48000000	EPC_Loop_233537	PKD1L1	SUN3	promoter	exon
7	47940000	47950000	7	48000000	48010000	EPC_Loop_233538	PKD1L1	SUN3	promoter	exon
7	47940000	47950000	7	48020000	48030000	EPC_Loop_233539	PKD1L1	SUN3	promoter	promoter
7	47940000	47950000	7	48070000	48080000	EPC_Loop_233540	PKD1L1	.	promoter	intergenic
7	47940000	47950000	7	48080000	48090000	EPC_Loop_233541	PKD1L1	UPP1	promoter	promoter
7	47940000	47950000	7	48080000	48090000	EPC_Loop_233542	PKD1L1	UPP1	promoter	promoter
7	47940000	47950000	7	48090000	48100000	EPC_Loop_233543	PKD1L1	UPP1	promoter	5' UTR
7	47940000	47950000	7	48090000	48100000	EPC_Loop_233544	PKD1L1	UPP1	promoter	5' UTR
7	47940000	47950000	7	48100000	48110000	EPC_Loop_233545	PKD1L1	UPP1	promoter	3' UTR
7	47940000	47950000	7	48110000	48120000	EPC_Loop_233546	PKD1L1	.	promoter	intergenic
7	47940000	47950000	7	48110000	48120000	EPC_Loop_233547	PKD1L1	.	promoter	intergenic
7	47940000	47950000	7	48120000	48130000	EPC_Loop_233548	PKD1L1	.	promoter	intergenic
7	47940000	47950000	7	48120000	48130000	EPC_Loop_233549	PKD1L1	.	promoter	intergenic
7	47940000	47950000	7	48130000	48140000	EPC_Loop_233550	PKD1L1	.	promoter	intergenic
7	47940000	47950000	7	48130000	48140000	EPC_Loop_233551	PKD1L1	.	promoter	intergenic
7	47940000	47950000	7	48140000	48150000	EPC_Loop_233552	PKD1L1	.	promoter	intergenic
7	47940000	47950000	7	48140000	48150000	EPC_Loop_233553	PKD1L1	.	promoter	intergenic
7	47940000	47950000	7	48150000	48160000	EPC_Loop_233554	PKD1L1	.	promoter	intergenic
7	47940000	47950000	7	48150000	48160000	EPC_Loop_233555	PKD1L1	.	promoter	intergenic
7	47940000	47950000	7	48170000	48180000	EPC_Loop_233556	PKD1L1	ABCA13	promoter	promoter
7	47940000	47950000	7	48180000	48190000	EPC_Loop_233557	PKD1L1	ABCA13	promoter	intron
7	47950000	47960000	7	47970000	47980000	EPC_Loop_233558	.	HUS1	intergenic	promoter
7	47950000	47960000	7	48080000	48090000	EPC_Loop_233559	.	UPP1	intergenic	promoter
7	47950000	47960000	7	48080000	48090000	EPC_Loop_233560	.	UPP1	intergenic	promoter
7	47950000	47960000	7	48090000	48100000	EPC_Loop_233561	.	UPP1	intergenic	5' UTR
7	47950000	47960000	7	48130000	48140000	EPC_Loop_233562	.	.	intergenic	intergenic
7	47950000	47960000	7	48140000	48150000	EPC_Loop_233563	.	.	intergenic	intergenic
7	47950000	47960000	7	48150000	48160000	EPC_Loop_233564	.	.	intergenic	intergenic
7	47960000	47970000	7	48080000	48090000	EPC_Loop_233565	HUS1	UPP1	5' UTR	promoter
7	47960000	47970000	7	48080000	48090000	EPC_Loop_233566	HUS1	UPP1	5' UTR	promoter
7	47960000	47970000	7	48090000	48100000	EPC_Loop_233567	HUS1	UPP1	5' UTR	5' UTR
7	47960000	47970000	7	48090000	48100000	EPC_Loop_233568	HUS1	UPP1	5' UTR	5' UTR
7	47960000	47970000	7	48100000	48110000	EPC_Loop_233569	HUS1	UPP1	5' UTR	3' UTR
7	47960000	47970000	7	48110000	48120000	EPC_Loop_233570	HUS1	.	5' UTR	intergenic
7	47960000	47970000	7	48130000	48140000	EPC_Loop_233571	HUS1	.	5' UTR	intergenic
7	47960000	47970000	7	48140000	48150000	EPC_Loop_233572	HUS1	.	5' UTR	intergenic
7	47960000	47970000	7	48140000	48150000	EPC_Loop_233573	HUS1	.	5' UTR	intergenic
7	47960000	47970000	7	48150000	48160000	EPC_Loop_233574	HUS1	.	5' UTR	intergenic
7	47970000	47980000	7	47990000	48000000	EPC_Loop_233575	HUS1	SUN3	promoter	exon
7	47970000	47980000	7	48010000	48020000	EPC_Loop_233576	HUS1	SUN3	promoter	exon
7	47970000	47980000	7	48020000	48030000	EPC_Loop_233577	HUS1	SUN3	promoter	promoter
7	47970000	47980000	7	48020000	48030000	EPC_Loop_233578	HUS1	SUN3	promoter	promoter
7	47970000	47980000	7	48030000	48040000	EPC_Loop_233579	HUS1	C7orf57	promoter	promoter
7	47970000	47980000	7	48030000	48040000	EPC_Loop_233580	HUS1	C7orf57	promoter	promoter
7	47970000	47980000	7	48040000	48050000	EPC_Loop_233581	HUS1	C7orf57	promoter	5' UTR
7	47970000	47980000	7	48070000	48080000	EPC_Loop_233582	HUS1	.	promoter	intergenic
7	47970000	47980000	7	48080000	48090000	EPC_Loop_233583	HUS1	UPP1	promoter	promoter
7	47970000	47980000	7	48080000	48090000	EPC_Loop_233584	HUS1	UPP1	promoter	promoter
7	47970000	47980000	7	48090000	48100000	EPC_Loop_233585	HUS1	UPP1	promoter	5' UTR
7	47970000	47980000	7	48090000	48100000	EPC_Loop_233586	HUS1	UPP1	promoter	5' UTR
7	47970000	47980000	7	48100000	48110000	EPC_Loop_233587	HUS1	UPP1	promoter	3' UTR
7	47970000	47980000	7	48100000	48110000	EPC_Loop_233588	HUS1	UPP1	promoter	3' UTR
7	47970000	47980000	7	48110000	48120000	EPC_Loop_233589	HUS1	.	promoter	intergenic
7	47970000	47980000	7	48110000	48120000	EPC_Loop_233590	HUS1	.	promoter	intergenic
7	47970000	47980000	7	48120000	48130000	EPC_Loop_233591	HUS1	.	promoter	intergenic
7	47970000	47980000	7	48120000	48130000	EPC_Loop_233592	HUS1	.	promoter	intergenic
7	47970000	47980000	7	48130000	48140000	EPC_Loop_233593	HUS1	.	promoter	intergenic
7	47970000	47980000	7	48130000	48140000	EPC_Loop_233594	HUS1	.	promoter	intergenic
7	47970000	47980000	7	48140000	48150000	EPC_Loop_233595	HUS1	.	promoter	intergenic
7	47970000	47980000	7	48140000	48150000	EPC_Loop_233596	HUS1	.	promoter	intergenic
7	47970000	47980000	7	48150000	48160000	EPC_Loop_233597	HUS1	.	promoter	intergenic
7	47970000	47980000	7	48150000	48160000	EPC_Loop_233598	HUS1	.	promoter	intergenic
7	47970000	47980000	7	48180000	48190000	EPC_Loop_233599	HUS1	ABCA13	promoter	intron
7	47980000	47990000	7	48070000	48080000	EPC_Loop_233600	SUN3	.	5' UTR	intergenic
7	47980000	47990000	7	48080000	48090000	EPC_Loop_233601	SUN3	UPP1	5' UTR	promoter
7	47980000	47990000	7	48080000	48090000	EPC_Loop_233602	SUN3	UPP1	5' UTR	promoter
7	47980000	47990000	7	48090000	48100000	EPC_Loop_233603	SUN3	UPP1	5' UTR	5' UTR
7	47980000	47990000	7	48100000	48110000	EPC_Loop_233604	SUN3	UPP1	5' UTR	3' UTR
7	47980000	47990000	7	48110000	48120000	EPC_Loop_233605	SUN3	.	5' UTR	intergenic
7	47980000	47990000	7	48130000	48140000	EPC_Loop_233606	SUN3	.	5' UTR	intergenic
7	47980000	47990000	7	48140000	48150000	EPC_Loop_233607	SUN3	.	5' UTR	intergenic
7	47990000	48000000	7	48020000	48030000	EPC_Loop_233608	SUN3	SUN3	exon	promoter
7	47990000	48000000	7	48070000	48080000	EPC_Loop_233609	SUN3	.	exon	intergenic
7	47990000	48000000	7	48070000	48080000	EPC_Loop_233610	SUN3	.	exon	intergenic
7	47990000	48000000	7	48080000	48090000	EPC_Loop_233611	SUN3	UPP1	exon	promoter
7	47990000	48000000	7	48080000	48090000	EPC_Loop_233612	SUN3	UPP1	exon	promoter
7	47990000	48000000	7	48090000	48100000	EPC_Loop_233613	SUN3	UPP1	exon	5' UTR
7	47990000	48000000	7	48090000	48100000	EPC_Loop_233614	SUN3	UPP1	exon	5' UTR
7	47990000	48000000	7	48110000	48120000	EPC_Loop_233615	SUN3	.	exon	intergenic
7	47990000	48000000	7	48130000	48140000	EPC_Loop_233616	SUN3	.	exon	intergenic
7	47990000	48000000	7	48140000	48150000	EPC_Loop_233617	SUN3	.	exon	intergenic
7	48000000	48010000	7	48080000	48090000	EPC_Loop_233618	SUN3	UPP1	exon	promoter
7	48000000	48010000	7	48080000	48090000	EPC_Loop_233619	SUN3	UPP1	exon	promoter
7	48000000	48010000	7	48090000	48100000	EPC_Loop_233620	SUN3	UPP1	exon	5' UTR
7	48010000	48020000	7	48080000	48090000	EPC_Loop_233621	SUN3	UPP1	exon	promoter
7	48010000	48020000	7	48080000	48090000	EPC_Loop_233622	SUN3	UPP1	exon	promoter
7	48010000	48020000	7	48090000	48100000	EPC_Loop_233623	SUN3	UPP1	exon	5' UTR
7	48020000	48030000	7	48080000	48090000	EPC_Loop_233624	SUN3	UPP1	promoter	promoter
7	48020000	48030000	7	48080000	48090000	EPC_Loop_233625	SUN3	UPP1	promoter	promoter
7	48020000	48030000	7	48090000	48100000	EPC_Loop_233626	SUN3	UPP1	promoter	5' UTR
7	48020000	48030000	7	48140000	48150000	EPC_Loop_233627	SUN3	.	promoter	intergenic
7	48030000	48040000	7	48070000	48080000	EPC_Loop_233628	C7orf57	.	promoter	intergenic
7	48030000	48040000	7	48080000	48090000	EPC_Loop_233629	C7orf57	UPP1	promoter	promoter
7	48030000	48040000	7	48080000	48090000	EPC_Loop_233630	C7orf57	UPP1	promoter	promoter
7	48030000	48040000	7	48090000	48100000	EPC_Loop_233631	C7orf57	UPP1	promoter	5' UTR
7	48040000	48050000	7	48070000	48080000	EPC_Loop_233632	C7orf57	.	5' UTR	intergenic
7	48040000	48050000	7	48080000	48090000	EPC_Loop_233633	C7orf57	UPP1	5' UTR	promoter
7	48040000	48050000	7	48080000	48090000	EPC_Loop_233634	C7orf57	UPP1	5' UTR	promoter
7	48040000	48050000	7	48090000	48100000	EPC_Loop_233635	C7orf57	UPP1	5' UTR	5' UTR
7	48050000	48060000	7	48070000	48080000	EPC_Loop_233636	C7orf57	.	exon	intergenic
7	48050000	48060000	7	48080000	48090000	EPC_Loop_233637	C7orf57	UPP1	exon	promoter
7	48050000	48060000	7	48080000	48090000	EPC_Loop_233638	C7orf57	UPP1	exon	promoter
7	48080000	48090000	7	48130000	48140000	EPC_Loop_233639	UPP1	.	promoter	intergenic
7	48080000	48090000	7	48130000	48140000	EPC_Loop_233640	UPP1	.	promoter	intergenic
7	48080000	48090000	7	48140000	48150000	EPC_Loop_233641	UPP1	.	promoter	intergenic
7	48080000	48090000	7	48140000	48150000	EPC_Loop_233642	UPP1	.	promoter	intergenic
7	48080000	48090000	7	48150000	48160000	EPC_Loop_233643	UPP1	.	promoter	intergenic
7	48090000	48100000	7	48110000	48120000	EPC_Loop_233644	UPP1	.	5' UTR	intergenic
7	48090000	48100000	7	48130000	48140000	EPC_Loop_233645	UPP1	.	5' UTR	intergenic
7	48090000	48100000	7	48130000	48140000	EPC_Loop_233646	UPP1	.	5' UTR	intergenic
7	48090000	48100000	7	48140000	48150000	EPC_Loop_233647	UPP1	.	5' UTR	intergenic
7	48090000	48100000	7	48140000	48150000	EPC_Loop_233648	UPP1	.	5' UTR	intergenic
7	48110000	48120000	7	48130000	48140000	EPC_Loop_233649	.	.	intergenic	intergenic
7	48110000	48120000	7	48130000	48140000	EPC_Loop_233650	.	.	intergenic	intergenic
7	48110000	48120000	7	48140000	48150000	EPC_Loop_233651	.	.	intergenic	intergenic
7	48110000	48120000	7	48150000	48160000	EPC_Loop_233652	.	.	intergenic	intergenic
7	4840000	4850000	7	4880000	4890000	EPC_Loop_233653	RADIL	RADIL	intron	promoter
7	4840000	4850000	7	4880000	4890000	EPC_Loop_233654	RADIL	RADIL	intron	promoter
7	4850000	4860000	7	4880000	4890000	EPC_Loop_233655	RADIL	RADIL	intron	promoter
7	4850000	4860000	7	4880000	4890000	EPC_Loop_233656	RADIL	RADIL	intron	promoter
7	50430000	50440000	7	51000000	51010000	EPC_Loop_233657	FIGNL1	.	5' UTR	intergenic
7	50440000	50450000	7	50530000	50540000	EPC_Loop_233658	FIGNL1	DDC	5' UTR	exon
7	50450000	50460000	7	50500000	50510000	EPC_Loop_233659	DDC	DDC	5' UTR	exon
7	50450000	50460000	7	50530000	50540000	EPC_Loop_233660	DDC	DDC	5' UTR	exon
7	50500000	50510000	7	50530000	50540000	EPC_Loop_233661	DDC	DDC	exon	exon
7	50500000	50510000	7	50530000	50540000	EPC_Loop_233662	DDC	DDC	exon	exon
7	50500000	50510000	7	50650000	50660000	EPC_Loop_233663	DDC	GRB10	exon	intron
7	50500000	50510000	7	50650000	50660000	EPC_Loop_233664	DDC	GRB10	exon	intron
7	50500000	50510000	7	50660000	50670000	EPC_Loop_233665	DDC	GRB10	exon	exon
7	50530000	50540000	7	50550000	50560000	EPC_Loop_233666	DDC	DDC	exon	5' UTR
7	50530000	50540000	7	50650000	50660000	EPC_Loop_233667	DDC	GRB10	exon	intron
7	50530000	50540000	7	51000000	51010000	EPC_Loop_233668	DDC	.	exon	intergenic
7	50790000	50800000	7	51030000	51040000	EPC_Loop_233669	GRB10	COBL	promoter	exon
7	510000	520000	7	540000	550000	EPC_Loop_233670	PDGFA	PRKAR1B	promoter	5' UTR
7	510000	520000	7	540000	550000	EPC_Loop_233671	PDGFA	PRKAR1B	promoter	5' UTR
7	51000000	51010000	7	51020000	51030000	EPC_Loop_233672	.	COBL	intergenic	exon
7	51000000	51010000	7	51020000	51030000	EPC_Loop_233673	.	COBL	intergenic	exon
7	51000000	51010000	7	51030000	51040000	EPC_Loop_233674	.	COBL	intergenic	exon
7	51000000	51010000	7	51040000	51050000	EPC_Loop_233675	.	COBL	intergenic	exon
7	51000000	51010000	7	51060000	51070000	EPC_Loop_233676	.	COBL	intergenic	5' UTR
7	5170000	5180000	7	5190000	5200000	EPC_Loop_233677	.	WIPI2	intergenic	promoter
7	5170000	5180000	7	5200000	5210000	EPC_Loop_233678	.	WIPI2	intergenic	5' UTR
7	5230000	5240000	7	5420000	5430000	EPC_Loop_233679	WIPI2	LOC100129484	3' UTR	promoter
7	5240000	5250000	7	5420000	5430000	EPC_Loop_233680	.	LOC100129484	intergenic	promoter
7	530000	540000	7	660000	670000	EPC_Loop_233681	.	PRKAR1B	intergenic	intron
7	5320000	5330000	7	5420000	5430000	EPC_Loop_233682	TNRC18	LOC100129484	exon	promoter
7	5330000	5340000	7	5420000	5430000	EPC_Loop_233683	TNRC18	LOC100129484	exon	promoter
7	5350000	5360000	7	5420000	5430000	EPC_Loop_233684	TNRC18	LOC100129484	exon	promoter
7	5350000	5360000	7	5420000	5430000	EPC_Loop_233685	TNRC18	LOC100129484	exon	promoter
7	5360000	5370000	7	5420000	5430000	EPC_Loop_233686	TNRC18	LOC100129484	exon	promoter
7	5360000	5370000	7	5420000	5430000	EPC_Loop_233687	TNRC18	LOC100129484	exon	promoter
7	5380000	5390000	7	5420000	5430000	EPC_Loop_233688	TNRC18	LOC100129484	exon	promoter
7	5380000	5390000	7	5420000	5430000	EPC_Loop_233689	TNRC18	LOC100129484	exon	promoter
7	5390000	5400000	7	5420000	5430000	EPC_Loop_233690	TNRC18	LOC100129484	exon	promoter
7	5390000	5400000	7	5420000	5430000	EPC_Loop_233691	TNRC18	LOC100129484	exon	promoter
7	5400000	5410000	7	5420000	5430000	EPC_Loop_233692	TNRC18	LOC100129484	intron	promoter
7	5420000	5430000	7	5470000	5480000	EPC_Loop_233693	LOC100129484	FBXL18	promoter	5' UTR
7	5420000	5430000	7	5480000	5490000	EPC_Loop_233694	LOC100129484	FBXL18	promoter	5' UTR
7	5420000	5430000	7	5480000	5490000	EPC_Loop_233695	LOC100129484	FBXL18	promoter	5' UTR
7	5420000	5430000	7	5520000	5530000	EPC_Loop_233696	LOC100129484	ACTB	promoter	5' UTR
7	5420000	5430000	7	5520000	5530000	EPC_Loop_233697	LOC100129484	ACTB	promoter	5' UTR
7	5420000	5430000	7	5550000	5560000	EPC_Loop_233698	LOC100129484	.	promoter	intergenic
7	5420000	5430000	7	5590000	5600000	EPC_Loop_233699	LOC100129484	FSCN1	promoter	promoter
7	5420000	5430000	7	5630000	5640000	EPC_Loop_233700	LOC100129484	RNF216	promoter	intron
7	5420000	5430000	7	5680000	5690000	EPC_Loop_233701	LOC100129484	RNF216	promoter	intron
7	5420000	5430000	7	5690000	5700000	EPC_Loop_233702	LOC100129484	RNF216	promoter	intron
7	5420000	5430000	7	5690000	5700000	EPC_Loop_233703	LOC100129484	RNF216	promoter	intron
7	5420000	5430000	7	6440000	6450000	EPC_Loop_233704	LOC100129484	DAGLB	promoter	promoter
7	54750000	54760000	7	55120000	55130000	EPC_Loop_233705	SEC61G	EGFR	promoter	5' UTR
7	54750000	54760000	7	55130000	55140000	EPC_Loop_233706	SEC61G	EGFR	promoter	5' UTR
7	54750000	54760000	7	55130000	55140000	EPC_Loop_233707	SEC61G	EGFR	promoter	5' UTR
7	54750000	54760000	7	55180000	55190000	EPC_Loop_233708	SEC61G	EGFR-AS1	promoter	promoter
7	54750000	54760000	7	55190000	55200000	EPC_Loop_233709	SEC61G	EGFR	promoter	exon
7	54750000	54760000	7	55240000	55250000	EPC_Loop_233710	SEC61G	ELDR	promoter	3' UTR
7	54750000	54760000	7	55250000	55260000	EPC_Loop_233711	SEC61G	ELDR	promoter	promoter
7	54750000	54760000	7	55250000	55260000	EPC_Loop_233712	SEC61G	ELDR	promoter	promoter
7	54750000	54760000	7	55260000	55270000	EPC_Loop_233713	SEC61G	.	promoter	intergenic
7	54750000	54760000	7	55270000	55280000	EPC_Loop_233714	SEC61G	.	promoter	intergenic
7	54750000	54760000	7	55360000	55370000	EPC_Loop_233715	SEC61G	LANCL2	promoter	promoter
7	54750000	54760000	7	55360000	55370000	EPC_Loop_233716	SEC61G	LANCL2	promoter	promoter
7	54750000	54760000	7	55420000	55430000	EPC_Loop_233717	SEC61G	LANCL2	promoter	exon
7	54750000	54760000	7	55440000	55450000	EPC_Loop_233718	SEC61G	.	promoter	intergenic
7	54770000	54780000	7	55060000	55070000	EPC_Loop_233719	SEC61G-DT	EGFR	5' UTR	intron
7	54770000	54780000	7	55130000	55140000	EPC_Loop_233720	SEC61G-DT	EGFR	5' UTR	5' UTR
7	54770000	54780000	7	55190000	55200000	EPC_Loop_233721	SEC61G-DT	EGFR	5' UTR	exon
7	54770000	54780000	7	55190000	55200000	EPC_Loop_233722	SEC61G-DT	EGFR	5' UTR	exon
7	54770000	54780000	7	55250000	55260000	EPC_Loop_233723	SEC61G-DT	ELDR	5' UTR	promoter
7	54770000	54780000	7	55250000	55260000	EPC_Loop_233724	SEC61G-DT	ELDR	5' UTR	promoter
7	54780000	54790000	7	54900000	54910000	EPC_Loop_233725	SEC61G-DT	.	5' UTR	intergenic
7	54780000	54790000	7	54990000	55000000	EPC_Loop_233726	SEC61G-DT	.	5' UTR	intergenic
7	54780000	54790000	7	55010000	55020000	EPC_Loop_233727	SEC61G-DT	EGFR	5' UTR	promoter
7	54780000	54790000	7	55020000	55030000	EPC_Loop_233728	SEC61G-DT	EGFR	5' UTR	intron
7	54780000	54790000	7	55020000	55030000	EPC_Loop_233729	SEC61G-DT	EGFR	5' UTR	intron
7	54780000	54790000	7	55060000	55070000	EPC_Loop_233730	SEC61G-DT	EGFR	5' UTR	intron
7	54780000	54790000	7	55130000	55140000	EPC_Loop_233731	SEC61G-DT	EGFR	5' UTR	5' UTR
7	54780000	54790000	7	55130000	55140000	EPC_Loop_233732	SEC61G-DT	EGFR	5' UTR	5' UTR
7	54780000	54790000	7	55150000	55160000	EPC_Loop_233733	SEC61G-DT	EGFR	5' UTR	exon
7	54780000	54790000	7	55250000	55260000	EPC_Loop_233734	SEC61G-DT	ELDR	5' UTR	promoter
7	54780000	54790000	7	55250000	55260000	EPC_Loop_233735	SEC61G-DT	ELDR	5' UTR	promoter
7	54790000	54800000	7	54810000	54820000	EPC_Loop_233736	SEC61G-DT	.	5' UTR	intergenic
7	54790000	54800000	7	54810000	54820000	EPC_Loop_233737	SEC61G-DT	.	5' UTR	intergenic
7	54790000	54800000	7	55010000	55020000	EPC_Loop_233738	SEC61G-DT	EGFR	5' UTR	promoter
7	54790000	54800000	7	55020000	55030000	EPC_Loop_233739	SEC61G-DT	EGFR	5' UTR	intron
7	54790000	54800000	7	55020000	55030000	EPC_Loop_233740	SEC61G-DT	EGFR	5' UTR	intron
7	54790000	54800000	7	55060000	55070000	EPC_Loop_233741	SEC61G-DT	EGFR	5' UTR	intron
7	54790000	54800000	7	55090000	55100000	EPC_Loop_233742	SEC61G-DT	EGFR	5' UTR	intron
7	54790000	54800000	7	55130000	55140000	EPC_Loop_233743	SEC61G-DT	EGFR	5' UTR	5' UTR
7	54790000	54800000	7	55130000	55140000	EPC_Loop_233744	SEC61G-DT	EGFR	5' UTR	5' UTR
7	54810000	54820000	7	54830000	54840000	EPC_Loop_233745	.	.	intergenic	intergenic
7	54810000	54820000	7	54830000	54840000	EPC_Loop_233746	.	.	intergenic	intergenic
7	54810000	54820000	7	54840000	54850000	EPC_Loop_233747	.	.	intergenic	intergenic
7	54810000	54820000	7	54840000	54850000	EPC_Loop_233748	.	.	intergenic	intergenic
7	54810000	54820000	7	54890000	54900000	EPC_Loop_233749	.	.	intergenic	intergenic
7	54810000	54820000	7	54900000	54910000	EPC_Loop_233750	.	.	intergenic	intergenic
7	54810000	54820000	7	54900000	54910000	EPC_Loop_233751	.	.	intergenic	intergenic
7	54810000	54820000	7	54930000	54940000	EPC_Loop_233752	.	.	intergenic	intergenic
7	54810000	54820000	7	54940000	54950000	EPC_Loop_233753	.	.	intergenic	intergenic
7	54810000	54820000	7	54940000	54950000	EPC_Loop_233754	.	.	intergenic	intergenic
7	54810000	54820000	7	54980000	54990000	EPC_Loop_233755	.	.	intergenic	intergenic
7	54810000	54820000	7	54980000	54990000	EPC_Loop_233756	.	.	intergenic	intergenic
7	54810000	54820000	7	54990000	55000000	EPC_Loop_233757	.	.	intergenic	intergenic
7	54810000	54820000	7	54990000	55000000	EPC_Loop_233758	.	.	intergenic	intergenic
7	54810000	54820000	7	55010000	55020000	EPC_Loop_233759	.	EGFR	intergenic	promoter
7	54810000	54820000	7	55010000	55020000	EPC_Loop_233760	.	EGFR	intergenic	promoter
7	54810000	54820000	7	55020000	55030000	EPC_Loop_233761	.	EGFR	intergenic	intron
7	54810000	54820000	7	55020000	55030000	EPC_Loop_233762	.	EGFR	intergenic	intron
7	54810000	54820000	7	55030000	55040000	EPC_Loop_233763	.	EGFR	intergenic	intron
7	54810000	54820000	7	55060000	55070000	EPC_Loop_233764	.	EGFR	intergenic	intron
7	54810000	54820000	7	55060000	55070000	EPC_Loop_233765	.	EGFR	intergenic	intron
7	54810000	54820000	7	55070000	55080000	EPC_Loop_233766	.	EGFR	intergenic	intron
7	54810000	54820000	7	55070000	55080000	EPC_Loop_233767	.	EGFR	intergenic	intron
7	54810000	54820000	7	55080000	55090000	EPC_Loop_233768	.	EGFR	intergenic	intron
7	54810000	54820000	7	55100000	55110000	EPC_Loop_233769	.	EGFR	intergenic	promoter
7	54810000	54820000	7	55120000	55130000	EPC_Loop_233770	.	EGFR	intergenic	5' UTR
7	54810000	54820000	7	55130000	55140000	EPC_Loop_233771	.	EGFR	intergenic	5' UTR
7	54810000	54820000	7	55130000	55140000	EPC_Loop_233772	.	EGFR	intergenic	5' UTR
7	54810000	54820000	7	55180000	55190000	EPC_Loop_233773	.	EGFR-AS1	intergenic	promoter
7	54810000	54820000	7	55190000	55200000	EPC_Loop_233774	.	EGFR	intergenic	exon
7	54810000	54820000	7	55190000	55200000	EPC_Loop_233775	.	EGFR	intergenic	exon
7	54810000	54820000	7	55240000	55250000	EPC_Loop_233776	.	ELDR	intergenic	3' UTR
7	54810000	54820000	7	55250000	55260000	EPC_Loop_233777	.	ELDR	intergenic	promoter
7	54810000	54820000	7	55250000	55260000	EPC_Loop_233778	.	ELDR	intergenic	promoter
7	54830000	54840000	7	54900000	54910000	EPC_Loop_233779	.	.	intergenic	intergenic
7	54830000	54840000	7	55020000	55030000	EPC_Loop_233780	.	EGFR	intergenic	intron
7	54830000	54840000	7	55060000	55070000	EPC_Loop_233781	.	EGFR	intergenic	intron
7	54830000	54840000	7	55120000	55130000	EPC_Loop_233782	.	EGFR	intergenic	5' UTR
7	54830000	54840000	7	55130000	55140000	EPC_Loop_233783	.	EGFR	intergenic	5' UTR
7	54840000	54850000	7	54900000	54910000	EPC_Loop_233784	.	.	intergenic	intergenic
7	54840000	54850000	7	54900000	54910000	EPC_Loop_233785	.	.	intergenic	intergenic
7	54840000	54850000	7	54990000	55000000	EPC_Loop_233786	.	.	intergenic	intergenic
7	54840000	54850000	7	54990000	55000000	EPC_Loop_233787	.	.	intergenic	intergenic
7	54840000	54850000	7	55020000	55030000	EPC_Loop_233788	.	EGFR	intergenic	intron
7	54840000	54850000	7	55060000	55070000	EPC_Loop_233789	.	EGFR	intergenic	intron
7	54840000	54850000	7	55130000	55140000	EPC_Loop_233790	.	EGFR	intergenic	5' UTR
7	54890000	54900000	7	54940000	54950000	EPC_Loop_233791	.	.	intergenic	intergenic
7	54890000	54900000	7	54990000	55000000	EPC_Loop_233792	.	.	intergenic	intergenic
7	54890000	54900000	7	55010000	55020000	EPC_Loop_233793	.	EGFR	intergenic	promoter
7	54890000	54900000	7	55020000	55030000	EPC_Loop_233794	.	EGFR	intergenic	intron
7	54890000	54900000	7	55060000	55070000	EPC_Loop_233795	.	EGFR	intergenic	intron
7	54890000	54900000	7	55130000	55140000	EPC_Loop_233796	.	EGFR	intergenic	5' UTR
7	54890000	54900000	7	55150000	55160000	EPC_Loop_233797	.	EGFR	intergenic	exon
7	5490000	5500000	7	5510000	5520000	EPC_Loop_233798	FBXL18	LOC221946	3' UTR	promoter
7	5490000	5500000	7	5520000	5530000	EPC_Loop_233799	FBXL18	ACTB	3' UTR	5' UTR
7	5490000	5500000	7	5550000	5560000	EPC_Loop_233800	FBXL18	.	3' UTR	intergenic
7	5490000	5500000	7	5550000	5560000	EPC_Loop_233801	FBXL18	.	3' UTR	intergenic
7	5490000	5500000	7	5590000	5600000	EPC_Loop_233802	FBXL18	FSCN1	3' UTR	promoter
7	5490000	5500000	7	5630000	5640000	EPC_Loop_233803	FBXL18	RNF216	3' UTR	intron
7	5490000	5500000	7	5690000	5700000	EPC_Loop_233804	FBXL18	RNF216	3' UTR	intron
7	54900000	54910000	7	54930000	54940000	EPC_Loop_233805	.	.	intergenic	intergenic
7	54900000	54910000	7	54930000	54940000	EPC_Loop_233806	.	.	intergenic	intergenic
7	54900000	54910000	7	54940000	54950000	EPC_Loop_233807	.	.	intergenic	intergenic
7	54900000	54910000	7	54940000	54950000	EPC_Loop_233808	.	.	intergenic	intergenic
7	54900000	54910000	7	54970000	54980000	EPC_Loop_233809	.	.	intergenic	intergenic
7	54900000	54910000	7	54980000	54990000	EPC_Loop_233810	.	.	intergenic	intergenic
7	54900000	54910000	7	54980000	54990000	EPC_Loop_233811	.	.	intergenic	intergenic
7	54900000	54910000	7	54990000	55000000	EPC_Loop_233812	.	.	intergenic	intergenic
7	54900000	54910000	7	54990000	55000000	EPC_Loop_233813	.	.	intergenic	intergenic
7	54900000	54910000	7	55010000	55020000	EPC_Loop_233814	.	EGFR	intergenic	promoter
7	54900000	54910000	7	55010000	55020000	EPC_Loop_233815	.	EGFR	intergenic	promoter
7	54900000	54910000	7	55020000	55030000	EPC_Loop_233816	.	EGFR	intergenic	intron
7	54900000	54910000	7	55020000	55030000	EPC_Loop_233817	.	EGFR	intergenic	intron
7	54900000	54910000	7	55030000	55040000	EPC_Loop_233818	.	EGFR	intergenic	intron
7	54900000	54910000	7	55040000	55050000	EPC_Loop_233819	.	EGFR	intergenic	intron
7	54900000	54910000	7	55050000	55060000	EPC_Loop_233820	.	EGFR	intergenic	intron
7	54900000	54910000	7	55060000	55070000	EPC_Loop_233821	.	EGFR	intergenic	intron
7	54900000	54910000	7	55070000	55080000	EPC_Loop_233822	.	EGFR	intergenic	intron
7	54900000	54910000	7	55070000	55080000	EPC_Loop_233823	.	EGFR	intergenic	intron
7	54900000	54910000	7	55080000	55090000	EPC_Loop_233824	.	EGFR	intergenic	intron
7	54900000	54910000	7	55080000	55090000	EPC_Loop_233825	.	EGFR	intergenic	intron
7	54900000	54910000	7	55120000	55130000	EPC_Loop_233826	.	EGFR	intergenic	5' UTR
7	54900000	54910000	7	55130000	55140000	EPC_Loop_233827	.	EGFR	intergenic	5' UTR
7	54900000	54910000	7	55130000	55140000	EPC_Loop_233828	.	EGFR	intergenic	5' UTR
7	54900000	54910000	7	55150000	55160000	EPC_Loop_233829	.	EGFR	intergenic	exon
7	54900000	54910000	7	55170000	55180000	EPC_Loop_233830	.	EGFR-AS1	intergenic	5' UTR
7	54900000	54910000	7	55180000	55190000	EPC_Loop_233831	.	EGFR-AS1	intergenic	promoter
7	54900000	54910000	7	55190000	55200000	EPC_Loop_233832	.	EGFR	intergenic	exon
7	54900000	54910000	7	55190000	55200000	EPC_Loop_233833	.	EGFR	intergenic	exon
7	54900000	54910000	7	55240000	55250000	EPC_Loop_233834	.	ELDR	intergenic	3' UTR
7	54900000	54910000	7	55250000	55260000	EPC_Loop_233835	.	ELDR	intergenic	promoter
7	54900000	54910000	7	55250000	55260000	EPC_Loop_233836	.	ELDR	intergenic	promoter
7	54930000	54940000	7	54980000	54990000	EPC_Loop_233837	.	.	intergenic	intergenic
7	54930000	54940000	7	55020000	55030000	EPC_Loop_233838	.	EGFR	intergenic	intron
7	54930000	54940000	7	55060000	55070000	EPC_Loop_233839	.	EGFR	intergenic	intron
7	54940000	54950000	7	54980000	54990000	EPC_Loop_233840	.	.	intergenic	intergenic
7	54940000	54950000	7	54990000	55000000	EPC_Loop_233841	.	.	intergenic	intergenic
7	54940000	54950000	7	55020000	55030000	EPC_Loop_233842	.	EGFR	intergenic	intron
7	54940000	54950000	7	55020000	55030000	EPC_Loop_233843	.	EGFR	intergenic	intron
7	54940000	54950000	7	55060000	55070000	EPC_Loop_233844	.	EGFR	intergenic	intron
7	54940000	54950000	7	55130000	55140000	EPC_Loop_233845	.	EGFR	intergenic	5' UTR
7	54940000	54950000	7	55130000	55140000	EPC_Loop_233846	.	EGFR	intergenic	5' UTR
7	54960000	54970000	7	54980000	54990000	EPC_Loop_233847	.	.	intergenic	intergenic
7	54960000	54970000	7	55060000	55070000	EPC_Loop_233848	.	EGFR	intergenic	intron
7	54960000	54970000	7	55130000	55140000	EPC_Loop_233849	.	EGFR	intergenic	5' UTR
7	54970000	54980000	7	55130000	55140000	EPC_Loop_233850	.	EGFR	intergenic	5' UTR
7	54980000	54990000	7	55020000	55030000	EPC_Loop_233851	.	EGFR	intergenic	intron
7	54980000	54990000	7	55060000	55070000	EPC_Loop_233852	.	EGFR	intergenic	intron
7	54980000	54990000	7	55130000	55140000	EPC_Loop_233853	.	EGFR	intergenic	5' UTR
7	54980000	54990000	7	55130000	55140000	EPC_Loop_233854	.	EGFR	intergenic	5' UTR
7	54980000	54990000	7	55180000	55190000	EPC_Loop_233855	.	EGFR-AS1	intergenic	promoter
7	54980000	54990000	7	55190000	55200000	EPC_Loop_233856	.	EGFR	intergenic	exon
7	54990000	55000000	7	55010000	55020000	EPC_Loop_233857	.	EGFR	intergenic	promoter
7	54990000	55000000	7	55010000	55020000	EPC_Loop_233858	.	EGFR	intergenic	promoter
7	54990000	55000000	7	55020000	55030000	EPC_Loop_233859	.	EGFR	intergenic	intron
7	54990000	55000000	7	55020000	55030000	EPC_Loop_233860	.	EGFR	intergenic	intron
7	54990000	55000000	7	55060000	55070000	EPC_Loop_233861	.	EGFR	intergenic	intron
7	54990000	55000000	7	55060000	55070000	EPC_Loop_233862	.	EGFR	intergenic	intron
7	54990000	55000000	7	55090000	55100000	EPC_Loop_233863	.	EGFR	intergenic	intron
7	54990000	55000000	7	55120000	55130000	EPC_Loop_233864	.	EGFR	intergenic	5' UTR
7	54990000	55000000	7	55130000	55140000	EPC_Loop_233865	.	EGFR	intergenic	5' UTR
7	54990000	55000000	7	55130000	55140000	EPC_Loop_233866	.	EGFR	intergenic	5' UTR
7	54990000	55000000	7	55150000	55160000	EPC_Loop_233867	.	EGFR	intergenic	exon
7	54990000	55000000	7	55190000	55200000	EPC_Loop_233868	.	EGFR	intergenic	exon
7	54990000	55000000	7	55250000	55260000	EPC_Loop_233869	.	ELDR	intergenic	promoter
7	55010000	55020000	7	55050000	55060000	EPC_Loop_233870	EGFR	EGFR	promoter	intron
7	55010000	55020000	7	55060000	55070000	EPC_Loop_233871	EGFR	EGFR	promoter	intron
7	55010000	55020000	7	55060000	55070000	EPC_Loop_233872	EGFR	EGFR	promoter	intron
7	55010000	55020000	7	55120000	55130000	EPC_Loop_233873	EGFR	EGFR	promoter	5' UTR
7	55010000	55020000	7	55130000	55140000	EPC_Loop_233874	EGFR	EGFR	promoter	5' UTR
7	55010000	55020000	7	55130000	55140000	EPC_Loop_233875	EGFR	EGFR	promoter	5' UTR
7	55010000	55020000	7	55250000	55260000	EPC_Loop_233876	EGFR	ELDR	promoter	promoter
7	55020000	55030000	7	55040000	55050000	EPC_Loop_233877	EGFR	EGFR	intron	intron
7	55020000	55030000	7	55040000	55050000	EPC_Loop_233878	EGFR	EGFR	intron	intron
7	55020000	55030000	7	55050000	55060000	EPC_Loop_233879	EGFR	EGFR	intron	intron
7	55020000	55030000	7	55050000	55060000	EPC_Loop_233880	EGFR	EGFR	intron	intron
7	55020000	55030000	7	55060000	55070000	EPC_Loop_233881	EGFR	EGFR	intron	intron
7	55020000	55030000	7	55060000	55070000	EPC_Loop_233882	EGFR	EGFR	intron	intron
7	55020000	55030000	7	55070000	55080000	EPC_Loop_233883	EGFR	EGFR	intron	intron
7	55020000	55030000	7	55070000	55080000	EPC_Loop_233884	EGFR	EGFR	intron	intron
7	55020000	55030000	7	55080000	55090000	EPC_Loop_233885	EGFR	EGFR	intron	intron
7	55020000	55030000	7	55080000	55090000	EPC_Loop_233886	EGFR	EGFR	intron	intron
7	55020000	55030000	7	55090000	55100000	EPC_Loop_233887	EGFR	EGFR	intron	intron
7	55020000	55030000	7	55090000	55100000	EPC_Loop_233888	EGFR	EGFR	intron	intron
7	55020000	55030000	7	55100000	55110000	EPC_Loop_233889	EGFR	EGFR	intron	promoter
7	55020000	55030000	7	55120000	55130000	EPC_Loop_233890	EGFR	EGFR	intron	5' UTR
7	55020000	55030000	7	55120000	55130000	EPC_Loop_233891	EGFR	EGFR	intron	5' UTR
7	55020000	55030000	7	55130000	55140000	EPC_Loop_233892	EGFR	EGFR	intron	5' UTR
7	55020000	55030000	7	55130000	55140000	EPC_Loop_233893	EGFR	EGFR	intron	5' UTR
7	55020000	55030000	7	55140000	55150000	EPC_Loop_233894	EGFR	EGFR	intron	5' UTR
7	55020000	55030000	7	55140000	55150000	EPC_Loop_233895	EGFR	EGFR	intron	5' UTR
7	55020000	55030000	7	55150000	55160000	EPC_Loop_233896	EGFR	EGFR	intron	exon
7	55020000	55030000	7	55170000	55180000	EPC_Loop_233897	EGFR	EGFR-AS1	intron	5' UTR
7	55020000	55030000	7	55170000	55180000	EPC_Loop_233898	EGFR	EGFR-AS1	intron	5' UTR
7	55020000	55030000	7	55180000	55190000	EPC_Loop_233899	EGFR	EGFR-AS1	intron	promoter
7	55020000	55030000	7	55180000	55190000	EPC_Loop_233900	EGFR	EGFR-AS1	intron	promoter
7	55020000	55030000	7	55190000	55200000	EPC_Loop_233901	EGFR	EGFR	intron	exon
7	55020000	55030000	7	55190000	55200000	EPC_Loop_233902	EGFR	EGFR	intron	exon
7	55020000	55030000	7	55200000	55210000	EPC_Loop_233903	EGFR	EGFR	intron	3' UTR
7	55020000	55030000	7	55240000	55250000	EPC_Loop_233904	EGFR	ELDR	intron	3' UTR
7	55020000	55030000	7	55250000	55260000	EPC_Loop_233905	EGFR	ELDR	intron	promoter
7	55020000	55030000	7	55250000	55260000	EPC_Loop_233906	EGFR	ELDR	intron	promoter
7	55030000	55040000	7	55050000	55060000	EPC_Loop_233907	EGFR	EGFR	intron	intron
7	55030000	55040000	7	55060000	55070000	EPC_Loop_233908	EGFR	EGFR	intron	intron
7	55030000	55040000	7	55060000	55070000	EPC_Loop_233909	EGFR	EGFR	intron	intron
7	55030000	55040000	7	55070000	55080000	EPC_Loop_233910	EGFR	EGFR	intron	intron
7	55030000	55040000	7	55120000	55130000	EPC_Loop_233911	EGFR	EGFR	intron	5' UTR
7	55030000	55040000	7	55130000	55140000	EPC_Loop_233912	EGFR	EGFR	intron	5' UTR
7	55030000	55040000	7	55130000	55140000	EPC_Loop_233913	EGFR	EGFR	intron	5' UTR
7	55030000	55040000	7	55150000	55160000	EPC_Loop_233914	EGFR	EGFR	intron	exon
7	55030000	55040000	7	55190000	55200000	EPC_Loop_233915	EGFR	EGFR	intron	exon
7	55040000	55050000	7	55060000	55070000	EPC_Loop_233916	EGFR	EGFR	intron	intron
7	55040000	55050000	7	55130000	55140000	EPC_Loop_233917	EGFR	EGFR	intron	5' UTR
7	55040000	55050000	7	55130000	55140000	EPC_Loop_233918	EGFR	EGFR	intron	5' UTR
7	55040000	55050000	7	55190000	55200000	EPC_Loop_233919	EGFR	EGFR	intron	exon
7	55050000	55060000	7	55130000	55140000	EPC_Loop_233920	EGFR	EGFR	intron	5' UTR
7	55050000	55060000	7	55130000	55140000	EPC_Loop_233921	EGFR	EGFR	intron	5' UTR
7	55050000	55060000	7	55190000	55200000	EPC_Loop_233922	EGFR	EGFR	intron	exon
7	55060000	55070000	7	55080000	55090000	EPC_Loop_233923	EGFR	EGFR	intron	intron
7	55060000	55070000	7	55080000	55090000	EPC_Loop_233924	EGFR	EGFR	intron	intron
7	55060000	55070000	7	55120000	55130000	EPC_Loop_233925	EGFR	EGFR	intron	5' UTR
7	55060000	55070000	7	55120000	55130000	EPC_Loop_233926	EGFR	EGFR	intron	5' UTR
7	55060000	55070000	7	55130000	55140000	EPC_Loop_233927	EGFR	EGFR	intron	5' UTR
7	55060000	55070000	7	55130000	55140000	EPC_Loop_233928	EGFR	EGFR	intron	5' UTR
7	55060000	55070000	7	55150000	55160000	EPC_Loop_233929	EGFR	EGFR	intron	exon
7	55060000	55070000	7	55170000	55180000	EPC_Loop_233930	EGFR	EGFR-AS1	intron	5' UTR
7	55060000	55070000	7	55170000	55180000	EPC_Loop_233931	EGFR	EGFR-AS1	intron	5' UTR
7	55060000	55070000	7	55180000	55190000	EPC_Loop_233932	EGFR	EGFR-AS1	intron	promoter
7	55060000	55070000	7	55190000	55200000	EPC_Loop_233933	EGFR	EGFR	intron	exon
7	55060000	55070000	7	55190000	55200000	EPC_Loop_233934	EGFR	EGFR	intron	exon
7	55060000	55070000	7	55250000	55260000	EPC_Loop_233935	EGFR	ELDR	intron	promoter
7	55070000	55080000	7	55120000	55130000	EPC_Loop_233936	EGFR	EGFR	intron	5' UTR
7	55070000	55080000	7	55120000	55130000	EPC_Loop_233937	EGFR	EGFR	intron	5' UTR
7	55070000	55080000	7	55130000	55140000	EPC_Loop_233938	EGFR	EGFR	intron	5' UTR
7	55070000	55080000	7	55130000	55140000	EPC_Loop_233939	EGFR	EGFR	intron	5' UTR
7	55070000	55080000	7	55150000	55160000	EPC_Loop_233940	EGFR	EGFR	intron	exon
7	55070000	55080000	7	55180000	55190000	EPC_Loop_233941	EGFR	EGFR-AS1	intron	promoter
7	55070000	55080000	7	55190000	55200000	EPC_Loop_233942	EGFR	EGFR	intron	exon
7	55070000	55080000	7	55190000	55200000	EPC_Loop_233943	EGFR	EGFR	intron	exon
7	55070000	55080000	7	55250000	55260000	EPC_Loop_233944	EGFR	ELDR	intron	promoter
7	55080000	55090000	7	55110000	55120000	EPC_Loop_233945	EGFR	EGFR	intron	5' UTR
7	55080000	55090000	7	55120000	55130000	EPC_Loop_233946	EGFR	EGFR	intron	5' UTR
7	55080000	55090000	7	55120000	55130000	EPC_Loop_233947	EGFR	EGFR	intron	5' UTR
7	55080000	55090000	7	55130000	55140000	EPC_Loop_233948	EGFR	EGFR	intron	5' UTR
7	55080000	55090000	7	55130000	55140000	EPC_Loop_233949	EGFR	EGFR	intron	5' UTR
7	55080000	55090000	7	55140000	55150000	EPC_Loop_233950	EGFR	EGFR	intron	5' UTR
7	55080000	55090000	7	55240000	55250000	EPC_Loop_233951	EGFR	ELDR	intron	3' UTR
7	55080000	55090000	7	55250000	55260000	EPC_Loop_233952	EGFR	ELDR	intron	promoter
7	55090000	55100000	7	55120000	55130000	EPC_Loop_233953	EGFR	EGFR	intron	5' UTR
7	55090000	55100000	7	55130000	55140000	EPC_Loop_233954	EGFR	EGFR	intron	5' UTR
7	55090000	55100000	7	55130000	55140000	EPC_Loop_233955	EGFR	EGFR	intron	5' UTR
7	55090000	55100000	7	55190000	55200000	EPC_Loop_233956	EGFR	EGFR	intron	exon
7	5510000	5520000	7	5550000	5560000	EPC_Loop_233957	LOC221946	.	promoter	intergenic
7	5510000	5520000	7	5550000	5560000	EPC_Loop_233958	LOC221946	.	promoter	intergenic
7	5510000	5520000	7	5590000	5600000	EPC_Loop_233959	LOC221946	FSCN1	promoter	promoter
7	5510000	5520000	7	5630000	5640000	EPC_Loop_233960	LOC221946	RNF216	promoter	intron
7	5510000	5520000	7	5630000	5640000	EPC_Loop_233961	LOC221946	RNF216	promoter	intron
7	5510000	5520000	7	5690000	5700000	EPC_Loop_233962	LOC221946	RNF216	promoter	intron
7	5510000	5520000	7	5690000	5700000	EPC_Loop_233963	LOC221946	RNF216	promoter	intron
7	55100000	55110000	7	55120000	55130000	EPC_Loop_233964	EGFR	EGFR	promoter	5' UTR
7	55100000	55110000	7	55130000	55140000	EPC_Loop_233965	EGFR	EGFR	promoter	5' UTR
7	55100000	55110000	7	55130000	55140000	EPC_Loop_233966	EGFR	EGFR	promoter	5' UTR
7	55110000	55120000	7	55130000	55140000	EPC_Loop_233967	EGFR	EGFR	5' UTR	5' UTR
7	55120000	55130000	7	55180000	55190000	EPC_Loop_233968	EGFR	EGFR-AS1	5' UTR	promoter
7	55120000	55130000	7	55190000	55200000	EPC_Loop_233969	EGFR	EGFR	5' UTR	exon
7	55120000	55130000	7	55190000	55200000	EPC_Loop_233970	EGFR	EGFR	5' UTR	exon
7	55120000	55130000	7	55250000	55260000	EPC_Loop_233971	EGFR	ELDR	5' UTR	promoter
7	55130000	55140000	7	55150000	55160000	EPC_Loop_233972	EGFR	EGFR	5' UTR	exon
7	55130000	55140000	7	55150000	55160000	EPC_Loop_233973	EGFR	EGFR	5' UTR	exon
7	55130000	55140000	7	55160000	55170000	EPC_Loop_233974	EGFR	EGFR	5' UTR	exon
7	55130000	55140000	7	55170000	55180000	EPC_Loop_233975	EGFR	EGFR-AS1	5' UTR	5' UTR
7	55130000	55140000	7	55170000	55180000	EPC_Loop_233976	EGFR	EGFR-AS1	5' UTR	5' UTR
7	55130000	55140000	7	55180000	55190000	EPC_Loop_233977	EGFR	EGFR-AS1	5' UTR	promoter
7	55130000	55140000	7	55180000	55190000	EPC_Loop_233978	EGFR	EGFR-AS1	5' UTR	promoter
7	55130000	55140000	7	55190000	55200000	EPC_Loop_233979	EGFR	EGFR	5' UTR	exon
7	55130000	55140000	7	55190000	55200000	EPC_Loop_233980	EGFR	EGFR	5' UTR	exon
7	55130000	55140000	7	55250000	55260000	EPC_Loop_233981	EGFR	ELDR	5' UTR	promoter
7	55130000	55140000	7	55250000	55260000	EPC_Loop_233982	EGFR	ELDR	5' UTR	promoter
7	55140000	55150000	7	55180000	55190000	EPC_Loop_233983	EGFR	EGFR-AS1	5' UTR	promoter
7	55150000	55160000	7	55180000	55190000	EPC_Loop_233984	EGFR	EGFR-AS1	exon	promoter
7	55150000	55160000	7	55190000	55200000	EPC_Loop_233985	EGFR	EGFR	exon	exon
7	55150000	55160000	7	55190000	55200000	EPC_Loop_233986	EGFR	EGFR	exon	exon
7	55150000	55160000	7	55240000	55250000	EPC_Loop_233987	EGFR	ELDR	exon	3' UTR
7	55160000	55170000	7	55190000	55200000	EPC_Loop_233988	EGFR	EGFR	exon	exon
7	55170000	55180000	7	55190000	55200000	EPC_Loop_233989	EGFR-AS1	EGFR	5' UTR	exon
7	55190000	55200000	7	55240000	55250000	EPC_Loop_233990	EGFR	ELDR	exon	3' UTR
7	55190000	55200000	7	55250000	55260000	EPC_Loop_233991	EGFR	ELDR	exon	promoter
7	55190000	55200000	7	55250000	55260000	EPC_Loop_233992	EGFR	ELDR	exon	promoter
7	5520000	5530000	7	5550000	5560000	EPC_Loop_233993	ACTB	.	5' UTR	intergenic
7	5520000	5530000	7	5550000	5560000	EPC_Loop_233994	ACTB	.	5' UTR	intergenic
7	5520000	5530000	7	5560000	5570000	EPC_Loop_233995	ACTB	.	5' UTR	intergenic
7	5520000	5530000	7	5560000	5570000	EPC_Loop_233996	ACTB	.	5' UTR	intergenic
7	5520000	5530000	7	5590000	5600000	EPC_Loop_233997	ACTB	FSCN1	5' UTR	promoter
7	5520000	5530000	7	5630000	5640000	EPC_Loop_233998	ACTB	RNF216	5' UTR	intron
7	5520000	5530000	7	5680000	5690000	EPC_Loop_233999	ACTB	RNF216	5' UTR	intron
7	5520000	5530000	7	5690000	5700000	EPC_Loop_234000	ACTB	RNF216	5' UTR	intron
7	5520000	5530000	7	5690000	5700000	EPC_Loop_234001	ACTB	RNF216	5' UTR	intron
7	55280000	55290000	7	55360000	55370000	EPC_Loop_234002	.	LANCL2	intergenic	promoter
7	5530000	5540000	7	5550000	5560000	EPC_Loop_234003	ACTB	.	promoter	intergenic
7	5530000	5540000	7	5550000	5560000	EPC_Loop_234004	ACTB	.	promoter	intergenic
7	5530000	5540000	7	5630000	5640000	EPC_Loop_234005	ACTB	RNF216	promoter	intron
7	55300000	55310000	7	55360000	55370000	EPC_Loop_234006	.	LANCL2	intergenic	promoter
7	55320000	55330000	7	55360000	55370000	EPC_Loop_234007	.	LANCL2	intergenic	promoter
7	55320000	55330000	7	55360000	55370000	EPC_Loop_234008	.	LANCL2	intergenic	promoter
7	55320000	55330000	7	55380000	55390000	EPC_Loop_234009	.	LANCL2	intergenic	intron
7	55340000	55350000	7	55360000	55370000	EPC_Loop_234010	.	LANCL2	intergenic	promoter
7	55340000	55350000	7	55360000	55370000	EPC_Loop_234011	.	LANCL2	intergenic	promoter
7	55360000	55370000	7	55380000	55390000	EPC_Loop_234012	LANCL2	LANCL2	promoter	intron
7	55360000	55370000	7	55380000	55390000	EPC_Loop_234013	LANCL2	LANCL2	promoter	intron
7	55360000	55370000	7	55400000	55410000	EPC_Loop_234014	LANCL2	LANCL2	promoter	exon
7	55360000	55370000	7	55400000	55410000	EPC_Loop_234015	LANCL2	LANCL2	promoter	exon
7	55360000	55370000	7	55410000	55420000	EPC_Loop_234016	LANCL2	LANCL2	promoter	exon
7	55360000	55370000	7	55410000	55420000	EPC_Loop_234017	LANCL2	LANCL2	promoter	exon
7	55360000	55370000	7	55420000	55430000	EPC_Loop_234018	LANCL2	LANCL2	promoter	exon
7	55360000	55370000	7	55420000	55430000	EPC_Loop_234019	LANCL2	LANCL2	promoter	exon
7	55360000	55370000	7	55430000	55440000	EPC_Loop_234020	LANCL2	LANCL2	promoter	3' UTR
7	55360000	55370000	7	55480000	55490000	EPC_Loop_234021	LANCL2	VOPP1	promoter	intron
7	55360000	55370000	7	55480000	55490000	EPC_Loop_234022	LANCL2	VOPP1	promoter	intron
7	55360000	55370000	7	55530000	55540000	EPC_Loop_234023	LANCL2	VOPP1	promoter	intron
7	55360000	55370000	7	55540000	55550000	EPC_Loop_234024	LANCL2	VOPP1	promoter	intron
7	55360000	55370000	7	55570000	55580000	EPC_Loop_234025	LANCL2	VOPP1	promoter	promoter
7	55360000	55370000	7	55590000	55600000	EPC_Loop_234026	LANCL2	.	promoter	intergenic
7	55360000	55370000	7	55960000	55970000	EPC_Loop_234027	LANCL2	NIPSNAP2	promoter	promoter
7	55370000	55380000	7	55400000	55410000	EPC_Loop_234028	LANCL2	LANCL2	intron	exon
7	55370000	55380000	7	55530000	55540000	EPC_Loop_234029	LANCL2	VOPP1	intron	intron
7	55420000	55430000	7	55470000	55480000	EPC_Loop_234030	LANCL2	VOPP1	exon	5' UTR
7	55420000	55430000	7	55480000	55490000	EPC_Loop_234031	LANCL2	VOPP1	exon	intron
7	55420000	55430000	7	55570000	55580000	EPC_Loop_234032	LANCL2	VOPP1	exon	promoter
7	55430000	55440000	7	55470000	55480000	EPC_Loop_234033	LANCL2	VOPP1	3' UTR	5' UTR
7	55430000	55440000	7	55480000	55490000	EPC_Loop_234034	LANCL2	VOPP1	3' UTR	intron
7	55430000	55440000	7	55480000	55490000	EPC_Loop_234035	LANCL2	VOPP1	3' UTR	intron
7	55430000	55440000	7	55570000	55580000	EPC_Loop_234036	LANCL2	VOPP1	3' UTR	promoter
7	55440000	55450000	7	55460000	55470000	EPC_Loop_234037	.	.	intergenic	intergenic
7	55440000	55450000	7	55470000	55480000	EPC_Loop_234038	.	VOPP1	intergenic	5' UTR
7	55440000	55450000	7	55470000	55480000	EPC_Loop_234039	.	VOPP1	intergenic	5' UTR
7	55440000	55450000	7	55480000	55490000	EPC_Loop_234040	.	VOPP1	intergenic	intron
7	55440000	55450000	7	55480000	55490000	EPC_Loop_234041	.	VOPP1	intergenic	intron
7	55450000	55460000	7	55480000	55490000	EPC_Loop_234042	.	VOPP1	intergenic	intron
7	55460000	55470000	7	55480000	55490000	EPC_Loop_234043	.	VOPP1	intergenic	intron
7	55460000	55470000	7	55500000	55510000	EPC_Loop_234044	.	VOPP1	intergenic	intron
7	55460000	55470000	7	55570000	55580000	EPC_Loop_234045	.	VOPP1	intergenic	promoter
7	55470000	55480000	7	55500000	55510000	EPC_Loop_234046	VOPP1	VOPP1	5' UTR	intron
7	55470000	55480000	7	55510000	55520000	EPC_Loop_234047	VOPP1	VOPP1	5' UTR	intron
7	55470000	55480000	7	55530000	55540000	EPC_Loop_234048	VOPP1	VOPP1	5' UTR	intron
7	55470000	55480000	7	55530000	55540000	EPC_Loop_234049	VOPP1	VOPP1	5' UTR	intron
7	55470000	55480000	7	55560000	55570000	EPC_Loop_234050	VOPP1	VOPP1	5' UTR	intron
7	55470000	55480000	7	55570000	55580000	EPC_Loop_234051	VOPP1	VOPP1	5' UTR	promoter
7	55480000	55490000	7	55500000	55510000	EPC_Loop_234052	VOPP1	VOPP1	intron	intron
7	55480000	55490000	7	55500000	55510000	EPC_Loop_234053	VOPP1	VOPP1	intron	intron
7	55480000	55490000	7	55530000	55540000	EPC_Loop_234054	VOPP1	VOPP1	intron	intron
7	55480000	55490000	7	55530000	55540000	EPC_Loop_234055	VOPP1	VOPP1	intron	intron
7	55480000	55490000	7	55540000	55550000	EPC_Loop_234056	VOPP1	VOPP1	intron	intron
7	55480000	55490000	7	55550000	55560000	EPC_Loop_234057	VOPP1	VOPP1	intron	intron
7	55480000	55490000	7	55550000	55560000	EPC_Loop_234058	VOPP1	VOPP1	intron	intron
7	55480000	55490000	7	55560000	55570000	EPC_Loop_234059	VOPP1	VOPP1	intron	intron
7	55480000	55490000	7	55570000	55580000	EPC_Loop_234060	VOPP1	VOPP1	intron	promoter
7	55480000	55490000	7	55570000	55580000	EPC_Loop_234061	VOPP1	VOPP1	intron	promoter
7	55480000	55490000	7	56040000	56050000	EPC_Loop_234062	VOPP1	PSPH	intron	5' UTR
7	55480000	55490000	7	56060000	56070000	EPC_Loop_234063	VOPP1	SNORA15	intron	promoter
7	5550000	5560000	7	5590000	5600000	EPC_Loop_234064	.	FSCN1	intergenic	promoter
7	5550000	5560000	7	5630000	5640000	EPC_Loop_234065	.	RNF216	intergenic	intron
7	5550000	5560000	7	5630000	5640000	EPC_Loop_234066	.	RNF216	intergenic	intron
7	5550000	5560000	7	5640000	5650000	EPC_Loop_234067	.	RNF216	intergenic	exon
7	5550000	5560000	7	5670000	5680000	EPC_Loop_234068	.	RNF216	intergenic	intron
7	5550000	5560000	7	5670000	5680000	EPC_Loop_234069	.	RNF216	intergenic	intron
7	5550000	5560000	7	5680000	5690000	EPC_Loop_234070	.	RNF216	intergenic	intron
7	5550000	5560000	7	5690000	5700000	EPC_Loop_234071	.	RNF216	intergenic	intron
7	5550000	5560000	7	5690000	5700000	EPC_Loop_234072	.	RNF216	intergenic	intron
7	5550000	5560000	7	5700000	5710000	EPC_Loop_234073	.	RNF216	intergenic	intron
7	55500000	55510000	7	55520000	55530000	EPC_Loop_234074	VOPP1	VOPP1	intron	exon
7	55500000	55510000	7	55570000	55580000	EPC_Loop_234075	VOPP1	VOPP1	intron	promoter
7	55500000	55510000	7	55570000	55580000	EPC_Loop_234076	VOPP1	VOPP1	intron	promoter
7	55520000	55530000	7	55570000	55580000	EPC_Loop_234077	VOPP1	VOPP1	exon	promoter
7	55530000	55540000	7	55550000	55560000	EPC_Loop_234078	VOPP1	VOPP1	intron	intron
7	55530000	55540000	7	55550000	55560000	EPC_Loop_234079	VOPP1	VOPP1	intron	intron
7	55530000	55540000	7	55560000	55570000	EPC_Loop_234080	VOPP1	VOPP1	intron	intron
7	55530000	55540000	7	55570000	55580000	EPC_Loop_234081	VOPP1	VOPP1	intron	promoter
7	55570000	55580000	7	55880000	55890000	EPC_Loop_234082	VOPP1	ZNF713	promoter	promoter
7	5560000	5570000	7	5590000	5600000	EPC_Loop_234083	.	FSCN1	intergenic	promoter
7	5560000	5570000	7	5590000	5600000	EPC_Loop_234084	.	FSCN1	intergenic	promoter
7	5560000	5570000	7	5630000	5640000	EPC_Loop_234085	.	RNF216	intergenic	intron
7	5560000	5570000	7	5630000	5640000	EPC_Loop_234086	.	RNF216	intergenic	intron
7	5560000	5570000	7	5640000	5650000	EPC_Loop_234087	.	RNF216	intergenic	exon
7	5560000	5570000	7	5650000	5660000	EPC_Loop_234088	.	RNF216	intergenic	exon
7	5560000	5570000	7	5660000	5670000	EPC_Loop_234089	.	RNF216	intergenic	intron
7	5560000	5570000	7	5660000	5670000	EPC_Loop_234090	.	RNF216	intergenic	intron
7	5560000	5570000	7	5670000	5680000	EPC_Loop_234091	.	RNF216	intergenic	intron
7	5560000	5570000	7	5670000	5680000	EPC_Loop_234092	.	RNF216	intergenic	intron
7	5560000	5570000	7	5680000	5690000	EPC_Loop_234093	.	RNF216	intergenic	intron
7	5560000	5570000	7	5690000	5700000	EPC_Loop_234094	.	RNF216	intergenic	intron
7	5560000	5570000	7	5690000	5700000	EPC_Loop_234095	.	RNF216	intergenic	intron
7	5560000	5570000	7	5700000	5710000	EPC_Loop_234096	.	RNF216	intergenic	intron
7	5570000	5580000	7	5590000	5600000	EPC_Loop_234097	.	FSCN1	intergenic	promoter
7	5570000	5580000	7	5590000	5600000	EPC_Loop_234098	.	FSCN1	intergenic	promoter
7	5570000	5580000	7	5630000	5640000	EPC_Loop_234099	.	RNF216	intergenic	intron
7	5570000	5580000	7	5690000	5700000	EPC_Loop_234100	.	RNF216	intergenic	intron
7	55880000	55890000	7	55950000	55960000	EPC_Loop_234101	ZNF713	MRPS17	promoter	promoter
7	55880000	55890000	7	55960000	55970000	EPC_Loop_234102	ZNF713	NIPSNAP2	promoter	promoter
7	55880000	55890000	7	56100000	56110000	EPC_Loop_234103	ZNF713	CHCHD2	promoter	promoter
7	5590000	5600000	7	5620000	5630000	EPC_Loop_234104	FSCN1	RNF216	promoter	5' UTR
7	5590000	5600000	7	5630000	5640000	EPC_Loop_234105	FSCN1	RNF216	promoter	intron
7	5590000	5600000	7	5630000	5640000	EPC_Loop_234106	FSCN1	RNF216	promoter	intron
7	5590000	5600000	7	5640000	5650000	EPC_Loop_234107	FSCN1	RNF216	promoter	exon
7	5590000	5600000	7	5640000	5650000	EPC_Loop_234108	FSCN1	RNF216	promoter	exon
7	5590000	5600000	7	5650000	5660000	EPC_Loop_234109	FSCN1	RNF216	promoter	exon
7	5590000	5600000	7	5670000	5680000	EPC_Loop_234110	FSCN1	RNF216	promoter	intron
7	5590000	5600000	7	5680000	5690000	EPC_Loop_234111	FSCN1	RNF216	promoter	intron
7	5590000	5600000	7	5690000	5700000	EPC_Loop_234112	FSCN1	RNF216	promoter	intron
7	5590000	5600000	7	5690000	5700000	EPC_Loop_234113	FSCN1	RNF216	promoter	intron
7	55950000	55960000	7	56060000	56070000	EPC_Loop_234114	MRPS17	SNORA15	promoter	promoter
7	55960000	55970000	7	56040000	56050000	EPC_Loop_234115	NIPSNAP2	PSPH	promoter	5' UTR
7	55960000	55970000	7	56050000	56060000	EPC_Loop_234116	NIPSNAP2	CCT6A	promoter	promoter
7	55960000	55970000	7	56060000	56070000	EPC_Loop_234117	NIPSNAP2	SNORA15	promoter	promoter
7	55960000	55970000	7	56060000	56070000	EPC_Loop_234118	NIPSNAP2	SNORA15	promoter	promoter
7	55960000	55970000	7	56070000	56080000	EPC_Loop_234119	NIPSNAP2	SUMF2	promoter	5' UTR
7	55960000	55970000	7	56090000	56100000	EPC_Loop_234120	NIPSNAP2	PHKG1	promoter	promoter
7	55960000	55970000	7	56100000	56110000	EPC_Loop_234121	NIPSNAP2	CHCHD2	promoter	promoter
7	55960000	55970000	7	56100000	56110000	EPC_Loop_234122	NIPSNAP2	CHCHD2	promoter	promoter
7	55990000	56000000	7	56060000	56070000	EPC_Loop_234123	NIPSNAP2	SNORA15	3' UTR	promoter
7	5600000	5610000	7	5620000	5630000	EPC_Loop_234124	FSCN1	RNF216	3' UTR	5' UTR
7	5600000	5610000	7	5630000	5640000	EPC_Loop_234125	FSCN1	RNF216	3' UTR	intron
7	5600000	5610000	7	5630000	5640000	EPC_Loop_234126	FSCN1	RNF216	3' UTR	intron
7	56000000	56010000	7	56040000	56050000	EPC_Loop_234127	NIPSNAP2	PSPH	3' UTR	5' UTR
7	56000000	56010000	7	56060000	56070000	EPC_Loop_234128	NIPSNAP2	SNORA15	3' UTR	promoter
7	56000000	56010000	7	56060000	56070000	EPC_Loop_234129	NIPSNAP2	SNORA15	3' UTR	promoter
7	56000000	56010000	7	56070000	56080000	EPC_Loop_234130	NIPSNAP2	SUMF2	3' UTR	5' UTR
7	56000000	56010000	7	56090000	56100000	EPC_Loop_234131	NIPSNAP2	PHKG1	3' UTR	promoter
7	56010000	56020000	7	56060000	56070000	EPC_Loop_234132	PSPH	SNORA15	5' UTR	promoter
7	56020000	56030000	7	56050000	56060000	EPC_Loop_234133	PSPH	CCT6A	5' UTR	promoter
7	56020000	56030000	7	56060000	56070000	EPC_Loop_234134	PSPH	SNORA15	5' UTR	promoter
7	56030000	56040000	7	56050000	56060000	EPC_Loop_234135	PSPH	CCT6A	5' UTR	promoter
7	56030000	56040000	7	56050000	56060000	EPC_Loop_234136	PSPH	CCT6A	5' UTR	promoter
7	56030000	56040000	7	56060000	56070000	EPC_Loop_234137	PSPH	SNORA15	5' UTR	promoter
7	56030000	56040000	7	56060000	56070000	EPC_Loop_234138	PSPH	SNORA15	5' UTR	promoter
7	56030000	56040000	7	56070000	56080000	EPC_Loop_234139	PSPH	SUMF2	5' UTR	5' UTR
7	56040000	56050000	7	56060000	56070000	EPC_Loop_234140	PSPH	SNORA15	5' UTR	promoter
7	56040000	56050000	7	56060000	56070000	EPC_Loop_234141	PSPH	SNORA15	5' UTR	promoter
7	56040000	56050000	7	56070000	56080000	EPC_Loop_234142	PSPH	SUMF2	5' UTR	5' UTR
7	56040000	56050000	7	56090000	56100000	EPC_Loop_234143	PSPH	PHKG1	5' UTR	promoter
7	56040000	56050000	7	56100000	56110000	EPC_Loop_234144	PSPH	CHCHD2	5' UTR	promoter
7	56050000	56060000	7	56100000	56110000	EPC_Loop_234145	CCT6A	CHCHD2	promoter	promoter
7	56050000	56060000	7	56100000	56110000	EPC_Loop_234146	CCT6A	CHCHD2	promoter	promoter
7	56060000	56070000	7	56090000	56100000	EPC_Loop_234147	SNORA15	PHKG1	promoter	promoter
7	56060000	56070000	7	56090000	56100000	EPC_Loop_234148	SNORA15	PHKG1	promoter	promoter
7	56060000	56070000	7	56100000	56110000	EPC_Loop_234149	SNORA15	CHCHD2	promoter	promoter
7	56060000	56070000	7	56100000	56110000	EPC_Loop_234150	SNORA15	CHCHD2	promoter	promoter
7	56070000	56080000	7	56090000	56100000	EPC_Loop_234151	SUMF2	PHKG1	5' UTR	promoter
7	5610000	5620000	7	5630000	5640000	EPC_Loop_234152	.	RNF216	intergenic	intron
7	5610000	5620000	7	5630000	5640000	EPC_Loop_234153	.	RNF216	intergenic	intron
7	5610000	5620000	7	5640000	5650000	EPC_Loop_234154	.	RNF216	intergenic	exon
7	5620000	5630000	7	5640000	5650000	EPC_Loop_234155	RNF216	RNF216	5' UTR	exon
7	5620000	5630000	7	5650000	5660000	EPC_Loop_234156	RNF216	RNF216	5' UTR	exon
7	5620000	5630000	7	5690000	5700000	EPC_Loop_234157	RNF216	RNF216	5' UTR	intron
7	5620000	5630000	7	5690000	5700000	EPC_Loop_234158	RNF216	RNF216	5' UTR	intron
7	5630000	5640000	7	5650000	5660000	EPC_Loop_234159	RNF216	RNF216	intron	exon
7	5630000	5640000	7	5650000	5660000	EPC_Loop_234160	RNF216	RNF216	intron	exon
7	5630000	5640000	7	5670000	5680000	EPC_Loop_234161	RNF216	RNF216	intron	intron
7	5630000	5640000	7	5670000	5680000	EPC_Loop_234162	RNF216	RNF216	intron	intron
7	5630000	5640000	7	5680000	5690000	EPC_Loop_234163	RNF216	RNF216	intron	intron
7	5630000	5640000	7	5680000	5690000	EPC_Loop_234164	RNF216	RNF216	intron	intron
7	5630000	5640000	7	5690000	5700000	EPC_Loop_234165	RNF216	RNF216	intron	intron
7	5630000	5640000	7	5690000	5700000	EPC_Loop_234166	RNF216	RNF216	intron	intron
7	5630000	5640000	7	5700000	5710000	EPC_Loop_234167	RNF216	RNF216	intron	intron
7	5630000	5640000	7	5700000	5710000	EPC_Loop_234168	RNF216	RNF216	intron	intron
7	5630000	5640000	7	5760000	5770000	EPC_Loop_234169	RNF216	RNF216	intron	5' UTR
7	5640000	5650000	7	5690000	5700000	EPC_Loop_234170	RNF216	RNF216	exon	intron
7	5640000	5650000	7	5690000	5700000	EPC_Loop_234171	RNF216	RNF216	exon	intron
7	5670000	5680000	7	5690000	5700000	EPC_Loop_234172	RNF216	RNF216	intron	intron
7	5670000	5680000	7	5690000	5700000	EPC_Loop_234173	RNF216	RNF216	intron	intron
7	5670000	5680000	7	5700000	5710000	EPC_Loop_234174	RNF216	RNF216	intron	intron
7	5680000	5690000	7	5700000	5710000	EPC_Loop_234175	RNF216	RNF216	intron	intron
7	5690000	5700000	7	5750000	5760000	EPC_Loop_234176	RNF216	RNF216	intron	exon
7	5690000	5700000	7	5760000	5770000	EPC_Loop_234177	RNF216	RNF216	intron	5' UTR
7	5690000	5700000	7	5770000	5780000	EPC_Loop_234178	RNF216	RNF216	intron	5' UTR
7	5690000	5700000	7	6250000	6260000	EPC_Loop_234179	RNF216	CYTH3	intron	intron
7	5690000	5700000	7	6440000	6450000	EPC_Loop_234180	RNF216	DAGLB	intron	promoter
7	5700000	5710000	7	5770000	5780000	EPC_Loop_234181	RNF216	RNF216	intron	5' UTR
7	5710000	5720000	7	5750000	5760000	EPC_Loop_234182	RNF216	RNF216	exon	exon
7	5710000	5720000	7	5760000	5770000	EPC_Loop_234183	RNF216	RNF216	exon	5' UTR
7	5710000	5720000	7	5770000	5780000	EPC_Loop_234184	RNF216	RNF216	exon	5' UTR
7	5730000	5740000	7	5760000	5770000	EPC_Loop_234185	RNF216	RNF216	exon	5' UTR
7	5740000	5750000	7	5760000	5770000	EPC_Loop_234186	RNF216	RNF216	exon	5' UTR
7	5740000	5750000	7	5770000	5780000	EPC_Loop_234187	RNF216	RNF216	exon	5' UTR
7	5740000	5750000	7	5770000	5780000	EPC_Loop_234188	RNF216	RNF216	exon	5' UTR
7	5740000	5750000	7	5780000	5790000	EPC_Loop_234189	RNF216	RNF216	exon	promoter
7	5750000	5760000	7	5770000	5780000	EPC_Loop_234190	RNF216	RNF216	exon	5' UTR
7	5750000	5760000	7	5770000	5780000	EPC_Loop_234191	RNF216	RNF216	exon	5' UTR
7	5750000	5760000	7	5780000	5790000	EPC_Loop_234192	RNF216	RNF216	exon	promoter
7	5760000	5770000	7	5780000	5790000	EPC_Loop_234193	RNF216	RNF216	5' UTR	promoter
7	5770000	5780000	7	6440000	6450000	EPC_Loop_234194	RNF216	DAGLB	5' UTR	promoter
7	5990000	6000000	7	6010000	6020000	EPC_Loop_234195	PMS2	AIMP2	3' UTR	5' UTR
7	5990000	6000000	7	6010000	6020000	EPC_Loop_234196	PMS2	AIMP2	3' UTR	5' UTR
7	5990000	6000000	7	6020000	6030000	EPC_Loop_234197	PMS2	EIF2AK1	3' UTR	5' UTR
7	5990000	6000000	7	6100000	6110000	EPC_Loop_234198	PMS2	USP42	3' UTR	promoter
7	5990000	6000000	7	6100000	6110000	EPC_Loop_234199	PMS2	USP42	3' UTR	promoter
7	60000	70000	7	230000	240000	EPC_Loop_234200	.	FAM20C	intergenic	intron
7	6000000	6010000	7	6020000	6030000	EPC_Loop_234201	PMS2	EIF2AK1	promoter	5' UTR
7	6000000	6010000	7	6050000	6060000	EPC_Loop_234202	PMS2	EIF2AK1	promoter	promoter
7	6000000	6010000	7	6050000	6060000	EPC_Loop_234203	PMS2	EIF2AK1	promoter	promoter
7	6000000	6010000	7	6100000	6110000	EPC_Loop_234204	PMS2	USP42	promoter	promoter
7	6000000	6010000	7	6100000	6110000	EPC_Loop_234205	PMS2	USP42	promoter	promoter
7	6000000	6010000	7	6320000	6330000	EPC_Loop_234206	PMS2	FAM220A	promoter	5' UTR
7	6000000	6010000	7	6340000	6350000	EPC_Loop_234207	PMS2	FAM220A	promoter	promoter
7	6010000	6020000	7	6030000	6040000	EPC_Loop_234208	AIMP2	EIF2AK1	5' UTR	exon
7	6010000	6020000	7	6040000	6050000	EPC_Loop_234209	AIMP2	EIF2AK1	5' UTR	exon
7	6010000	6020000	7	6050000	6060000	EPC_Loop_234210	AIMP2	EIF2AK1	5' UTR	promoter
7	6010000	6020000	7	6050000	6060000	EPC_Loop_234211	AIMP2	EIF2AK1	5' UTR	promoter
7	6010000	6020000	7	6080000	6090000	EPC_Loop_234212	AIMP2	.	5' UTR	intergenic
7	6010000	6020000	7	6100000	6110000	EPC_Loop_234213	AIMP2	USP42	5' UTR	promoter
7	6010000	6020000	7	6100000	6110000	EPC_Loop_234214	AIMP2	USP42	5' UTR	promoter
7	6010000	6020000	7	6220000	6230000	EPC_Loop_234215	AIMP2	CYTH3	5' UTR	intron
7	6010000	6020000	7	6250000	6260000	EPC_Loop_234216	AIMP2	CYTH3	5' UTR	intron
7	6010000	6020000	7	6250000	6260000	EPC_Loop_234217	AIMP2	CYTH3	5' UTR	intron
7	6010000	6020000	7	6320000	6330000	EPC_Loop_234218	AIMP2	FAM220A	5' UTR	5' UTR
7	6010000	6020000	7	6320000	6330000	EPC_Loop_234219	AIMP2	FAM220A	5' UTR	5' UTR
7	6010000	6020000	7	6360000	6370000	EPC_Loop_234220	AIMP2	.	5' UTR	intergenic
7	6010000	6020000	7	6370000	6380000	EPC_Loop_234221	AIMP2	RAC1	5' UTR	promoter
7	6010000	6020000	7	6370000	6380000	EPC_Loop_234222	AIMP2	RAC1	5' UTR	promoter
7	6010000	6020000	7	6380000	6390000	EPC_Loop_234223	AIMP2	RAC1	5' UTR	exon
7	6010000	6020000	7	6440000	6450000	EPC_Loop_234224	AIMP2	DAGLB	5' UTR	promoter
7	6020000	6030000	7	6050000	6060000	EPC_Loop_234225	EIF2AK1	EIF2AK1	5' UTR	promoter
7	6020000	6030000	7	6100000	6110000	EPC_Loop_234226	EIF2AK1	USP42	5' UTR	promoter
7	6040000	6050000	7	6340000	6350000	EPC_Loop_234227	EIF2AK1	FAM220A	exon	promoter
7	6050000	6060000	7	6080000	6090000	EPC_Loop_234228	EIF2AK1	.	promoter	intergenic
7	6050000	6060000	7	6080000	6090000	EPC_Loop_234229	EIF2AK1	.	promoter	intergenic
7	6050000	6060000	7	6100000	6110000	EPC_Loop_234230	EIF2AK1	USP42	promoter	promoter
7	6050000	6060000	7	6100000	6110000	EPC_Loop_234231	EIF2AK1	USP42	promoter	promoter
7	6050000	6060000	7	6320000	6330000	EPC_Loop_234232	EIF2AK1	FAM220A	promoter	5' UTR
7	6050000	6060000	7	6320000	6330000	EPC_Loop_234233	EIF2AK1	FAM220A	promoter	5' UTR
7	6050000	6060000	7	6340000	6350000	EPC_Loop_234234	EIF2AK1	FAM220A	promoter	promoter
7	6050000	6060000	7	6340000	6350000	EPC_Loop_234235	EIF2AK1	FAM220A	promoter	promoter
7	6050000	6060000	7	6380000	6390000	EPC_Loop_234236	EIF2AK1	RAC1	promoter	exon
7	6080000	6090000	7	6100000	6110000	EPC_Loop_234237	.	USP42	intergenic	promoter
7	6080000	6090000	7	6100000	6110000	EPC_Loop_234238	.	USP42	intergenic	promoter
7	6080000	6090000	7	6350000	6360000	EPC_Loop_234239	.	.	intergenic	intergenic
7	6100000	6110000	7	6320000	6330000	EPC_Loop_234240	USP42	FAM220A	promoter	5' UTR
7	6100000	6110000	7	6330000	6340000	EPC_Loop_234241	USP42	FAM220A	promoter	5' UTR
7	6100000	6110000	7	6340000	6350000	EPC_Loop_234242	USP42	FAM220A	promoter	promoter
7	6150000	6160000	7	6250000	6260000	EPC_Loop_234243	USP42	CYTH3	3' UTR	intron
7	6160000	6170000	7	6250000	6260000	EPC_Loop_234244	USP42	CYTH3	3' UTR	intron
7	6160000	6170000	7	6250000	6260000	EPC_Loop_234245	USP42	CYTH3	3' UTR	intron
7	6160000	6170000	7	6270000	6280000	EPC_Loop_234246	USP42	CYTH3	3' UTR	promoter
7	6160000	6170000	7	6280000	6290000	EPC_Loop_234247	USP42	.	3' UTR	intergenic
7	6160000	6170000	7	6300000	6310000	EPC_Loop_234248	USP42	.	3' UTR	intergenic
7	6160000	6170000	7	6310000	6320000	EPC_Loop_234249	USP42	.	3' UTR	intergenic
7	6160000	6170000	7	6320000	6330000	EPC_Loop_234250	USP42	FAM220A	3' UTR	5' UTR
7	6160000	6170000	7	6320000	6330000	EPC_Loop_234251	USP42	FAM220A	3' UTR	5' UTR
7	6170000	6180000	7	6220000	6230000	EPC_Loop_234252	CYTH3	CYTH3	exon	intron
7	6170000	6180000	7	6250000	6260000	EPC_Loop_234253	CYTH3	CYTH3	exon	intron
7	6170000	6180000	7	6250000	6260000	EPC_Loop_234254	CYTH3	CYTH3	exon	intron
7	6170000	6180000	7	6270000	6280000	EPC_Loop_234255	CYTH3	CYTH3	exon	promoter
7	6170000	6180000	7	6280000	6290000	EPC_Loop_234256	CYTH3	.	exon	intergenic
7	6170000	6180000	7	6300000	6310000	EPC_Loop_234257	CYTH3	.	exon	intergenic
7	6170000	6180000	7	6310000	6320000	EPC_Loop_234258	CYTH3	.	exon	intergenic
7	6170000	6180000	7	6320000	6330000	EPC_Loop_234259	CYTH3	FAM220A	exon	5' UTR
7	6180000	6190000	7	6220000	6230000	EPC_Loop_234260	CYTH3	CYTH3	exon	intron
7	6180000	6190000	7	6250000	6260000	EPC_Loop_234261	CYTH3	CYTH3	exon	intron
7	6180000	6190000	7	6280000	6290000	EPC_Loop_234262	CYTH3	.	exon	intergenic
7	6190000	6200000	7	6250000	6260000	EPC_Loop_234263	CYTH3	CYTH3	exon	intron
7	6190000	6200000	7	6250000	6260000	EPC_Loop_234264	CYTH3	CYTH3	exon	intron
7	6200000	6210000	7	6220000	6230000	EPC_Loop_234265	CYTH3	CYTH3	intron	intron
7	6200000	6210000	7	6220000	6230000	EPC_Loop_234266	CYTH3	CYTH3	intron	intron
7	6200000	6210000	7	6250000	6260000	EPC_Loop_234267	CYTH3	CYTH3	intron	intron
7	6200000	6210000	7	6250000	6260000	EPC_Loop_234268	CYTH3	CYTH3	intron	intron
7	6200000	6210000	7	6270000	6280000	EPC_Loop_234269	CYTH3	CYTH3	intron	promoter
7	6200000	6210000	7	6280000	6290000	EPC_Loop_234270	CYTH3	.	intron	intergenic
7	6200000	6210000	7	6300000	6310000	EPC_Loop_234271	CYTH3	.	intron	intergenic
7	6210000	6220000	7	6250000	6260000	EPC_Loop_234272	CYTH3	CYTH3	intron	intron
7	6220000	6230000	7	6240000	6250000	EPC_Loop_234273	CYTH3	CYTH3	intron	intron
7	6220000	6230000	7	6240000	6250000	EPC_Loop_234274	CYTH3	CYTH3	intron	intron
7	6220000	6230000	7	6250000	6260000	EPC_Loop_234275	CYTH3	CYTH3	intron	intron
7	6220000	6230000	7	6250000	6260000	EPC_Loop_234276	CYTH3	CYTH3	intron	intron
7	6220000	6230000	7	6260000	6270000	EPC_Loop_234277	CYTH3	CYTH3	intron	intron
7	6220000	6230000	7	6270000	6280000	EPC_Loop_234278	CYTH3	CYTH3	intron	promoter
7	6220000	6230000	7	6270000	6280000	EPC_Loop_234279	CYTH3	CYTH3	intron	promoter
7	6220000	6230000	7	6280000	6290000	EPC_Loop_234280	CYTH3	.	intron	intergenic
7	6220000	6230000	7	6280000	6290000	EPC_Loop_234281	CYTH3	.	intron	intergenic
7	6220000	6230000	7	6300000	6310000	EPC_Loop_234282	CYTH3	.	intron	intergenic
7	6220000	6230000	7	6310000	6320000	EPC_Loop_234283	CYTH3	.	intron	intergenic
7	6220000	6230000	7	6320000	6330000	EPC_Loop_234284	CYTH3	FAM220A	intron	5' UTR
7	6230000	6240000	7	6250000	6260000	EPC_Loop_234285	CYTH3	CYTH3	intron	intron
7	6240000	6250000	7	6310000	6320000	EPC_Loop_234286	CYTH3	.	intron	intergenic
7	6250000	6260000	7	6270000	6280000	EPC_Loop_234287	CYTH3	CYTH3	intron	promoter
7	6250000	6260000	7	6270000	6280000	EPC_Loop_234288	CYTH3	CYTH3	intron	promoter
7	6250000	6260000	7	6280000	6290000	EPC_Loop_234289	CYTH3	.	intron	intergenic
7	6250000	6260000	7	6280000	6290000	EPC_Loop_234290	CYTH3	.	intron	intergenic
7	6250000	6260000	7	6300000	6310000	EPC_Loop_234291	CYTH3	.	intron	intergenic
7	6250000	6260000	7	6300000	6310000	EPC_Loop_234292	CYTH3	.	intron	intergenic
7	6250000	6260000	7	6310000	6320000	EPC_Loop_234293	CYTH3	.	intron	intergenic
7	6250000	6260000	7	6310000	6320000	EPC_Loop_234294	CYTH3	.	intron	intergenic
7	6250000	6260000	7	6320000	6330000	EPC_Loop_234295	CYTH3	FAM220A	intron	5' UTR
7	6250000	6260000	7	6320000	6330000	EPC_Loop_234296	CYTH3	FAM220A	intron	5' UTR
7	6250000	6260000	7	6440000	6450000	EPC_Loop_234297	CYTH3	DAGLB	intron	promoter
7	6270000	6280000	7	6300000	6310000	EPC_Loop_234298	CYTH3	.	promoter	intergenic
7	6270000	6280000	7	6310000	6320000	EPC_Loop_234299	CYTH3	.	promoter	intergenic
7	6280000	6290000	7	6300000	6310000	EPC_Loop_234300	.	.	intergenic	intergenic
7	6280000	6290000	7	6300000	6310000	EPC_Loop_234301	.	.	intergenic	intergenic
7	6280000	6290000	7	6310000	6320000	EPC_Loop_234302	.	.	intergenic	intergenic
7	6280000	6290000	7	6320000	6330000	EPC_Loop_234303	.	FAM220A	intergenic	5' UTR
7	6370000	6380000	7	6390000	6400000	EPC_Loop_234304	RAC1	RAC1	promoter	exon
7	6370000	6380000	7	6400000	6410000	EPC_Loop_234305	RAC1	DAGLB	promoter	5' UTR
7	6370000	6380000	7	6430000	6440000	EPC_Loop_234306	RAC1	DAGLB	promoter	exon
7	6380000	6390000	7	6400000	6410000	EPC_Loop_234307	RAC1	DAGLB	exon	5' UTR
7	6380000	6390000	7	6440000	6450000	EPC_Loop_234308	RAC1	DAGLB	exon	promoter
7	6380000	6390000	7	6440000	6450000	EPC_Loop_234309	RAC1	DAGLB	exon	promoter
7	6390000	6400000	7	6440000	6450000	EPC_Loop_234310	RAC1	DAGLB	exon	promoter
7	6400000	6410000	7	6420000	6430000	EPC_Loop_234311	DAGLB	DAGLB	5' UTR	exon
7	6420000	6430000	7	6440000	6450000	EPC_Loop_234312	DAGLB	DAGLB	exon	promoter
7	6430000	6440000	7	6480000	6490000	EPC_Loop_234313	DAGLB	KDELR2	exon	promoter
7	64300000	64310000	7	64550000	64560000	EPC_Loop_234314	.	ZNF680	intergenic	intron
7	64310000	64320000	7	64550000	64560000	EPC_Loop_234315	ZNF736	ZNF680	promoter	intron
7	64310000	64320000	7	64560000	64570000	EPC_Loop_234316	ZNF736	ZNF680	promoter	promoter
7	6440000	6450000	7	6460000	6470000	EPC_Loop_234317	DAGLB	KDELR2	promoter	5' UTR
7	6440000	6450000	7	6480000	6490000	EPC_Loop_234318	DAGLB	KDELR2	promoter	promoter
7	6440000	6450000	7	6480000	6490000	EPC_Loop_234319	DAGLB	KDELR2	promoter	promoter
7	6450000	6460000	7	6470000	6480000	EPC_Loop_234320	.	KDELR2	intergenic	exon
7	6450000	6460000	7	6480000	6490000	EPC_Loop_234321	.	KDELR2	intergenic	promoter
7	6450000	6460000	7	6480000	6490000	EPC_Loop_234322	.	KDELR2	intergenic	promoter
7	64540000	64550000	7	64560000	64570000	EPC_Loop_234323	ZNF680	ZNF680	exon	promoter
7	64540000	64550000	7	64560000	64570000	EPC_Loop_234324	ZNF680	ZNF680	exon	promoter
7	6460000	6470000	7	6480000	6490000	EPC_Loop_234325	KDELR2	KDELR2	5' UTR	promoter
7	64900000	64910000	7	65000000	65010000	EPC_Loop_234326	ZNF273	ERV3-1	promoter	promoter
7	65000000	65010000	7	65030000	65040000	EPC_Loop_234327	ERV3-1	CCT6P3	promoter	promoter
7	6570000	6580000	7	6590000	6600000	EPC_Loop_234328	ZDHHC4	C7orf26	promoter	promoter
7	65740000	65750000	7	65790000	65800000	EPC_Loop_234329	LOC441242	.	3' UTR	intergenic
7	65740000	65750000	7	65860000	65870000	EPC_Loop_234330	LOC441242	.	3' UTR	intergenic
7	65740000	65750000	7	65870000	65880000	EPC_Loop_234331	LOC441242	VKORC1L1	3' UTR	promoter
7	65740000	65750000	7	65930000	65940000	EPC_Loop_234332	LOC441242	VKORC1L1	3' UTR	intron
7	65740000	65750000	7	65930000	65940000	EPC_Loop_234333	LOC441242	VKORC1L1	3' UTR	intron
7	65740000	65750000	7	65940000	65950000	EPC_Loop_234334	LOC441242	VKORC1L1	3' UTR	intron
7	65740000	65750000	7	65970000	65980000	EPC_Loop_234335	LOC441242	GUSB	3' UTR	3' UTR
7	65750000	65760000	7	65870000	65880000	EPC_Loop_234336	LOC441242	VKORC1L1	3' UTR	promoter
7	65750000	65760000	7	65930000	65940000	EPC_Loop_234337	LOC441242	VKORC1L1	3' UTR	intron
7	65750000	65760000	7	65940000	65950000	EPC_Loop_234338	LOC441242	VKORC1L1	3' UTR	intron
7	65790000	65800000	7	65860000	65870000	EPC_Loop_234339	.	.	intergenic	intergenic
7	65790000	65800000	7	65940000	65950000	EPC_Loop_234340	.	VKORC1L1	intergenic	intron
7	66030000	66040000	7	66050000	66060000	EPC_Loop_234341	.	.	intergenic	intergenic
7	66030000	66040000	7	66070000	66080000	EPC_Loop_234342	.	ASL	intergenic	promoter
7	66030000	66040000	7	66110000	66120000	EPC_Loop_234343	.	CRCP	intergenic	promoter
7	66030000	66040000	7	66140000	66150000	EPC_Loop_234344	.	CRCP	intergenic	exon
7	66030000	66040000	7	66150000	66160000	EPC_Loop_234345	.	CRCP	intergenic	3' UTR
7	66030000	66040000	7	66490000	66500000	EPC_Loop_234346	.	GS1-124K5.4	intergenic	promoter
7	66030000	66040000	7	66620000	66630000	EPC_Loop_234347	.	KCTD7	intergenic	promoter
7	66030000	66040000	7	66620000	66630000	EPC_Loop_234348	.	KCTD7	intergenic	promoter
7	66040000	66050000	7	66100000	66110000	EPC_Loop_234349	.	.	intergenic	intergenic
7	66040000	66050000	7	66100000	66110000	EPC_Loop_234350	.	.	intergenic	intergenic
7	66040000	66050000	7	66110000	66120000	EPC_Loop_234351	.	CRCP	intergenic	promoter
7	66040000	66050000	7	66110000	66120000	EPC_Loop_234352	.	CRCP	intergenic	promoter
7	66040000	66050000	7	66140000	66150000	EPC_Loop_234353	.	CRCP	intergenic	exon
7	66040000	66050000	7	66140000	66150000	EPC_Loop_234354	.	CRCP	intergenic	exon
7	66040000	66050000	7	66250000	66260000	EPC_Loop_234355	.	TPST1	intergenic	intron
7	66040000	66050000	7	66620000	66630000	EPC_Loop_234356	.	KCTD7	intergenic	promoter
7	66040000	66050000	7	66990000	67000000	EPC_Loop_234357	.	SBDS	intergenic	promoter
7	66050000	66060000	7	66100000	66110000	EPC_Loop_234358	.	.	intergenic	intergenic
7	66050000	66060000	7	66110000	66120000	EPC_Loop_234359	.	CRCP	intergenic	promoter
7	66050000	66060000	7	66140000	66150000	EPC_Loop_234360	.	CRCP	intergenic	exon
7	66070000	66080000	7	66100000	66110000	EPC_Loop_234361	ASL	.	promoter	intergenic
7	66070000	66080000	7	66100000	66110000	EPC_Loop_234362	ASL	.	promoter	intergenic
7	66070000	66080000	7	66110000	66120000	EPC_Loop_234363	ASL	CRCP	promoter	promoter
7	66070000	66080000	7	66260000	66270000	EPC_Loop_234364	ASL	TPST1	promoter	intron
7	66100000	66110000	7	66210000	66220000	EPC_Loop_234365	.	TPST1	intergenic	5' UTR
7	66100000	66110000	7	66350000	66360000	EPC_Loop_234366	.	TPST1	intergenic	3' UTR
7	66100000	66110000	7	66380000	66390000	EPC_Loop_234367	.	LINC00174	intergenic	3' UTR
7	66100000	66110000	7	66490000	66500000	EPC_Loop_234368	.	GS1-124K5.4	intergenic	promoter
7	66100000	66110000	7	66620000	66630000	EPC_Loop_234369	.	KCTD7	intergenic	promoter
7	66100000	66110000	7	66620000	66630000	EPC_Loop_234370	.	KCTD7	intergenic	promoter
7	66110000	66120000	7	66130000	66140000	EPC_Loop_234371	CRCP	CRCP	promoter	exon
7	66110000	66120000	7	66140000	66150000	EPC_Loop_234372	CRCP	CRCP	promoter	exon
7	66110000	66120000	7	66200000	66210000	EPC_Loop_234373	CRCP	TPST1	promoter	promoter
7	66110000	66120000	7	66200000	66210000	EPC_Loop_234374	CRCP	TPST1	promoter	promoter
7	66110000	66120000	7	66210000	66220000	EPC_Loop_234375	CRCP	TPST1	promoter	5' UTR
7	66110000	66120000	7	66280000	66290000	EPC_Loop_234376	CRCP	TPST1	promoter	exon
7	66110000	66120000	7	66490000	66500000	EPC_Loop_234377	CRCP	GS1-124K5.4	promoter	promoter
7	66110000	66120000	7	66620000	66630000	EPC_Loop_234378	CRCP	KCTD7	promoter	promoter
7	66110000	66120000	7	66650000	66660000	EPC_Loop_234379	CRCP	LOC100996437	promoter	promoter
7	66130000	66140000	7	66150000	66160000	EPC_Loop_234380	CRCP	CRCP	exon	3' UTR
7	66130000	66140000	7	66260000	66270000	EPC_Loop_234381	CRCP	TPST1	exon	intron
7	66130000	66140000	7	66620000	66630000	EPC_Loop_234382	CRCP	KCTD7	exon	promoter
7	66140000	66150000	7	66170000	66180000	EPC_Loop_234383	CRCP	.	exon	intergenic
7	66140000	66150000	7	66200000	66210000	EPC_Loop_234384	CRCP	TPST1	exon	promoter
7	66140000	66150000	7	66200000	66210000	EPC_Loop_234385	CRCP	TPST1	exon	promoter
7	66140000	66150000	7	66210000	66220000	EPC_Loop_234386	CRCP	TPST1	exon	5' UTR
7	66140000	66150000	7	66210000	66220000	EPC_Loop_234387	CRCP	TPST1	exon	5' UTR
7	66140000	66150000	7	66250000	66260000	EPC_Loop_234388	CRCP	TPST1	exon	intron
7	66140000	66150000	7	66260000	66270000	EPC_Loop_234389	CRCP	TPST1	exon	intron
7	66140000	66150000	7	66260000	66270000	EPC_Loop_234390	CRCP	TPST1	exon	intron
7	66140000	66150000	7	66270000	66280000	EPC_Loop_234391	CRCP	TPST1	exon	intron
7	66140000	66150000	7	66280000	66290000	EPC_Loop_234392	CRCP	TPST1	exon	exon
7	66140000	66150000	7	66280000	66290000	EPC_Loop_234393	CRCP	TPST1	exon	exon
7	66140000	66150000	7	66290000	66300000	EPC_Loop_234394	CRCP	TPST1	exon	intron
7	66140000	66150000	7	66300000	66310000	EPC_Loop_234395	CRCP	TPST1	exon	intron
7	66140000	66150000	7	66300000	66310000	EPC_Loop_234396	CRCP	TPST1	exon	intron
7	66140000	66150000	7	66320000	66330000	EPC_Loop_234397	CRCP	TPST1	exon	intron
7	66140000	66150000	7	66330000	66340000	EPC_Loop_234398	CRCP	TPST1	exon	intron
7	66140000	66150000	7	66350000	66360000	EPC_Loop_234399	CRCP	TPST1	exon	3' UTR
7	66140000	66150000	7	66350000	66360000	EPC_Loop_234400	CRCP	TPST1	exon	3' UTR
7	66140000	66150000	7	66360000	66370000	EPC_Loop_234401	CRCP	TPST1	exon	3' UTR
7	66140000	66150000	7	66370000	66380000	EPC_Loop_234402	CRCP	LINC00174	exon	5' UTR
7	66140000	66150000	7	66380000	66390000	EPC_Loop_234403	CRCP	LINC00174	exon	3' UTR
7	66140000	66150000	7	66380000	66390000	EPC_Loop_234404	CRCP	LINC00174	exon	3' UTR
7	66140000	66150000	7	66430000	66440000	EPC_Loop_234405	CRCP	.	exon	intergenic
7	66140000	66150000	7	66430000	66440000	EPC_Loop_234406	CRCP	.	exon	intergenic
7	66140000	66150000	7	66490000	66500000	EPC_Loop_234407	CRCP	GS1-124K5.4	exon	promoter
7	66140000	66150000	7	66490000	66500000	EPC_Loop_234408	CRCP	GS1-124K5.4	exon	promoter
7	66140000	66150000	7	66500000	66510000	EPC_Loop_234409	CRCP	.	exon	intergenic
7	66140000	66150000	7	66620000	66630000	EPC_Loop_234410	CRCP	KCTD7	exon	promoter
7	66140000	66150000	7	66620000	66630000	EPC_Loop_234411	CRCP	KCTD7	exon	promoter
7	66150000	66160000	7	66170000	66180000	EPC_Loop_234412	CRCP	.	3' UTR	intergenic
7	66150000	66160000	7	66180000	66190000	EPC_Loop_234413	CRCP	.	3' UTR	intergenic
7	66150000	66160000	7	66200000	66210000	EPC_Loop_234414	CRCP	TPST1	3' UTR	promoter
7	66150000	66160000	7	66200000	66210000	EPC_Loop_234415	CRCP	TPST1	3' UTR	promoter
7	66150000	66160000	7	66210000	66220000	EPC_Loop_234416	CRCP	TPST1	3' UTR	5' UTR
7	66150000	66160000	7	66210000	66220000	EPC_Loop_234417	CRCP	TPST1	3' UTR	5' UTR
7	66150000	66160000	7	66230000	66240000	EPC_Loop_234418	CRCP	TPST1	3' UTR	5' UTR
7	66150000	66160000	7	66240000	66250000	EPC_Loop_234419	CRCP	TPST1	3' UTR	5' UTR
7	66150000	66160000	7	66250000	66260000	EPC_Loop_234420	CRCP	TPST1	3' UTR	intron
7	66150000	66160000	7	66260000	66270000	EPC_Loop_234421	CRCP	TPST1	3' UTR	intron
7	66150000	66160000	7	66260000	66270000	EPC_Loop_234422	CRCP	TPST1	3' UTR	intron
7	66150000	66160000	7	66280000	66290000	EPC_Loop_234423	CRCP	TPST1	3' UTR	exon
7	66150000	66160000	7	66290000	66300000	EPC_Loop_234424	CRCP	TPST1	3' UTR	intron
7	66150000	66160000	7	66300000	66310000	EPC_Loop_234425	CRCP	TPST1	3' UTR	intron
7	66150000	66160000	7	66310000	66320000	EPC_Loop_234426	CRCP	TPST1	3' UTR	intron
7	66150000	66160000	7	66320000	66330000	EPC_Loop_234427	CRCP	TPST1	3' UTR	intron
7	66150000	66160000	7	66330000	66340000	EPC_Loop_234428	CRCP	TPST1	3' UTR	intron
7	66150000	66160000	7	66350000	66360000	EPC_Loop_234429	CRCP	TPST1	3' UTR	3' UTR
7	66150000	66160000	7	66370000	66380000	EPC_Loop_234430	CRCP	LINC00174	3' UTR	5' UTR
7	66150000	66160000	7	66380000	66390000	EPC_Loop_234431	CRCP	LINC00174	3' UTR	3' UTR
7	66150000	66160000	7	66440000	66450000	EPC_Loop_234432	CRCP	.	3' UTR	intergenic
7	66150000	66160000	7	66490000	66500000	EPC_Loop_234433	CRCP	GS1-124K5.4	3' UTR	promoter
7	66150000	66160000	7	66620000	66630000	EPC_Loop_234434	CRCP	KCTD7	3' UTR	promoter
7	66160000	66170000	7	66210000	66220000	EPC_Loop_234435	.	TPST1	intergenic	5' UTR
7	66180000	66190000	7	66260000	66270000	EPC_Loop_234436	.	TPST1	intergenic	intron
7	66180000	66190000	7	66280000	66290000	EPC_Loop_234437	.	TPST1	intergenic	exon
7	66200000	66210000	7	66250000	66260000	EPC_Loop_234438	TPST1	TPST1	promoter	intron
7	66200000	66210000	7	66260000	66270000	EPC_Loop_234439	TPST1	TPST1	promoter	intron
7	66200000	66210000	7	66260000	66270000	EPC_Loop_234440	TPST1	TPST1	promoter	intron
7	66200000	66210000	7	66280000	66290000	EPC_Loop_234441	TPST1	TPST1	promoter	exon
7	66200000	66210000	7	66280000	66290000	EPC_Loop_234442	TPST1	TPST1	promoter	exon
7	66200000	66210000	7	66350000	66360000	EPC_Loop_234443	TPST1	TPST1	promoter	3' UTR
7	66200000	66210000	7	66380000	66390000	EPC_Loop_234444	TPST1	LINC00174	promoter	3' UTR
7	66200000	66210000	7	66440000	66450000	EPC_Loop_234445	TPST1	.	promoter	intergenic
7	66200000	66210000	7	66490000	66500000	EPC_Loop_234446	TPST1	GS1-124K5.4	promoter	promoter
7	66200000	66210000	7	66620000	66630000	EPC_Loop_234447	TPST1	KCTD7	promoter	promoter
7	66200000	66210000	7	66620000	66630000	EPC_Loop_234448	TPST1	KCTD7	promoter	promoter
7	66210000	66220000	7	66230000	66240000	EPC_Loop_234449	TPST1	TPST1	5' UTR	5' UTR
7	66210000	66220000	7	66240000	66250000	EPC_Loop_234450	TPST1	TPST1	5' UTR	5' UTR
7	66210000	66220000	7	66240000	66250000	EPC_Loop_234451	TPST1	TPST1	5' UTR	5' UTR
7	66210000	66220000	7	66250000	66260000	EPC_Loop_234452	TPST1	TPST1	5' UTR	intron
7	66210000	66220000	7	66250000	66260000	EPC_Loop_234453	TPST1	TPST1	5' UTR	intron
7	66210000	66220000	7	66260000	66270000	EPC_Loop_234454	TPST1	TPST1	5' UTR	intron
7	66210000	66220000	7	66260000	66270000	EPC_Loop_234455	TPST1	TPST1	5' UTR	intron
7	66210000	66220000	7	66270000	66280000	EPC_Loop_234456	TPST1	TPST1	5' UTR	intron
7	66210000	66220000	7	66280000	66290000	EPC_Loop_234457	TPST1	TPST1	5' UTR	exon
7	66210000	66220000	7	66280000	66290000	EPC_Loop_234458	TPST1	TPST1	5' UTR	exon
7	66210000	66220000	7	66290000	66300000	EPC_Loop_234459	TPST1	TPST1	5' UTR	intron
7	66210000	66220000	7	66290000	66300000	EPC_Loop_234460	TPST1	TPST1	5' UTR	intron
7	66210000	66220000	7	66300000	66310000	EPC_Loop_234461	TPST1	TPST1	5' UTR	intron
7	66210000	66220000	7	66320000	66330000	EPC_Loop_234462	TPST1	TPST1	5' UTR	intron
7	66210000	66220000	7	66320000	66330000	EPC_Loop_234463	TPST1	TPST1	5' UTR	intron
7	66210000	66220000	7	66330000	66340000	EPC_Loop_234464	TPST1	TPST1	5' UTR	intron
7	66210000	66220000	7	66350000	66360000	EPC_Loop_234465	TPST1	TPST1	5' UTR	3' UTR
7	66210000	66220000	7	66350000	66360000	EPC_Loop_234466	TPST1	TPST1	5' UTR	3' UTR
7	66210000	66220000	7	66360000	66370000	EPC_Loop_234467	TPST1	TPST1	5' UTR	3' UTR
7	66210000	66220000	7	66380000	66390000	EPC_Loop_234468	TPST1	LINC00174	5' UTR	3' UTR
7	66210000	66220000	7	66490000	66500000	EPC_Loop_234469	TPST1	GS1-124K5.4	5' UTR	promoter
7	66210000	66220000	7	66620000	66630000	EPC_Loop_234470	TPST1	KCTD7	5' UTR	promoter
7	66210000	66220000	7	66620000	66630000	EPC_Loop_234471	TPST1	KCTD7	5' UTR	promoter
7	66220000	66230000	7	66250000	66260000	EPC_Loop_234472	TPST1	TPST1	5' UTR	intron
7	66220000	66230000	7	66260000	66270000	EPC_Loop_234473	TPST1	TPST1	5' UTR	intron
7	66220000	66230000	7	66280000	66290000	EPC_Loop_234474	TPST1	TPST1	5' UTR	exon
7	66230000	66240000	7	66250000	66260000	EPC_Loop_234475	TPST1	TPST1	5' UTR	intron
7	66230000	66240000	7	66280000	66290000	EPC_Loop_234476	TPST1	TPST1	5' UTR	exon
7	66230000	66240000	7	66280000	66290000	EPC_Loop_234477	TPST1	TPST1	5' UTR	exon
7	66230000	66240000	7	66320000	66330000	EPC_Loop_234478	TPST1	TPST1	5' UTR	intron
7	66240000	66250000	7	66280000	66290000	EPC_Loop_234479	TPST1	TPST1	5' UTR	exon
7	66250000	66260000	7	66280000	66290000	EPC_Loop_234480	TPST1	TPST1	intron	exon
7	66250000	66260000	7	66280000	66290000	EPC_Loop_234481	TPST1	TPST1	intron	exon
7	66250000	66260000	7	66320000	66330000	EPC_Loop_234482	TPST1	TPST1	intron	intron
7	66250000	66260000	7	66330000	66340000	EPC_Loop_234483	TPST1	TPST1	intron	intron
7	66250000	66260000	7	66350000	66360000	EPC_Loop_234484	TPST1	TPST1	intron	3' UTR
7	66250000	66260000	7	66380000	66390000	EPC_Loop_234485	TPST1	LINC00174	intron	3' UTR
7	66250000	66260000	7	66620000	66630000	EPC_Loop_234486	TPST1	KCTD7	intron	promoter
7	66260000	66270000	7	66280000	66290000	EPC_Loop_234487	TPST1	TPST1	intron	exon
7	66260000	66270000	7	66280000	66290000	EPC_Loop_234488	TPST1	TPST1	intron	exon
7	66260000	66270000	7	66290000	66300000	EPC_Loop_234489	TPST1	TPST1	intron	intron
7	66260000	66270000	7	66290000	66300000	EPC_Loop_234490	TPST1	TPST1	intron	intron
7	66260000	66270000	7	66320000	66330000	EPC_Loop_234491	TPST1	TPST1	intron	intron
7	66260000	66270000	7	66320000	66330000	EPC_Loop_234492	TPST1	TPST1	intron	intron
7	66260000	66270000	7	66350000	66360000	EPC_Loop_234493	TPST1	TPST1	intron	3' UTR
7	66260000	66270000	7	66360000	66370000	EPC_Loop_234494	TPST1	TPST1	intron	3' UTR
7	66260000	66270000	7	66380000	66390000	EPC_Loop_234495	TPST1	LINC00174	intron	3' UTR
7	66260000	66270000	7	66430000	66440000	EPC_Loop_234496	TPST1	.	intron	intergenic
7	66260000	66270000	7	66620000	66630000	EPC_Loop_234497	TPST1	KCTD7	intron	promoter
7	66270000	66280000	7	66380000	66390000	EPC_Loop_234498	TPST1	LINC00174	intron	3' UTR
7	66280000	66290000	7	66300000	66310000	EPC_Loop_234499	TPST1	TPST1	exon	intron
7	66280000	66290000	7	66300000	66310000	EPC_Loop_234500	TPST1	TPST1	exon	intron
7	66280000	66290000	7	66320000	66330000	EPC_Loop_234501	TPST1	TPST1	exon	intron
7	66280000	66290000	7	66330000	66340000	EPC_Loop_234502	TPST1	TPST1	exon	intron
7	66280000	66290000	7	66350000	66360000	EPC_Loop_234503	TPST1	TPST1	exon	3' UTR
7	66280000	66290000	7	66350000	66360000	EPC_Loop_234504	TPST1	TPST1	exon	3' UTR
7	66280000	66290000	7	66360000	66370000	EPC_Loop_234505	TPST1	TPST1	exon	3' UTR
7	66280000	66290000	7	66370000	66380000	EPC_Loop_234506	TPST1	LINC00174	exon	5' UTR
7	66280000	66290000	7	66380000	66390000	EPC_Loop_234507	TPST1	LINC00174	exon	3' UTR
7	66280000	66290000	7	66620000	66630000	EPC_Loop_234508	TPST1	KCTD7	exon	promoter
7	66280000	66290000	7	66620000	66630000	EPC_Loop_234509	TPST1	KCTD7	exon	promoter
7	66290000	66300000	7	66320000	66330000	EPC_Loop_234510	TPST1	TPST1	intron	intron
7	66300000	66310000	7	66350000	66360000	EPC_Loop_234511	TPST1	TPST1	intron	3' UTR
7	66320000	66330000	7	66350000	66360000	EPC_Loop_234512	TPST1	TPST1	intron	3' UTR
7	66320000	66330000	7	66350000	66360000	EPC_Loop_234513	TPST1	TPST1	intron	3' UTR
7	66320000	66330000	7	66380000	66390000	EPC_Loop_234514	TPST1	LINC00174	intron	3' UTR
7	66330000	66340000	7	66350000	66360000	EPC_Loop_234515	TPST1	TPST1	intron	3' UTR
7	66350000	66360000	7	66380000	66390000	EPC_Loop_234516	TPST1	LINC00174	3' UTR	3' UTR
7	66350000	66360000	7	66620000	66630000	EPC_Loop_234517	TPST1	KCTD7	3' UTR	promoter
7	66360000	66370000	7	66380000	66390000	EPC_Loop_234518	TPST1	LINC00174	3' UTR	3' UTR
7	66430000	66440000	7	66490000	66500000	EPC_Loop_234519	.	GS1-124K5.4	intergenic	promoter
7	66440000	66450000	7	66490000	66500000	EPC_Loop_234520	.	GS1-124K5.4	intergenic	promoter
7	66520000	66530000	7	66620000	66630000	EPC_Loop_234521	.	KCTD7	intergenic	promoter
7	66530000	66540000	7	66620000	66630000	EPC_Loop_234522	GS1-124K5.11	KCTD7	5' UTR	promoter
7	66540000	66550000	7	66620000	66630000	EPC_Loop_234523	GS1-124K5.11	KCTD7	3' UTR	promoter
7	66540000	66550000	7	66620000	66630000	EPC_Loop_234524	GS1-124K5.11	KCTD7	3' UTR	promoter
7	66550000	66560000	7	66580000	66590000	EPC_Loop_234525	GS1-124K5.11	GS1-124K5.11	5' UTR	3' UTR
7	66550000	66560000	7	66590000	66600000	EPC_Loop_234526	GS1-124K5.11	GS1-124K5.11	5' UTR	promoter
7	66550000	66560000	7	66620000	66630000	EPC_Loop_234527	GS1-124K5.11	KCTD7	5' UTR	promoter
7	66550000	66560000	7	66620000	66630000	EPC_Loop_234528	GS1-124K5.11	KCTD7	5' UTR	promoter
7	66550000	66560000	7	66630000	66640000	EPC_Loop_234529	GS1-124K5.11	KCTD7	5' UTR	exon
7	66550000	66560000	7	66630000	66640000	EPC_Loop_234530	GS1-124K5.11	KCTD7	5' UTR	exon
7	66550000	66560000	7	66640000	66650000	EPC_Loop_234531	GS1-124K5.11	KCTD7	5' UTR	3' UTR
7	66550000	66560000	7	66650000	66660000	EPC_Loop_234532	GS1-124K5.11	LOC100996437	5' UTR	promoter
7	66550000	66560000	7	66650000	66660000	EPC_Loop_234533	GS1-124K5.11	LOC100996437	5' UTR	promoter
7	66550000	66560000	7	66680000	66690000	EPC_Loop_234534	GS1-124K5.11	RABGEF1	5' UTR	promoter
7	66550000	66560000	7	66680000	66690000	EPC_Loop_234535	GS1-124K5.11	RABGEF1	5' UTR	promoter
7	66560000	66570000	7	66590000	66600000	EPC_Loop_234536	GS1-124K5.11	GS1-124K5.11	3' UTR	promoter
7	66560000	66570000	7	66590000	66600000	EPC_Loop_234537	GS1-124K5.11	GS1-124K5.11	3' UTR	promoter
7	66560000	66570000	7	66600000	66610000	EPC_Loop_234538	GS1-124K5.11	.	3' UTR	intergenic
7	66560000	66570000	7	66620000	66630000	EPC_Loop_234539	GS1-124K5.11	KCTD7	3' UTR	promoter
7	66560000	66570000	7	66620000	66630000	EPC_Loop_234540	GS1-124K5.11	KCTD7	3' UTR	promoter
7	66560000	66570000	7	66630000	66640000	EPC_Loop_234541	GS1-124K5.11	KCTD7	3' UTR	exon
7	66560000	66570000	7	66650000	66660000	EPC_Loop_234542	GS1-124K5.11	LOC100996437	3' UTR	promoter
7	66560000	66570000	7	66650000	66660000	EPC_Loop_234543	GS1-124K5.11	LOC100996437	3' UTR	promoter
7	66560000	66570000	7	66680000	66690000	EPC_Loop_234544	GS1-124K5.11	RABGEF1	3' UTR	promoter
7	66560000	66570000	7	66680000	66690000	EPC_Loop_234545	GS1-124K5.11	RABGEF1	3' UTR	promoter
7	66570000	66580000	7	66590000	66600000	EPC_Loop_234546	GS1-124K5.11	GS1-124K5.11	3' UTR	promoter
7	66570000	66580000	7	66590000	66600000	EPC_Loop_234547	GS1-124K5.11	GS1-124K5.11	3' UTR	promoter
7	66570000	66580000	7	66620000	66630000	EPC_Loop_234548	GS1-124K5.11	KCTD7	3' UTR	promoter
7	66570000	66580000	7	66620000	66630000	EPC_Loop_234549	GS1-124K5.11	KCTD7	3' UTR	promoter
7	66570000	66580000	7	66630000	66640000	EPC_Loop_234550	GS1-124K5.11	KCTD7	3' UTR	exon
7	66570000	66580000	7	66630000	66640000	EPC_Loop_234551	GS1-124K5.11	KCTD7	3' UTR	exon
7	66570000	66580000	7	66650000	66660000	EPC_Loop_234552	GS1-124K5.11	LOC100996437	3' UTR	promoter
7	66570000	66580000	7	66650000	66660000	EPC_Loop_234553	GS1-124K5.11	LOC100996437	3' UTR	promoter
7	66580000	66590000	7	66620000	66630000	EPC_Loop_234554	GS1-124K5.11	KCTD7	3' UTR	promoter
7	66580000	66590000	7	66620000	66630000	EPC_Loop_234555	GS1-124K5.11	KCTD7	3' UTR	promoter
7	66580000	66590000	7	66630000	66640000	EPC_Loop_234556	GS1-124K5.11	KCTD7	3' UTR	exon
7	66580000	66590000	7	66650000	66660000	EPC_Loop_234557	GS1-124K5.11	LOC100996437	3' UTR	promoter
7	66580000	66590000	7	66650000	66660000	EPC_Loop_234558	GS1-124K5.11	LOC100996437	3' UTR	promoter
7	66580000	66590000	7	66680000	66690000	EPC_Loop_234559	GS1-124K5.11	RABGEF1	3' UTR	promoter
7	66590000	66600000	7	66610000	66620000	EPC_Loop_234560	GS1-124K5.11	.	promoter	intergenic
7	66590000	66600000	7	66610000	66620000	EPC_Loop_234561	GS1-124K5.11	.	promoter	intergenic
7	66590000	66600000	7	66620000	66630000	EPC_Loop_234562	GS1-124K5.11	KCTD7	promoter	promoter
7	66590000	66600000	7	66620000	66630000	EPC_Loop_234563	GS1-124K5.11	KCTD7	promoter	promoter
7	66590000	66600000	7	66630000	66640000	EPC_Loop_234564	GS1-124K5.11	KCTD7	promoter	exon
7	66590000	66600000	7	66630000	66640000	EPC_Loop_234565	GS1-124K5.11	KCTD7	promoter	exon
7	66590000	66600000	7	66650000	66660000	EPC_Loop_234566	GS1-124K5.11	LOC100996437	promoter	promoter
7	66590000	66600000	7	66650000	66660000	EPC_Loop_234567	GS1-124K5.11	LOC100996437	promoter	promoter
7	66590000	66600000	7	66680000	66690000	EPC_Loop_234568	GS1-124K5.11	RABGEF1	promoter	promoter
7	66590000	66600000	7	66680000	66690000	EPC_Loop_234569	GS1-124K5.11	RABGEF1	promoter	promoter
7	66600000	66610000	7	66620000	66630000	EPC_Loop_234570	.	KCTD7	intergenic	promoter
7	66600000	66610000	7	66620000	66630000	EPC_Loop_234571	.	KCTD7	intergenic	promoter
7	66620000	66630000	7	66650000	66660000	EPC_Loop_234572	KCTD7	LOC100996437	promoter	promoter
7	66620000	66630000	7	66650000	66660000	EPC_Loop_234573	KCTD7	LOC100996437	promoter	promoter
7	66620000	66630000	7	66680000	66690000	EPC_Loop_234574	KCTD7	RABGEF1	promoter	promoter
7	66620000	66630000	7	66680000	66690000	EPC_Loop_234575	KCTD7	RABGEF1	promoter	promoter
7	66620000	66630000	7	66740000	66750000	EPC_Loop_234576	KCTD7	RABGEF1	promoter	5' UTR
7	66620000	66630000	7	66740000	66750000	EPC_Loop_234577	KCTD7	RABGEF1	promoter	5' UTR
7	66620000	66630000	7	66760000	66770000	EPC_Loop_234578	KCTD7	RABGEF1	promoter	5' UTR
7	66620000	66630000	7	66770000	66780000	EPC_Loop_234579	KCTD7	RABGEF1	promoter	5' UTR
7	66620000	66630000	7	66990000	67000000	EPC_Loop_234580	KCTD7	SBDS	promoter	promoter
7	66620000	66630000	7	66990000	67000000	EPC_Loop_234581	KCTD7	SBDS	promoter	promoter
7	66630000	66640000	7	66650000	66660000	EPC_Loop_234582	KCTD7	LOC100996437	exon	promoter
7	66630000	66640000	7	66650000	66660000	EPC_Loop_234583	KCTD7	LOC100996437	exon	promoter
7	66650000	66660000	7	66670000	66680000	EPC_Loop_234584	LOC100996437	RABGEF1	promoter	5' UTR
7	66650000	66660000	7	66670000	66680000	EPC_Loop_234585	LOC100996437	RABGEF1	promoter	5' UTR
7	66650000	66660000	7	66680000	66690000	EPC_Loop_234586	LOC100996437	RABGEF1	promoter	promoter
7	66650000	66660000	7	66680000	66690000	EPC_Loop_234587	LOC100996437	RABGEF1	promoter	promoter
7	66650000	66660000	7	66740000	66750000	EPC_Loop_234588	LOC100996437	RABGEF1	promoter	5' UTR
7	66650000	66660000	7	66740000	66750000	EPC_Loop_234589	LOC100996437	RABGEF1	promoter	5' UTR
7	66650000	66660000	7	66770000	66780000	EPC_Loop_234590	LOC100996437	RABGEF1	promoter	5' UTR
7	66650000	66660000	7	66990000	67000000	EPC_Loop_234591	LOC100996437	SBDS	promoter	promoter
7	66650000	66660000	7	66990000	67000000	EPC_Loop_234592	LOC100996437	SBDS	promoter	promoter
7	66670000	66680000	7	66740000	66750000	EPC_Loop_234593	RABGEF1	RABGEF1	5' UTR	5' UTR
7	66680000	66690000	7	66730000	66740000	EPC_Loop_234594	RABGEF1	RABGEF1	promoter	5' UTR
7	66680000	66690000	7	66740000	66750000	EPC_Loop_234595	RABGEF1	RABGEF1	promoter	5' UTR
7	66680000	66690000	7	66740000	66750000	EPC_Loop_234596	RABGEF1	RABGEF1	promoter	5' UTR
7	66680000	66690000	7	66770000	66780000	EPC_Loop_234597	RABGEF1	RABGEF1	promoter	5' UTR
7	66680000	66690000	7	66840000	66850000	EPC_Loop_234598	RABGEF1	GTF2IRD1P1	promoter	promoter
7	66680000	66690000	7	66990000	67000000	EPC_Loop_234599	RABGEF1	SBDS	promoter	promoter
7	66680000	66690000	7	66990000	67000000	EPC_Loop_234600	RABGEF1	SBDS	promoter	promoter
7	66740000	66750000	7	66760000	66770000	EPC_Loop_234601	RABGEF1	RABGEF1	5' UTR	5' UTR
7	66740000	66750000	7	66760000	66770000	EPC_Loop_234602	RABGEF1	RABGEF1	5' UTR	5' UTR
7	66740000	66750000	7	66770000	66780000	EPC_Loop_234603	RABGEF1	RABGEF1	5' UTR	5' UTR
7	66740000	66750000	7	66770000	66780000	EPC_Loop_234604	RABGEF1	RABGEF1	5' UTR	5' UTR
7	66740000	66750000	7	66780000	66790000	EPC_Loop_234605	RABGEF1	RABGEF1	5' UTR	5' UTR
7	66740000	66750000	7	66780000	66790000	EPC_Loop_234606	RABGEF1	RABGEF1	5' UTR	5' UTR
7	66740000	66750000	7	66800000	66810000	EPC_Loop_234607	RABGEF1	RABGEF1	5' UTR	3' UTR
7	66740000	66750000	7	66800000	66810000	EPC_Loop_234608	RABGEF1	RABGEF1	5' UTR	3' UTR
7	66740000	66750000	7	66840000	66850000	EPC_Loop_234609	RABGEF1	GTF2IRD1P1	5' UTR	promoter
7	66740000	66750000	7	66840000	66850000	EPC_Loop_234610	RABGEF1	GTF2IRD1P1	5' UTR	promoter
7	66740000	66750000	7	66920000	66930000	EPC_Loop_234611	RABGEF1	TMEM248	5' UTR	promoter
7	66740000	66750000	7	66920000	66930000	EPC_Loop_234612	RABGEF1	TMEM248	5' UTR	promoter
7	66740000	66750000	7	66950000	66960000	EPC_Loop_234613	RABGEF1	TMEM248	5' UTR	3' UTR
7	66740000	66750000	7	66950000	66960000	EPC_Loop_234614	RABGEF1	TMEM248	5' UTR	3' UTR
7	66740000	66750000	7	66990000	67000000	EPC_Loop_234615	RABGEF1	SBDS	5' UTR	promoter
7	66770000	66780000	7	66920000	66930000	EPC_Loop_234616	RABGEF1	TMEM248	5' UTR	promoter
7	66780000	66790000	7	66800000	66810000	EPC_Loop_234617	RABGEF1	RABGEF1	5' UTR	3' UTR
7	66800000	66810000	7	66840000	66850000	EPC_Loop_234618	RABGEF1	GTF2IRD1P1	3' UTR	promoter
7	66840000	66850000	7	66920000	66930000	EPC_Loop_234619	GTF2IRD1P1	TMEM248	promoter	promoter
7	66840000	66850000	7	66920000	66930000	EPC_Loop_234620	GTF2IRD1P1	TMEM248	promoter	promoter
7	66840000	66850000	7	66950000	66960000	EPC_Loop_234621	GTF2IRD1P1	TMEM248	promoter	3' UTR
7	66840000	66850000	7	66990000	67000000	EPC_Loop_234622	GTF2IRD1P1	SBDS	promoter	promoter
7	66840000	66850000	7	66990000	67000000	EPC_Loop_234623	GTF2IRD1P1	SBDS	promoter	promoter
7	66920000	66930000	7	66940000	66950000	EPC_Loop_234624	TMEM248	TMEM248	promoter	5' UTR
7	66920000	66930000	7	66940000	66950000	EPC_Loop_234625	TMEM248	TMEM248	promoter	5' UTR
7	66920000	66930000	7	66950000	66960000	EPC_Loop_234626	TMEM248	TMEM248	promoter	3' UTR
7	66920000	66930000	7	66960000	66970000	EPC_Loop_234627	TMEM248	.	promoter	intergenic
7	66920000	66930000	7	66990000	67000000	EPC_Loop_234628	TMEM248	SBDS	promoter	promoter
7	66930000	66940000	7	66950000	66960000	EPC_Loop_234629	TMEM248	TMEM248	5' UTR	3' UTR
7	66930000	66940000	7	66990000	67000000	EPC_Loop_234630	TMEM248	SBDS	5' UTR	promoter
7	66950000	66960000	7	66990000	67000000	EPC_Loop_234631	TMEM248	SBDS	3' UTR	promoter
7	6700000	6710000	7	6720000	6730000	EPC_Loop_234632	ZNF12	.	promoter	intergenic
7	6700000	6710000	7	6720000	6730000	EPC_Loop_234633	ZNF12	.	promoter	intergenic
7	6700000	6710000	7	6730000	6740000	EPC_Loop_234634	ZNF12	PMS2CL	promoter	promoter
7	6700000	6710000	7	6730000	6740000	EPC_Loop_234635	ZNF12	PMS2CL	promoter	promoter
7	67020000	67030000	7	67040000	67050000	EPC_Loop_234636	TYW1	TYW1	exon	exon
7	67020000	67030000	7	67060000	67070000	EPC_Loop_234637	TYW1	TYW1	exon	exon
7	67040000	67050000	7	67060000	67070000	EPC_Loop_234638	TYW1	TYW1	exon	exon
7	67040000	67050000	7	67060000	67070000	EPC_Loop_234639	TYW1	TYW1	exon	exon
7	67040000	67050000	7	67140000	67150000	EPC_Loop_234640	TYW1	TYW1	exon	intron
7	67040000	67050000	7	67300000	67310000	EPC_Loop_234641	TYW1	PMS2P4	exon	promoter
7	67040000	67050000	7	67300000	67310000	EPC_Loop_234642	TYW1	PMS2P4	exon	promoter
7	67060000	67070000	7	67120000	67130000	EPC_Loop_234643	TYW1	TYW1	exon	intron
7	67060000	67070000	7	67140000	67150000	EPC_Loop_234644	TYW1	TYW1	exon	intron
7	67060000	67070000	7	67220000	67230000	EPC_Loop_234645	TYW1	TYW1	exon	intron
7	67060000	67070000	7	67300000	67310000	EPC_Loop_234646	TYW1	PMS2P4	exon	promoter
7	67060000	67070000	7	67300000	67310000	EPC_Loop_234647	TYW1	PMS2P4	exon	promoter
7	67120000	67130000	7	67300000	67310000	EPC_Loop_234648	TYW1	PMS2P4	intron	promoter
7	67190000	67200000	7	67220000	67230000	EPC_Loop_234649	TYW1	TYW1	exon	intron
7	67190000	67200000	7	67300000	67310000	EPC_Loop_234650	TYW1	PMS2P4	exon	promoter
7	67220000	67230000	7	67300000	67310000	EPC_Loop_234651	TYW1	PMS2P4	intron	promoter
7	67220000	67230000	7	67300000	67310000	EPC_Loop_234652	TYW1	PMS2P4	intron	promoter
7	7100000	7110000	7	7420000	7430000	EPC_Loop_234653	.	COL28A1	intergenic	intron
7	7170000	7180000	7	7220000	7230000	EPC_Loop_234654	.	C1GALT1	intergenic	5' UTR
7	7170000	7180000	7	7420000	7430000	EPC_Loop_234655	.	COL28A1	intergenic	intron
7	7180000	7190000	7	7220000	7230000	EPC_Loop_234656	C1GALT1	C1GALT1	promoter	5' UTR
7	7180000	7190000	7	7220000	7230000	EPC_Loop_234657	C1GALT1	C1GALT1	promoter	5' UTR
7	7180000	7190000	7	7230000	7240000	EPC_Loop_234658	C1GALT1	C1GALT1	promoter	5' UTR
7	7180000	7190000	7	7430000	7440000	EPC_Loop_234659	C1GALT1	COL28A1	promoter	exon
7	7180000	7190000	7	7540000	7550000	EPC_Loop_234660	C1GALT1	.	promoter	intergenic
7	7220000	7230000	7	7270000	7280000	EPC_Loop_234661	C1GALT1	LOC101927354	5' UTR	5' UTR
7	7220000	7230000	7	7420000	7430000	EPC_Loop_234662	C1GALT1	COL28A1	5' UTR	intron
7	7220000	7230000	7	7430000	7440000	EPC_Loop_234663	C1GALT1	COL28A1	5' UTR	exon
7	72680000	72690000	7	72780000	72790000	EPC_Loop_234664	TYW1B	TYW1B	intron	intron
7	72740000	72750000	7	72780000	72790000	EPC_Loop_234665	TYW1B	TYW1B	exon	intron
7	72820000	72830000	7	72870000	72880000	EPC_Loop_234666	SBDSP1	SPDYE7P	promoter	promoter
7	72820000	72830000	7	72910000	72920000	EPC_Loop_234667	SBDSP1	POM121	promoter	5' UTR
7	72820000	72830000	7	72920000	72930000	EPC_Loop_234668	SBDSP1	POM121	promoter	5' UTR
7	72830000	72840000	7	72920000	72930000	EPC_Loop_234669	SBDSP1	POM121	5' UTR	5' UTR
7	73340000	73350000	7	73440000	73450000	EPC_Loop_234670	FKBP6	BAZ1B	3' UTR	5' UTR
7	73350000	73360000	7	73440000	73450000	EPC_Loop_234671	FKBP6	BAZ1B	3' UTR	5' UTR
7	73440000	73450000	7	73460000	73470000	EPC_Loop_234672	BAZ1B	BAZ1B	5' UTR	exon
7	73460000	73470000	7	73480000	73490000	EPC_Loop_234673	BAZ1B	BAZ1B	exon	exon
7	73460000	73470000	7	73480000	73490000	EPC_Loop_234674	BAZ1B	BAZ1B	exon	exon
7	73480000	73490000	7	73510000	73520000	EPC_Loop_234675	BAZ1B	BAZ1B	exon	exon
7	73510000	73520000	7	73550000	73560000	EPC_Loop_234676	BAZ1B	BCL7B	exon	promoter
7	73510000	73520000	7	73550000	73560000	EPC_Loop_234677	BAZ1B	BCL7B	exon	promoter
7	73520000	73530000	7	73550000	73560000	EPC_Loop_234678	BAZ1B	BCL7B	promoter	promoter
7	73520000	73530000	7	73550000	73560000	EPC_Loop_234679	BAZ1B	BCL7B	promoter	promoter
7	73520000	73530000	7	73570000	73580000	EPC_Loop_234680	BAZ1B	TBL2	promoter	promoter
7	73530000	73540000	7	73550000	73560000	EPC_Loop_234681	BCL7B	BCL7B	5' UTR	promoter
7	73530000	73540000	7	73550000	73560000	EPC_Loop_234682	BCL7B	BCL7B	5' UTR	promoter
7	73550000	73560000	7	73570000	73580000	EPC_Loop_234683	BCL7B	TBL2	promoter	promoter
7	73550000	73560000	7	73570000	73580000	EPC_Loop_234684	BCL7B	TBL2	promoter	promoter
7	73550000	73560000	7	73580000	73590000	EPC_Loop_234685	BCL7B	.	promoter	intergenic
7	73570000	73580000	7	73680000	73690000	EPC_Loop_234686	TBL2	DNAJC30	promoter	promoter
7	73580000	73590000	7	73680000	73690000	EPC_Loop_234687	.	DNAJC30	intergenic	promoter
7	73580000	73590000	7	73710000	73720000	EPC_Loop_234688	.	MIR4284	intergenic	promoter
7	73660000	73670000	7	73680000	73690000	EPC_Loop_234689	VPS37D	DNAJC30	promoter	promoter
7	73680000	73690000	7	73710000	73720000	EPC_Loop_234690	DNAJC30	MIR4284	promoter	promoter
7	73680000	73690000	7	73710000	73720000	EPC_Loop_234691	DNAJC30	MIR4284	promoter	promoter
7	73680000	73690000	7	73730000	73740000	EPC_Loop_234692	DNAJC30	ABHD11-AS1	promoter	promoter
7	73710000	73720000	7	73840000	73850000	EPC_Loop_234693	MIR4284	METTL27	promoter	promoter
7	73730000	73740000	7	73850000	73860000	EPC_Loop_234694	ABHD11-AS1	.	promoter	intergenic
7	73730000	73740000	7	73850000	73860000	EPC_Loop_234695	ABHD11-AS1	.	promoter	intergenic
7	73810000	73820000	7	73850000	73860000	EPC_Loop_234696	.	.	intergenic	intergenic
7	73820000	73830000	7	73840000	73850000	EPC_Loop_234697	.	METTL27	intergenic	promoter
7	73820000	73830000	7	73840000	73850000	EPC_Loop_234698	.	METTL27	intergenic	promoter
7	73820000	73830000	7	73850000	73860000	EPC_Loop_234699	.	.	intergenic	intergenic
7	73820000	73830000	7	73850000	73860000	EPC_Loop_234700	.	.	intergenic	intergenic
7	73850000	73860000	7	73890000	73900000	EPC_Loop_234701	.	.	intergenic	intergenic
7	73850000	73860000	7	73990000	74000000	EPC_Loop_234702	.	.	intergenic	intergenic
7	73850000	73860000	7	74000000	74010000	EPC_Loop_234703	.	.	intergenic	intergenic
7	73850000	73860000	7	74020000	74030000	EPC_Loop_234704	.	ELN	intergenic	promoter
7	73850000	73860000	7	74170000	74180000	EPC_Loop_234705	.	EIF4H	intergenic	promoter
7	73880000	73890000	7	74000000	74010000	EPC_Loop_234706	.	.	intergenic	intergenic
7	73890000	73900000	7	73990000	74000000	EPC_Loop_234707	.	.	intergenic	intergenic
7	73890000	73900000	7	74000000	74010000	EPC_Loop_234708	.	.	intergenic	intergenic
7	73890000	73900000	7	74020000	74030000	EPC_Loop_234709	.	ELN	intergenic	promoter
7	73890000	73900000	7	74020000	74030000	EPC_Loop_234710	.	ELN	intergenic	promoter
7	73890000	73900000	7	74060000	74070000	EPC_Loop_234711	.	ELN	intergenic	3' UTR
7	73890000	73900000	7	74090000	74100000	EPC_Loop_234712	.	LIMK1	intergenic	promoter
7	73890000	73900000	7	74170000	74180000	EPC_Loop_234713	.	EIF4H	intergenic	promoter
7	73890000	73900000	7	74270000	74280000	EPC_Loop_234714	.	.	intergenic	intergenic
7	73990000	74000000	7	74020000	74030000	EPC_Loop_234715	.	ELN	intergenic	promoter
7	73990000	74000000	7	74270000	74280000	EPC_Loop_234716	.	.	intergenic	intergenic
7	74000000	74010000	7	74020000	74030000	EPC_Loop_234717	.	ELN	intergenic	promoter
7	74040000	74050000	7	74060000	74070000	EPC_Loop_234718	ELN	ELN	exon	3' UTR
7	74040000	74050000	7	74060000	74070000	EPC_Loop_234719	ELN	ELN	exon	3' UTR
7	74060000	74070000	7	74090000	74100000	EPC_Loop_234720	ELN	LIMK1	3' UTR	promoter
7	74060000	74070000	7	74090000	74100000	EPC_Loop_234721	ELN	LIMK1	3' UTR	promoter
7	74060000	74070000	7	74170000	74180000	EPC_Loop_234722	ELN	EIF4H	3' UTR	promoter
7	74060000	74070000	7	74170000	74180000	EPC_Loop_234723	ELN	EIF4H	3' UTR	promoter
7	74060000	74070000	7	74180000	74190000	EPC_Loop_234724	ELN	EIF4H	3' UTR	exon
7	74070000	74080000	7	74090000	74100000	EPC_Loop_234725	.	LIMK1	intergenic	promoter
7	74070000	74080000	7	74090000	74100000	EPC_Loop_234726	.	LIMK1	intergenic	promoter
7	74070000	74080000	7	74170000	74180000	EPC_Loop_234727	.	EIF4H	intergenic	promoter
7	74070000	74080000	7	74170000	74180000	EPC_Loop_234728	.	EIF4H	intergenic	promoter
7	74070000	74080000	7	74180000	74190000	EPC_Loop_234729	.	EIF4H	intergenic	exon
7	74070000	74080000	7	74190000	74200000	EPC_Loop_234730	.	EIF4H	intergenic	3' UTR
7	74070000	74080000	7	74190000	74200000	EPC_Loop_234731	.	EIF4H	intergenic	3' UTR
7	74070000	74080000	7	74270000	74280000	EPC_Loop_234732	.	.	intergenic	intergenic
7	74080000	74090000	7	74170000	74180000	EPC_Loop_234733	LIMK1	EIF4H	promoter	promoter
7	74080000	74090000	7	74170000	74180000	EPC_Loop_234734	LIMK1	EIF4H	promoter	promoter
7	74080000	74090000	7	74180000	74190000	EPC_Loop_234735	LIMK1	EIF4H	promoter	exon
7	74080000	74090000	7	74270000	74280000	EPC_Loop_234736	LIMK1	.	promoter	intergenic
7	74090000	74100000	7	74140000	74150000	EPC_Loop_234737	LIMK1	.	promoter	intergenic
7	74090000	74100000	7	74170000	74180000	EPC_Loop_234738	LIMK1	EIF4H	promoter	promoter
7	74090000	74100000	7	74170000	74180000	EPC_Loop_234739	LIMK1	EIF4H	promoter	promoter
7	74090000	74100000	7	74180000	74190000	EPC_Loop_234740	LIMK1	EIF4H	promoter	exon
7	74090000	74100000	7	74180000	74190000	EPC_Loop_234741	LIMK1	EIF4H	promoter	exon
7	74090000	74100000	7	74190000	74200000	EPC_Loop_234742	LIMK1	EIF4H	promoter	3' UTR
7	74090000	74100000	7	74270000	74280000	EPC_Loop_234743	LIMK1	.	promoter	intergenic
7	74090000	74100000	7	74270000	74280000	EPC_Loop_234744	LIMK1	.	promoter	intergenic
7	74090000	74100000	7	74280000	74290000	EPC_Loop_234745	LIMK1	CLIP2	promoter	promoter
7	74090000	74100000	7	74480000	74490000	EPC_Loop_234746	LIMK1	GTF2IRD1	promoter	5' UTR
7	74090000	74100000	7	74480000	74490000	EPC_Loop_234747	LIMK1	GTF2IRD1	promoter	5' UTR
7	74170000	74180000	7	74270000	74280000	EPC_Loop_234748	EIF4H	.	promoter	intergenic
7	74170000	74180000	7	74480000	74490000	EPC_Loop_234749	EIF4H	GTF2IRD1	promoter	5' UTR
7	7420000	7430000	7	7490000	7500000	EPC_Loop_234750	COL28A1	COL28A1	intron	exon
7	7420000	7430000	7	7490000	7500000	EPC_Loop_234751	COL28A1	COL28A1	intron	exon
7	7420000	7430000	7	7510000	7520000	EPC_Loop_234752	COL28A1	COL28A1	intron	exon
7	7420000	7430000	7	7510000	7520000	EPC_Loop_234753	COL28A1	COL28A1	intron	exon
7	7420000	7430000	7	7540000	7550000	EPC_Loop_234754	COL28A1	.	intron	intergenic
7	7420000	7430000	7	7540000	7550000	EPC_Loop_234755	COL28A1	.	intron	intergenic
7	7420000	7430000	7	7550000	7560000	EPC_Loop_234756	COL28A1	LOC101927391	intron	5' UTR
7	7420000	7430000	7	7560000	7570000	EPC_Loop_234757	COL28A1	LOC101927391	intron	promoter
7	7420000	7430000	7	7560000	7570000	EPC_Loop_234758	COL28A1	LOC101927391	intron	promoter
7	7420000	7430000	7	8210000	8220000	EPC_Loop_234759	COL28A1	ICA1	intron	exon
7	74210000	74220000	7	74250000	74260000	EPC_Loop_234760	LAT2	RFC2	promoter	promoter
7	74210000	74220000	7	74270000	74280000	EPC_Loop_234761	LAT2	.	promoter	intergenic
7	74210000	74220000	7	74290000	74300000	EPC_Loop_234762	LAT2	CLIP2	promoter	5' UTR
7	74210000	74220000	7	74390000	74400000	EPC_Loop_234763	LAT2	CLIP2	promoter	exon
7	74230000	74240000	7	74250000	74260000	EPC_Loop_234764	RFC2	RFC2	5' UTR	promoter
7	74230000	74240000	7	74270000	74280000	EPC_Loop_234765	RFC2	.	5' UTR	intergenic
7	74230000	74240000	7	74270000	74280000	EPC_Loop_234766	RFC2	.	5' UTR	intergenic
7	74250000	74260000	7	74270000	74280000	EPC_Loop_234767	RFC2	.	promoter	intergenic
7	74250000	74260000	7	74270000	74280000	EPC_Loop_234768	RFC2	.	promoter	intergenic
7	74250000	74260000	7	74280000	74290000	EPC_Loop_234769	RFC2	CLIP2	promoter	promoter
7	74250000	74260000	7	74280000	74290000	EPC_Loop_234770	RFC2	CLIP2	promoter	promoter
7	74250000	74260000	7	74290000	74300000	EPC_Loop_234771	RFC2	CLIP2	promoter	5' UTR
7	74250000	74260000	7	74290000	74300000	EPC_Loop_234772	RFC2	CLIP2	promoter	5' UTR
7	74250000	74260000	7	74300000	74310000	EPC_Loop_234773	RFC2	CLIP2	promoter	5' UTR
7	74250000	74260000	7	74310000	74320000	EPC_Loop_234774	RFC2	CLIP2	promoter	5' UTR
7	74250000	74260000	7	74310000	74320000	EPC_Loop_234775	RFC2	CLIP2	promoter	5' UTR
7	74250000	74260000	7	74340000	74350000	EPC_Loop_234776	RFC2	CLIP2	promoter	intron
7	74250000	74260000	7	74340000	74350000	EPC_Loop_234777	RFC2	CLIP2	promoter	intron
7	74250000	74260000	7	74360000	74370000	EPC_Loop_234778	RFC2	CLIP2	promoter	exon
7	74250000	74260000	7	74360000	74370000	EPC_Loop_234779	RFC2	CLIP2	promoter	exon
7	74250000	74260000	7	74390000	74400000	EPC_Loop_234780	RFC2	CLIP2	promoter	exon
7	74250000	74260000	7	74390000	74400000	EPC_Loop_234781	RFC2	CLIP2	promoter	exon
7	74250000	74260000	7	74480000	74490000	EPC_Loop_234782	RFC2	GTF2IRD1	promoter	5' UTR
7	74270000	74280000	7	74290000	74300000	EPC_Loop_234783	.	CLIP2	intergenic	5' UTR
7	74270000	74280000	7	74290000	74300000	EPC_Loop_234784	.	CLIP2	intergenic	5' UTR
7	74270000	74280000	7	74300000	74310000	EPC_Loop_234785	.	CLIP2	intergenic	5' UTR
7	74270000	74280000	7	74300000	74310000	EPC_Loop_234786	.	CLIP2	intergenic	5' UTR
7	74270000	74280000	7	74310000	74320000	EPC_Loop_234787	.	CLIP2	intergenic	5' UTR
7	74270000	74280000	7	74330000	74340000	EPC_Loop_234788	.	CLIP2	intergenic	exon
7	74270000	74280000	7	74340000	74350000	EPC_Loop_234789	.	CLIP2	intergenic	intron
7	74270000	74280000	7	74360000	74370000	EPC_Loop_234790	.	CLIP2	intergenic	exon
7	74270000	74280000	7	74370000	74380000	EPC_Loop_234791	.	CLIP2	intergenic	exon
7	74270000	74280000	7	74380000	74390000	EPC_Loop_234792	.	CLIP2	intergenic	exon
7	74270000	74280000	7	74390000	74400000	EPC_Loop_234793	.	CLIP2	intergenic	exon
7	74270000	74280000	7	74390000	74400000	EPC_Loop_234794	.	CLIP2	intergenic	exon
7	74270000	74280000	7	74400000	74410000	EPC_Loop_234795	.	CLIP2	intergenic	3' UTR
7	74270000	74280000	7	74470000	74480000	EPC_Loop_234796	.	GTF2IRD1	intergenic	5' UTR
7	74270000	74280000	7	74470000	74480000	EPC_Loop_234797	.	GTF2IRD1	intergenic	5' UTR
7	74270000	74280000	7	74480000	74490000	EPC_Loop_234798	.	GTF2IRD1	intergenic	5' UTR
7	74270000	74280000	7	74480000	74490000	EPC_Loop_234799	.	GTF2IRD1	intergenic	5' UTR
7	74280000	74290000	7	74390000	74400000	EPC_Loop_234800	CLIP2	CLIP2	promoter	exon
7	74280000	74290000	7	74480000	74490000	EPC_Loop_234801	CLIP2	GTF2IRD1	promoter	5' UTR
7	74290000	74300000	7	74360000	74370000	EPC_Loop_234802	CLIP2	CLIP2	5' UTR	exon
7	7430000	7440000	7	7450000	7460000	EPC_Loop_234803	COL28A1	COL28A1	exon	exon
7	7430000	7440000	7	7450000	7460000	EPC_Loop_234804	COL28A1	COL28A1	exon	exon
7	7430000	7440000	7	7480000	7490000	EPC_Loop_234805	COL28A1	COL28A1	exon	exon
7	7430000	7440000	7	7490000	7500000	EPC_Loop_234806	COL28A1	COL28A1	exon	exon
7	7430000	7440000	7	7490000	7500000	EPC_Loop_234807	COL28A1	COL28A1	exon	exon
7	7430000	7440000	7	7510000	7520000	EPC_Loop_234808	COL28A1	COL28A1	exon	exon
7	7430000	7440000	7	7510000	7520000	EPC_Loop_234809	COL28A1	COL28A1	exon	exon
7	7430000	7440000	7	7520000	7530000	EPC_Loop_234810	COL28A1	COL28A1	exon	exon
7	7430000	7440000	7	7530000	7540000	EPC_Loop_234811	COL28A1	COL28A1	exon	promoter
7	7430000	7440000	7	7540000	7550000	EPC_Loop_234812	COL28A1	.	exon	intergenic
7	7430000	7440000	7	7550000	7560000	EPC_Loop_234813	COL28A1	LOC101927391	exon	5' UTR
7	7430000	7440000	7	7560000	7570000	EPC_Loop_234814	COL28A1	LOC101927391	exon	promoter
7	7430000	7440000	7	7560000	7570000	EPC_Loop_234815	COL28A1	LOC101927391	exon	promoter
7	7430000	7440000	7	8210000	8220000	EPC_Loop_234816	COL28A1	ICA1	exon	exon
7	7430000	7440000	7	8210000	8220000	EPC_Loop_234817	COL28A1	ICA1	exon	exon
7	74340000	74350000	7	74380000	74390000	EPC_Loop_234818	CLIP2	CLIP2	intron	exon
7	74400000	74410000	7	74480000	74490000	EPC_Loop_234819	CLIP2	GTF2IRD1	3' UTR	5' UTR
7	74400000	74410000	7	74480000	74490000	EPC_Loop_234820	CLIP2	GTF2IRD1	3' UTR	5' UTR
7	74410000	74420000	7	74480000	74490000	EPC_Loop_234821	.	GTF2IRD1	intergenic	5' UTR
7	74410000	74420000	7	74480000	74490000	EPC_Loop_234822	.	GTF2IRD1	intergenic	5' UTR
7	74420000	74430000	7	74450000	74460000	EPC_Loop_234823	.	GTF2IRD1	intergenic	promoter
7	74420000	74430000	7	74470000	74480000	EPC_Loop_234824	.	GTF2IRD1	intergenic	5' UTR
7	74420000	74430000	7	74480000	74490000	EPC_Loop_234825	.	GTF2IRD1	intergenic	5' UTR
7	74420000	74430000	7	74480000	74490000	EPC_Loop_234826	.	GTF2IRD1	intergenic	5' UTR
7	74430000	74440000	7	74480000	74490000	EPC_Loop_234827	.	GTF2IRD1	intergenic	5' UTR
7	74430000	74440000	7	74480000	74490000	EPC_Loop_234828	.	GTF2IRD1	intergenic	5' UTR
7	74450000	74460000	7	74470000	74480000	EPC_Loop_234829	GTF2IRD1	GTF2IRD1	promoter	5' UTR
7	74450000	74460000	7	74470000	74480000	EPC_Loop_234830	GTF2IRD1	GTF2IRD1	promoter	5' UTR
7	74450000	74460000	7	74480000	74490000	EPC_Loop_234831	GTF2IRD1	GTF2IRD1	promoter	5' UTR
7	74450000	74460000	7	74480000	74490000	EPC_Loop_234832	GTF2IRD1	GTF2IRD1	promoter	5' UTR
7	74450000	74460000	7	74520000	74530000	EPC_Loop_234833	GTF2IRD1	GTF2IRD1	promoter	exon
7	74450000	74460000	7	74520000	74530000	EPC_Loop_234834	GTF2IRD1	GTF2IRD1	promoter	exon
7	74450000	74460000	7	74580000	74590000	EPC_Loop_234835	GTF2IRD1	GTF2IRD1	promoter	exon
7	74450000	74460000	7	75050000	75060000	EPC_Loop_234836	GTF2IRD1	RCC1L	promoter	5' UTR
7	74460000	74470000	7	74480000	74490000	EPC_Loop_234837	GTF2IRD1	GTF2IRD1	5' UTR	5' UTR
7	74460000	74470000	7	74480000	74490000	EPC_Loop_234838	GTF2IRD1	GTF2IRD1	5' UTR	5' UTR
7	74470000	74480000	7	74520000	74530000	EPC_Loop_234839	GTF2IRD1	GTF2IRD1	5' UTR	exon
7	74470000	74480000	7	74520000	74530000	EPC_Loop_234840	GTF2IRD1	GTF2IRD1	5' UTR	exon
7	74470000	74480000	7	74570000	74580000	EPC_Loop_234841	GTF2IRD1	GTF2IRD1	5' UTR	intron
7	74470000	74480000	7	74570000	74580000	EPC_Loop_234842	GTF2IRD1	GTF2IRD1	5' UTR	intron
7	74470000	74480000	7	74580000	74590000	EPC_Loop_234843	GTF2IRD1	GTF2IRD1	5' UTR	exon
7	74470000	74480000	7	74580000	74590000	EPC_Loop_234844	GTF2IRD1	GTF2IRD1	5' UTR	exon
7	74470000	74480000	7	74650000	74660000	EPC_Loop_234845	GTF2IRD1	GTF2I	5' UTR	promoter
7	74470000	74480000	7	74660000	74670000	EPC_Loop_234846	GTF2IRD1	GTF2I	5' UTR	5' UTR
7	74480000	74490000	7	74520000	74530000	EPC_Loop_234847	GTF2IRD1	GTF2IRD1	5' UTR	exon
7	74480000	74490000	7	74520000	74530000	EPC_Loop_234848	GTF2IRD1	GTF2IRD1	5' UTR	exon
7	74480000	74490000	7	74570000	74580000	EPC_Loop_234849	GTF2IRD1	GTF2IRD1	5' UTR	intron
7	74480000	74490000	7	74570000	74580000	EPC_Loop_234850	GTF2IRD1	GTF2IRD1	5' UTR	intron
7	74480000	74490000	7	74580000	74590000	EPC_Loop_234851	GTF2IRD1	GTF2IRD1	5' UTR	exon
7	74480000	74490000	7	74580000	74590000	EPC_Loop_234852	GTF2IRD1	GTF2IRD1	5' UTR	exon
7	74480000	74490000	7	74610000	74620000	EPC_Loop_234853	GTF2IRD1	.	5' UTR	intergenic
7	74480000	74490000	7	74650000	74660000	EPC_Loop_234854	GTF2IRD1	GTF2I	5' UTR	promoter
7	74480000	74490000	7	74660000	74670000	EPC_Loop_234855	GTF2IRD1	GTF2I	5' UTR	5' UTR
7	74480000	74490000	7	74670000	74680000	EPC_Loop_234856	GTF2IRD1	GTF2I	5' UTR	5' UTR
7	7450000	7460000	7	7480000	7490000	EPC_Loop_234857	COL28A1	COL28A1	exon	exon
7	74580000	74590000	7	74600000	74610000	EPC_Loop_234858	GTF2IRD1	GTF2IRD1	exon	3' UTR
7	74580000	74590000	7	74600000	74610000	EPC_Loop_234859	GTF2IRD1	GTF2IRD1	exon	3' UTR
7	74580000	74590000	7	74630000	74640000	EPC_Loop_234860	GTF2IRD1	.	exon	intergenic
7	74580000	74590000	7	74650000	74660000	EPC_Loop_234861	GTF2IRD1	GTF2I	exon	promoter
7	74620000	74630000	7	74650000	74660000	EPC_Loop_234862	.	GTF2I	intergenic	promoter
7	74620000	74630000	7	74660000	74670000	EPC_Loop_234863	.	GTF2I	intergenic	5' UTR
7	74620000	74630000	7	74690000	74700000	EPC_Loop_234864	.	LOC101926943	intergenic	3' UTR
7	74630000	74640000	7	74650000	74660000	EPC_Loop_234865	.	GTF2I	intergenic	promoter
7	74630000	74640000	7	74650000	74660000	EPC_Loop_234866	.	GTF2I	intergenic	promoter
7	74630000	74640000	7	74660000	74670000	EPC_Loop_234867	.	GTF2I	intergenic	5' UTR
7	74650000	74660000	7	74670000	74680000	EPC_Loop_234868	GTF2I	GTF2I	promoter	5' UTR
7	74660000	74670000	7	74680000	74690000	EPC_Loop_234869	GTF2I	GTF2I	5' UTR	5' UTR
7	74660000	74670000	7	74680000	74690000	EPC_Loop_234870	GTF2I	GTF2I	5' UTR	5' UTR
7	74660000	74670000	7	74690000	74700000	EPC_Loop_234871	GTF2I	LOC101926943	5' UTR	3' UTR
7	74660000	74670000	7	74690000	74700000	EPC_Loop_234872	GTF2I	LOC101926943	5' UTR	3' UTR
7	74660000	74670000	7	74710000	74720000	EPC_Loop_234873	GTF2I	LOC101926943	5' UTR	3' UTR
7	74660000	74670000	7	74720000	74730000	EPC_Loop_234874	GTF2I	LOC101926943	5' UTR	promoter
7	74670000	74680000	7	74690000	74700000	EPC_Loop_234875	GTF2I	LOC101926943	5' UTR	3' UTR
7	74670000	74680000	7	74700000	74710000	EPC_Loop_234876	GTF2I	LOC101926943	5' UTR	3' UTR
7	74670000	74680000	7	74720000	74730000	EPC_Loop_234877	GTF2I	LOC101926943	5' UTR	promoter
7	74700000	74710000	7	74720000	74730000	EPC_Loop_234878	LOC101926943	LOC101926943	3' UTR	promoter
7	7490000	7500000	7	7510000	7520000	EPC_Loop_234879	COL28A1	COL28A1	exon	exon
7	75050000	75060000	7	75070000	75080000	EPC_Loop_234880	RCC1L	RCC1L	5' UTR	promoter
7	75480000	75490000	7	75520000	75530000	EPC_Loop_234881	POM121C	PMS2P3	promoter	promoter
7	75520000	75530000	7	75560000	75570000	EPC_Loop_234882	PMS2P3	HIP1	promoter	exon
7	75520000	75530000	7	75630000	75640000	EPC_Loop_234883	PMS2P3	HIP1	promoter	intron
7	75520000	75530000	7	75630000	75640000	EPC_Loop_234884	PMS2P3	HIP1	promoter	intron
7	75520000	75530000	7	75710000	75720000	EPC_Loop_234885	PMS2P3	HIP1	promoter	intron
7	75520000	75530000	7	75730000	75740000	EPC_Loop_234886	PMS2P3	HIP1	promoter	promoter
7	75520000	75530000	7	75730000	75740000	EPC_Loop_234887	PMS2P3	HIP1	promoter	promoter
7	75520000	75530000	7	75750000	75760000	EPC_Loop_234888	PMS2P3	.	promoter	intergenic
7	75520000	75530000	7	75760000	75770000	EPC_Loop_234889	PMS2P3	CCL26	promoter	5' UTR
7	75520000	75530000	7	75770000	75780000	EPC_Loop_234890	PMS2P3	CCL26	promoter	5' UTR
7	75530000	75540000	7	75560000	75570000	EPC_Loop_234891	HIP1	HIP1	5' UTR	exon
7	75530000	75540000	7	75560000	75570000	EPC_Loop_234892	HIP1	HIP1	5' UTR	exon
7	75530000	75540000	7	75730000	75740000	EPC_Loop_234893	HIP1	HIP1	5' UTR	promoter
7	75530000	75540000	7	75730000	75740000	EPC_Loop_234894	HIP1	HIP1	5' UTR	promoter
7	75530000	75540000	7	75750000	75760000	EPC_Loop_234895	HIP1	.	5' UTR	intergenic
7	75530000	75540000	7	75760000	75770000	EPC_Loop_234896	HIP1	CCL26	5' UTR	5' UTR
7	75560000	75570000	7	75670000	75680000	EPC_Loop_234897	HIP1	HIP1	exon	intron
7	75560000	75570000	7	75730000	75740000	EPC_Loop_234898	HIP1	HIP1	exon	promoter
7	75570000	75580000	7	75620000	75630000	EPC_Loop_234899	HIP1	HIP1	exon	intron
7	75590000	75600000	7	75730000	75740000	EPC_Loop_234900	HIP1	HIP1	exon	promoter
7	7560000	7570000	7	7580000	7590000	EPC_Loop_234901	LOC101927391	MIOS	promoter	exon
7	7560000	7570000	7	7580000	7590000	EPC_Loop_234902	LOC101927391	MIOS	promoter	exon
7	7560000	7570000	7	7640000	7650000	EPC_Loop_234903	LOC101927391	UMAD1	promoter	promoter
7	7560000	7570000	7	7790000	7800000	EPC_Loop_234904	LOC101927391	UMAD1	promoter	5' UTR
7	7560000	7570000	7	8210000	8220000	EPC_Loop_234905	LOC101927391	ICA1	promoter	exon
7	7560000	7570000	7	8210000	8220000	EPC_Loop_234906	LOC101927391	ICA1	promoter	exon
7	75620000	75630000	7	75730000	75740000	EPC_Loop_234907	HIP1	HIP1	intron	promoter
7	75630000	75640000	7	75730000	75740000	EPC_Loop_234908	HIP1	HIP1	intron	promoter
7	75630000	75640000	7	75730000	75740000	EPC_Loop_234909	HIP1	HIP1	intron	promoter
7	75660000	75670000	7	75730000	75740000	EPC_Loop_234910	HIP1	HIP1	intron	promoter
7	75660000	75670000	7	75730000	75740000	EPC_Loop_234911	HIP1	HIP1	intron	promoter
7	75670000	75680000	7	75710000	75720000	EPC_Loop_234912	HIP1	HIP1	intron	intron
7	75670000	75680000	7	75710000	75720000	EPC_Loop_234913	HIP1	HIP1	intron	intron
7	75670000	75680000	7	75730000	75740000	EPC_Loop_234914	HIP1	HIP1	intron	promoter
7	75670000	75680000	7	75730000	75740000	EPC_Loop_234915	HIP1	HIP1	intron	promoter
7	75670000	75680000	7	75750000	75760000	EPC_Loop_234916	HIP1	.	intron	intergenic
7	75710000	75720000	7	75730000	75740000	EPC_Loop_234917	HIP1	HIP1	intron	promoter
7	75710000	75720000	7	75730000	75740000	EPC_Loop_234918	HIP1	HIP1	intron	promoter
7	75710000	75720000	7	75750000	75760000	EPC_Loop_234919	HIP1	.	intron	intergenic
7	75730000	75740000	7	75750000	75760000	EPC_Loop_234920	HIP1	.	promoter	intergenic
7	75730000	75740000	7	75750000	75760000	EPC_Loop_234921	HIP1	.	promoter	intergenic
7	75730000	75740000	7	75770000	75780000	EPC_Loop_234922	HIP1	CCL26	promoter	5' UTR
7	75730000	75740000	7	75840000	75850000	EPC_Loop_234923	HIP1	.	promoter	intergenic
7	75760000	75770000	7	75850000	75860000	EPC_Loop_234924	CCL26	.	5' UTR	intergenic
7	75770000	75780000	7	75790000	75800000	EPC_Loop_234925	CCL26	CCL26	5' UTR	promoter
7	75770000	75780000	7	75840000	75850000	EPC_Loop_234926	CCL26	.	5' UTR	intergenic
7	75790000	75800000	7	75850000	75860000	EPC_Loop_234927	CCL26	.	promoter	intergenic
7	75840000	75850000	7	75870000	75880000	EPC_Loop_234928	.	RHBDD2	intergenic	promoter
7	75840000	75850000	7	75990000	76000000	EPC_Loop_234929	.	STYXL1	intergenic	5' UTR
7	75870000	75880000	7	75910000	75920000	EPC_Loop_234930	RHBDD2	MIR4651	promoter	promoter
7	75870000	75880000	7	75910000	75920000	EPC_Loop_234931	RHBDD2	MIR4651	promoter	promoter
7	75870000	75880000	7	75950000	75960000	EPC_Loop_234932	RHBDD2	POR	promoter	5' UTR
7	75870000	75880000	7	75960000	75970000	EPC_Loop_234933	RHBDD2	POR	promoter	intron
7	75870000	75880000	7	75990000	76000000	EPC_Loop_234934	RHBDD2	STYXL1	promoter	5' UTR
7	75870000	75880000	7	76010000	76020000	EPC_Loop_234935	RHBDD2	STYXL1	promoter	3' UTR
7	75870000	75880000	7	76040000	76050000	EPC_Loop_234936	RHBDD2	MDH2	promoter	promoter
7	75880000	75890000	7	75910000	75920000	EPC_Loop_234937	RHBDD2	MIR4651	3' UTR	promoter
7	75880000	75890000	7	75960000	75970000	EPC_Loop_234938	RHBDD2	POR	3' UTR	intron
7	75880000	75890000	7	75990000	76000000	EPC_Loop_234939	RHBDD2	STYXL1	3' UTR	5' UTR
7	75880000	75890000	7	76010000	76020000	EPC_Loop_234940	RHBDD2	STYXL1	3' UTR	3' UTR
7	75880000	75890000	7	76040000	76050000	EPC_Loop_234941	RHBDD2	MDH2	3' UTR	promoter
7	7590000	7600000	7	8210000	8220000	EPC_Loop_234942	MIOS	ICA1	exon	exon
7	75900000	75910000	7	75990000	76000000	EPC_Loop_234943	.	STYXL1	intergenic	5' UTR
7	75910000	75920000	7	75930000	75940000	EPC_Loop_234944	MIR4651	POR	promoter	5' UTR
7	75910000	75920000	7	75930000	75940000	EPC_Loop_234945	MIR4651	POR	promoter	5' UTR
7	75910000	75920000	7	75940000	75950000	EPC_Loop_234946	MIR4651	POR	promoter	5' UTR
7	75910000	75920000	7	75940000	75950000	EPC_Loop_234947	MIR4651	POR	promoter	5' UTR
7	75910000	75920000	7	75950000	75960000	EPC_Loop_234948	MIR4651	POR	promoter	5' UTR
7	75910000	75920000	7	75960000	75970000	EPC_Loop_234949	MIR4651	POR	promoter	intron
7	75910000	75920000	7	75960000	75970000	EPC_Loop_234950	MIR4651	POR	promoter	intron
7	75910000	75920000	7	75990000	76000000	EPC_Loop_234951	MIR4651	STYXL1	promoter	5' UTR
7	75910000	75920000	7	76010000	76020000	EPC_Loop_234952	MIR4651	STYXL1	promoter	3' UTR
7	75910000	75920000	7	76030000	76040000	EPC_Loop_234953	MIR4651	STYXL1	promoter	3' UTR
7	75910000	75920000	7	76040000	76050000	EPC_Loop_234954	MIR4651	MDH2	promoter	promoter
7	75930000	75940000	7	75950000	75960000	EPC_Loop_234955	POR	POR	5' UTR	5' UTR
7	75930000	75940000	7	75950000	75960000	EPC_Loop_234956	POR	POR	5' UTR	5' UTR
7	75930000	75940000	7	75960000	75970000	EPC_Loop_234957	POR	POR	5' UTR	intron
7	75930000	75940000	7	75960000	75970000	EPC_Loop_234958	POR	POR	5' UTR	intron
7	75930000	75940000	7	75970000	75980000	EPC_Loop_234959	POR	POR	5' UTR	exon
7	75930000	75940000	7	75990000	76000000	EPC_Loop_234960	POR	STYXL1	5' UTR	5' UTR
7	75940000	75950000	7	75960000	75970000	EPC_Loop_234961	POR	POR	5' UTR	intron
7	75940000	75950000	7	75960000	75970000	EPC_Loop_234962	POR	POR	5' UTR	intron
7	75950000	75960000	7	75970000	75980000	EPC_Loop_234963	POR	POR	5' UTR	exon
7	75960000	75970000	7	75990000	76000000	EPC_Loop_234964	POR	STYXL1	intron	5' UTR
7	75960000	75970000	7	76010000	76020000	EPC_Loop_234965	POR	STYXL1	intron	3' UTR
7	760000	770000	7	800000	810000	EPC_Loop_234966	DNAAF5	.	5' UTR	intergenic
7	760000	770000	7	870000	880000	EPC_Loop_234967	DNAAF5	GET4	5' UTR	promoter
7	76040000	76050000	7	76160000	76170000	EPC_Loop_234968	MDH2	.	promoter	intergenic
7	76040000	76050000	7	76290000	76300000	EPC_Loop_234969	MDH2	.	promoter	intergenic
7	76050000	76060000	7	76070000	76080000	EPC_Loop_234970	MDH2	.	5' UTR	intergenic
7	76050000	76060000	7	76290000	76300000	EPC_Loop_234971	MDH2	.	5' UTR	intergenic
7	76160000	76170000	7	76310000	76320000	EPC_Loop_234972	.	.	intergenic	intergenic
7	76170000	76180000	7	76290000	76300000	EPC_Loop_234973	.	.	intergenic	intergenic
7	76170000	76180000	7	76290000	76300000	EPC_Loop_234974	.	.	intergenic	intergenic
7	76170000	76180000	7	76310000	76320000	EPC_Loop_234975	.	.	intergenic	intergenic
7	76260000	76270000	7	76290000	76300000	EPC_Loop_234976	SRRM3	.	exon	intergenic
7	76290000	76300000	7	76310000	76320000	EPC_Loop_234977	.	.	intergenic	intergenic
7	76290000	76300000	7	76310000	76320000	EPC_Loop_234978	.	.	intergenic	intergenic
7	76290000	76300000	7	76320000	76330000	EPC_Loop_234979	.	YWHAG	intergenic	5' UTR
7	76290000	76300000	7	76340000	76350000	EPC_Loop_234980	.	YWHAG	intergenic	intron
7	76290000	76300000	7	76350000	76360000	EPC_Loop_234981	.	YWHAG	intergenic	promoter
7	76290000	76300000	7	76350000	76360000	EPC_Loop_234982	.	YWHAG	intergenic	promoter
7	76290000	76300000	7	76420000	76430000	EPC_Loop_234983	.	ZP3	intergenic	5' UTR
7	76310000	76320000	7	76330000	76340000	EPC_Loop_234984	.	YWHAG	intergenic	exon
7	76310000	76320000	7	76330000	76340000	EPC_Loop_234985	.	YWHAG	intergenic	exon
7	76310000	76320000	7	76340000	76350000	EPC_Loop_234986	.	YWHAG	intergenic	intron
7	76310000	76320000	7	76340000	76350000	EPC_Loop_234987	.	YWHAG	intergenic	intron
7	76310000	76320000	7	76350000	76360000	EPC_Loop_234988	.	YWHAG	intergenic	promoter
7	76310000	76320000	7	76350000	76360000	EPC_Loop_234989	.	YWHAG	intergenic	promoter
7	76310000	76320000	7	76360000	76370000	EPC_Loop_234990	.	.	intergenic	intergenic
7	76320000	76330000	7	76340000	76350000	EPC_Loop_234991	YWHAG	YWHAG	5' UTR	intron
7	76320000	76330000	7	76340000	76350000	EPC_Loop_234992	YWHAG	YWHAG	5' UTR	intron
7	76320000	76330000	7	76350000	76360000	EPC_Loop_234993	YWHAG	YWHAG	5' UTR	promoter
7	76320000	76330000	7	76350000	76360000	EPC_Loop_234994	YWHAG	YWHAG	5' UTR	promoter
7	76330000	76340000	7	76350000	76360000	EPC_Loop_234995	YWHAG	YWHAG	exon	promoter
7	76330000	76340000	7	76350000	76360000	EPC_Loop_234996	YWHAG	YWHAG	exon	promoter
7	76340000	76350000	7	76370000	76380000	EPC_Loop_234997	YWHAG	.	intron	intergenic
7	76340000	76350000	7	76420000	76430000	EPC_Loop_234998	YWHAG	ZP3	intron	5' UTR
7	76350000	76360000	7	76380000	76390000	EPC_Loop_234999	YWHAG	SSC4D	promoter	5' UTR
7	76350000	76360000	7	76380000	76390000	EPC_Loop_235000	YWHAG	SSC4D	promoter	5' UTR
7	76350000	76360000	7	76390000	76400000	EPC_Loop_235001	YWHAG	ZP3	promoter	promoter
7	76350000	76360000	7	76420000	76430000	EPC_Loop_235002	YWHAG	ZP3	promoter	5' UTR
7	76360000	76370000	7	76380000	76390000	EPC_Loop_235003	.	SSC4D	intergenic	5' UTR
7	76360000	76370000	7	76380000	76390000	EPC_Loop_235004	.	SSC4D	intergenic	5' UTR
7	76360000	76370000	7	76390000	76400000	EPC_Loop_235005	.	ZP3	intergenic	promoter
7	76360000	76370000	7	76420000	76430000	EPC_Loop_235006	.	ZP3	intergenic	5' UTR
7	76360000	76370000	7	76420000	76430000	EPC_Loop_235007	.	ZP3	intergenic	5' UTR
7	76370000	76380000	7	76420000	76430000	EPC_Loop_235008	.	ZP3	intergenic	5' UTR
7	76380000	76390000	7	76420000	76430000	EPC_Loop_235009	SSC4D	ZP3	5' UTR	5' UTR
7	76390000	76400000	7	76420000	76430000	EPC_Loop_235010	ZP3	ZP3	promoter	5' UTR
7	7640000	7650000	7	7730000	7740000	EPC_Loop_235011	UMAD1	UMAD1	promoter	5' UTR
7	7640000	7650000	7	7790000	7800000	EPC_Loop_235012	UMAD1	UMAD1	promoter	5' UTR
7	7640000	7650000	7	7910000	7920000	EPC_Loop_235013	UMAD1	.	promoter	intergenic
7	7640000	7650000	7	7910000	7920000	EPC_Loop_235014	UMAD1	.	promoter	intergenic
7	7640000	7650000	7	7970000	7980000	EPC_Loop_235015	UMAD1	GLCCI1	promoter	intron
7	7640000	7650000	7	8060000	8070000	EPC_Loop_235016	UMAD1	GLCCI1	promoter	exon
7	7640000	7650000	7	8210000	8220000	EPC_Loop_235017	UMAD1	ICA1	promoter	exon
7	7640000	7650000	7	8210000	8220000	EPC_Loop_235018	UMAD1	ICA1	promoter	exon
7	7650000	7660000	7	7760000	7770000	EPC_Loop_235019	RPA3	UMAD1	5' UTR	5' UTR
7	7650000	7660000	7	7790000	7800000	EPC_Loop_235020	RPA3	UMAD1	5' UTR	5' UTR
7	7650000	7660000	7	7910000	7920000	EPC_Loop_235021	RPA3	.	5' UTR	intergenic
7	7650000	7660000	7	7960000	7970000	EPC_Loop_235022	RPA3	GLCCI1-DT	5' UTR	promoter
7	7650000	7660000	7	8060000	8070000	EPC_Loop_235023	RPA3	GLCCI1	5' UTR	exon
7	7650000	7660000	7	8210000	8220000	EPC_Loop_235024	RPA3	ICA1	5' UTR	exon
7	7650000	7660000	7	8210000	8220000	EPC_Loop_235025	RPA3	ICA1	5' UTR	exon
7	7680000	7690000	7	7760000	7770000	EPC_Loop_235026	UMAD1	UMAD1	5' UTR	5' UTR
7	7680000	7690000	7	8210000	8220000	EPC_Loop_235027	UMAD1	ICA1	5' UTR	exon
7	7690000	7700000	7	7730000	7740000	EPC_Loop_235028	UMAD1	UMAD1	5' UTR	5' UTR
7	7690000	7700000	7	7730000	7740000	EPC_Loop_235029	UMAD1	UMAD1	5' UTR	5' UTR
7	7690000	7700000	7	7780000	7790000	EPC_Loop_235030	UMAD1	UMAD1	5' UTR	5' UTR
7	7690000	7700000	7	7790000	7800000	EPC_Loop_235031	UMAD1	UMAD1	5' UTR	5' UTR
7	7690000	7700000	7	7790000	7800000	EPC_Loop_235032	UMAD1	UMAD1	5' UTR	5' UTR
7	7690000	7700000	7	8060000	8070000	EPC_Loop_235033	UMAD1	GLCCI1	5' UTR	exon
7	7690000	7700000	7	8210000	8220000	EPC_Loop_235034	UMAD1	ICA1	5' UTR	exon
7	7700000	7710000	7	7730000	7740000	EPC_Loop_235035	UMAD1	UMAD1	5' UTR	5' UTR
7	7700000	7710000	7	7730000	7740000	EPC_Loop_235036	UMAD1	UMAD1	5' UTR	5' UTR
7	7700000	7710000	7	7790000	7800000	EPC_Loop_235037	UMAD1	UMAD1	5' UTR	5' UTR
7	7700000	7710000	7	7790000	7800000	EPC_Loop_235038	UMAD1	UMAD1	5' UTR	5' UTR
7	7700000	7710000	7	7910000	7920000	EPC_Loop_235039	UMAD1	.	5' UTR	intergenic
7	7700000	7710000	7	8210000	8220000	EPC_Loop_235040	UMAD1	ICA1	5' UTR	exon
7	7710000	7720000	7	7730000	7740000	EPC_Loop_235041	UMAD1	UMAD1	5' UTR	5' UTR
7	77240000	77250000	7	77320000	77330000	EPC_Loop_235042	CCDC146	GSAP	exon	3' UTR
7	77260000	77270000	7	77320000	77330000	EPC_Loop_235043	CCDC146	GSAP	exon	3' UTR
7	77270000	77280000	7	77320000	77330000	EPC_Loop_235044	CCDC146	GSAP	exon	3' UTR
7	7730000	7740000	7	7760000	7770000	EPC_Loop_235045	UMAD1	UMAD1	5' UTR	5' UTR
7	7730000	7740000	7	7770000	7780000	EPC_Loop_235046	UMAD1	UMAD1	5' UTR	5' UTR
7	7730000	7740000	7	7790000	7800000	EPC_Loop_235047	UMAD1	UMAD1	5' UTR	5' UTR
7	7730000	7740000	7	7790000	7800000	EPC_Loop_235048	UMAD1	UMAD1	5' UTR	5' UTR
7	7730000	7740000	7	7910000	7920000	EPC_Loop_235049	UMAD1	.	5' UTR	intergenic
7	7730000	7740000	7	7960000	7970000	EPC_Loop_235050	UMAD1	GLCCI1-DT	5' UTR	promoter
7	7730000	7740000	7	8050000	8060000	EPC_Loop_235051	UMAD1	GLCCI1	5' UTR	exon
7	77320000	77330000	7	77530000	77540000	EPC_Loop_235052	GSAP	PTPN12	3' UTR	promoter
7	77330000	77340000	7	77400000	77410000	EPC_Loop_235053	GSAP	GSAP	3' UTR	3' UTR
7	77330000	77340000	7	77410000	77420000	EPC_Loop_235054	GSAP	LOC101927243	3' UTR	promoter
7	77330000	77340000	7	77530000	77540000	EPC_Loop_235055	GSAP	PTPN12	3' UTR	promoter
7	77330000	77340000	7	77530000	77540000	EPC_Loop_235056	GSAP	PTPN12	3' UTR	promoter
7	77330000	77340000	7	77570000	77580000	EPC_Loop_235057	GSAP	PTPN12	3' UTR	5' UTR
7	77330000	77340000	7	77580000	77590000	EPC_Loop_235058	GSAP	PTPN12	3' UTR	5' UTR
7	77340000	77350000	7	77400000	77410000	EPC_Loop_235059	GSAP	GSAP	3' UTR	3' UTR
7	77340000	77350000	7	77410000	77420000	EPC_Loop_235060	GSAP	LOC101927243	3' UTR	promoter
7	77340000	77350000	7	77420000	77430000	EPC_Loop_235061	GSAP	LOC101927243	3' UTR	5' UTR
7	77340000	77350000	7	77530000	77540000	EPC_Loop_235062	GSAP	PTPN12	3' UTR	promoter
7	77340000	77350000	7	77530000	77540000	EPC_Loop_235063	GSAP	PTPN12	3' UTR	promoter
7	77350000	77360000	7	77400000	77410000	EPC_Loop_235064	GSAP	GSAP	3' UTR	3' UTR
7	77350000	77360000	7	77530000	77540000	EPC_Loop_235065	GSAP	PTPN12	3' UTR	promoter
7	77380000	77390000	7	77400000	77410000	EPC_Loop_235066	GSAP	GSAP	3' UTR	3' UTR
7	77380000	77390000	7	77400000	77410000	EPC_Loop_235067	GSAP	GSAP	3' UTR	3' UTR
7	77380000	77390000	7	77530000	77540000	EPC_Loop_235068	GSAP	PTPN12	3' UTR	promoter
7	77380000	77390000	7	77530000	77540000	EPC_Loop_235069	GSAP	PTPN12	3' UTR	promoter
7	77400000	77410000	7	77420000	77430000	EPC_Loop_235070	GSAP	LOC101927243	3' UTR	5' UTR
7	77400000	77410000	7	77420000	77430000	EPC_Loop_235071	GSAP	LOC101927243	3' UTR	5' UTR
7	77400000	77410000	7	77440000	77450000	EPC_Loop_235072	GSAP	.	3' UTR	intergenic
7	77400000	77410000	7	77450000	77460000	EPC_Loop_235073	GSAP	.	3' UTR	intergenic
7	77400000	77410000	7	77470000	77480000	EPC_Loop_235074	GSAP	.	3' UTR	intergenic
7	77400000	77410000	7	77480000	77490000	EPC_Loop_235075	GSAP	.	3' UTR	intergenic
7	77400000	77410000	7	77530000	77540000	EPC_Loop_235076	GSAP	PTPN12	3' UTR	promoter
7	77400000	77410000	7	77530000	77540000	EPC_Loop_235077	GSAP	PTPN12	3' UTR	promoter
7	77400000	77410000	7	77540000	77550000	EPC_Loop_235078	GSAP	PTPN12	3' UTR	5' UTR
7	77400000	77410000	7	77540000	77550000	EPC_Loop_235079	GSAP	PTPN12	3' UTR	5' UTR
7	77400000	77410000	7	77550000	77560000	EPC_Loop_235080	GSAP	PTPN12	3' UTR	5' UTR
7	77400000	77410000	7	77550000	77560000	EPC_Loop_235081	GSAP	PTPN12	3' UTR	5' UTR
7	77400000	77410000	7	77560000	77570000	EPC_Loop_235082	GSAP	PTPN12	3' UTR	5' UTR
7	77400000	77410000	7	77570000	77580000	EPC_Loop_235083	GSAP	PTPN12	3' UTR	5' UTR
7	77400000	77410000	7	77580000	77590000	EPC_Loop_235084	GSAP	PTPN12	3' UTR	5' UTR
7	77400000	77410000	7	77590000	77600000	EPC_Loop_235085	GSAP	PTPN12	3' UTR	exon
7	77400000	77410000	7	77590000	77600000	EPC_Loop_235086	GSAP	PTPN12	3' UTR	exon
7	77400000	77410000	7	77620000	77630000	EPC_Loop_235087	GSAP	PTPN12	3' UTR	exon
7	77410000	77420000	7	77450000	77460000	EPC_Loop_235088	LOC101927243	.	promoter	intergenic
7	77410000	77420000	7	77530000	77540000	EPC_Loop_235089	LOC101927243	PTPN12	promoter	promoter
7	77410000	77420000	7	77530000	77540000	EPC_Loop_235090	LOC101927243	PTPN12	promoter	promoter
7	77410000	77420000	7	77540000	77550000	EPC_Loop_235091	LOC101927243	PTPN12	promoter	5' UTR
7	77410000	77420000	7	77540000	77550000	EPC_Loop_235092	LOC101927243	PTPN12	promoter	5' UTR
7	77410000	77420000	7	77550000	77560000	EPC_Loop_235093	LOC101927243	PTPN12	promoter	5' UTR
7	77410000	77420000	7	77550000	77560000	EPC_Loop_235094	LOC101927243	PTPN12	promoter	5' UTR
7	77410000	77420000	7	77580000	77590000	EPC_Loop_235095	LOC101927243	PTPN12	promoter	5' UTR
7	77410000	77420000	7	77580000	77590000	EPC_Loop_235096	LOC101927243	PTPN12	promoter	5' UTR
7	77410000	77420000	7	77590000	77600000	EPC_Loop_235097	LOC101927243	PTPN12	promoter	exon
7	77420000	77430000	7	77440000	77450000	EPC_Loop_235098	LOC101927243	.	5' UTR	intergenic
7	77420000	77430000	7	77440000	77450000	EPC_Loop_235099	LOC101927243	.	5' UTR	intergenic
7	77420000	77430000	7	77450000	77460000	EPC_Loop_235100	LOC101927243	.	5' UTR	intergenic
7	77420000	77430000	7	77450000	77460000	EPC_Loop_235101	LOC101927243	.	5' UTR	intergenic
7	77420000	77430000	7	77470000	77480000	EPC_Loop_235102	LOC101927243	.	5' UTR	intergenic
7	77420000	77430000	7	77480000	77490000	EPC_Loop_235103	LOC101927243	.	5' UTR	intergenic
7	77420000	77430000	7	77510000	77520000	EPC_Loop_235104	LOC101927243	.	5' UTR	intergenic
7	77420000	77430000	7	77530000	77540000	EPC_Loop_235105	LOC101927243	PTPN12	5' UTR	promoter
7	77420000	77430000	7	77530000	77540000	EPC_Loop_235106	LOC101927243	PTPN12	5' UTR	promoter
7	77420000	77430000	7	77540000	77550000	EPC_Loop_235107	LOC101927243	PTPN12	5' UTR	5' UTR
7	77420000	77430000	7	77540000	77550000	EPC_Loop_235108	LOC101927243	PTPN12	5' UTR	5' UTR
7	77420000	77430000	7	77550000	77560000	EPC_Loop_235109	LOC101927243	PTPN12	5' UTR	5' UTR
7	77420000	77430000	7	77550000	77560000	EPC_Loop_235110	LOC101927243	PTPN12	5' UTR	5' UTR
7	77420000	77430000	7	77560000	77570000	EPC_Loop_235111	LOC101927243	PTPN12	5' UTR	5' UTR
7	77420000	77430000	7	77570000	77580000	EPC_Loop_235112	LOC101927243	PTPN12	5' UTR	5' UTR
7	77420000	77430000	7	77580000	77590000	EPC_Loop_235113	LOC101927243	PTPN12	5' UTR	5' UTR
7	77420000	77430000	7	77590000	77600000	EPC_Loop_235114	LOC101927243	PTPN12	5' UTR	exon
7	77420000	77430000	7	77600000	77610000	EPC_Loop_235115	LOC101927243	PTPN12	5' UTR	exon
7	77420000	77430000	7	77620000	77630000	EPC_Loop_235116	LOC101927243	PTPN12	5' UTR	exon
7	77430000	77440000	7	77450000	77460000	EPC_Loop_235117	.	.	intergenic	intergenic
7	77430000	77440000	7	77450000	77460000	EPC_Loop_235118	.	.	intergenic	intergenic
7	77430000	77440000	7	77530000	77540000	EPC_Loop_235119	.	PTPN12	intergenic	promoter
7	77430000	77440000	7	77530000	77540000	EPC_Loop_235120	.	PTPN12	intergenic	promoter
7	77430000	77440000	7	77550000	77560000	EPC_Loop_235121	.	PTPN12	intergenic	5' UTR
7	77440000	77450000	7	77480000	77490000	EPC_Loop_235122	.	.	intergenic	intergenic
7	77440000	77450000	7	77530000	77540000	EPC_Loop_235123	.	PTPN12	intergenic	promoter
7	77440000	77450000	7	77550000	77560000	EPC_Loop_235124	.	PTPN12	intergenic	5' UTR
7	77440000	77450000	7	77580000	77590000	EPC_Loop_235125	.	PTPN12	intergenic	5' UTR
7	77450000	77460000	7	77530000	77540000	EPC_Loop_235126	.	PTPN12	intergenic	promoter
7	77450000	77460000	7	77530000	77540000	EPC_Loop_235127	.	PTPN12	intergenic	promoter
7	77450000	77460000	7	77540000	77550000	EPC_Loop_235128	.	PTPN12	intergenic	5' UTR
7	77450000	77460000	7	77550000	77560000	EPC_Loop_235129	.	PTPN12	intergenic	5' UTR
7	77450000	77460000	7	77580000	77590000	EPC_Loop_235130	.	PTPN12	intergenic	5' UTR
7	77460000	77470000	7	77530000	77540000	EPC_Loop_235131	.	PTPN12	intergenic	promoter
7	77470000	77480000	7	77530000	77540000	EPC_Loop_235132	.	PTPN12	intergenic	promoter
7	77480000	77490000	7	77530000	77540000	EPC_Loop_235133	.	PTPN12	intergenic	promoter
7	77490000	77500000	7	77520000	77530000	EPC_Loop_235134	.	.	intergenic	intergenic
7	77490000	77500000	7	77530000	77540000	EPC_Loop_235135	.	PTPN12	intergenic	promoter
7	77530000	77540000	7	77550000	77560000	EPC_Loop_235136	PTPN12	PTPN12	promoter	5' UTR
7	77530000	77540000	7	77550000	77560000	EPC_Loop_235137	PTPN12	PTPN12	promoter	5' UTR
7	77530000	77540000	7	77560000	77570000	EPC_Loop_235138	PTPN12	PTPN12	promoter	5' UTR
7	77530000	77540000	7	77560000	77570000	EPC_Loop_235139	PTPN12	PTPN12	promoter	5' UTR
7	77530000	77540000	7	77570000	77580000	EPC_Loop_235140	PTPN12	PTPN12	promoter	5' UTR
7	77530000	77540000	7	77570000	77580000	EPC_Loop_235141	PTPN12	PTPN12	promoter	5' UTR
7	77530000	77540000	7	77580000	77590000	EPC_Loop_235142	PTPN12	PTPN12	promoter	5' UTR
7	77530000	77540000	7	77580000	77590000	EPC_Loop_235143	PTPN12	PTPN12	promoter	5' UTR
7	77530000	77540000	7	77590000	77600000	EPC_Loop_235144	PTPN12	PTPN12	promoter	exon
7	77530000	77540000	7	77590000	77600000	EPC_Loop_235145	PTPN12	PTPN12	promoter	exon
7	77530000	77540000	7	77600000	77610000	EPC_Loop_235146	PTPN12	PTPN12	promoter	exon
7	77530000	77540000	7	77600000	77610000	EPC_Loop_235147	PTPN12	PTPN12	promoter	exon
7	77530000	77540000	7	77610000	77620000	EPC_Loop_235148	PTPN12	PTPN12	promoter	exon
7	77530000	77540000	7	77610000	77620000	EPC_Loop_235149	PTPN12	PTPN12	promoter	exon
7	77530000	77540000	7	77620000	77630000	EPC_Loop_235150	PTPN12	PTPN12	promoter	exon
7	77530000	77540000	7	77620000	77630000	EPC_Loop_235151	PTPN12	PTPN12	promoter	exon
7	77530000	77540000	7	77790000	77800000	EPC_Loop_235152	PTPN12	TMEM60	promoter	promoter
7	77540000	77550000	7	77560000	77570000	EPC_Loop_235153	PTPN12	PTPN12	5' UTR	5' UTR
7	77540000	77550000	7	77560000	77570000	EPC_Loop_235154	PTPN12	PTPN12	5' UTR	5' UTR
7	77540000	77550000	7	77570000	77580000	EPC_Loop_235155	PTPN12	PTPN12	5' UTR	5' UTR
7	77540000	77550000	7	77570000	77580000	EPC_Loop_235156	PTPN12	PTPN12	5' UTR	5' UTR
7	77540000	77550000	7	77580000	77590000	EPC_Loop_235157	PTPN12	PTPN12	5' UTR	5' UTR
7	77540000	77550000	7	77580000	77590000	EPC_Loop_235158	PTPN12	PTPN12	5' UTR	5' UTR
7	77540000	77550000	7	77590000	77600000	EPC_Loop_235159	PTPN12	PTPN12	5' UTR	exon
7	77540000	77550000	7	77590000	77600000	EPC_Loop_235160	PTPN12	PTPN12	5' UTR	exon
7	77540000	77550000	7	77610000	77620000	EPC_Loop_235161	PTPN12	PTPN12	5' UTR	exon
7	77550000	77560000	7	77570000	77580000	EPC_Loop_235162	PTPN12	PTPN12	5' UTR	5' UTR
7	77550000	77560000	7	77570000	77580000	EPC_Loop_235163	PTPN12	PTPN12	5' UTR	5' UTR
7	77550000	77560000	7	77580000	77590000	EPC_Loop_235164	PTPN12	PTPN12	5' UTR	5' UTR
7	77550000	77560000	7	77580000	77590000	EPC_Loop_235165	PTPN12	PTPN12	5' UTR	5' UTR
7	77560000	77570000	7	77580000	77590000	EPC_Loop_235166	PTPN12	PTPN12	5' UTR	5' UTR
7	77560000	77570000	7	77580000	77590000	EPC_Loop_235167	PTPN12	PTPN12	5' UTR	5' UTR
7	77570000	77580000	7	77590000	77600000	EPC_Loop_235168	PTPN12	PTPN12	5' UTR	exon
7	77580000	77590000	7	77610000	77620000	EPC_Loop_235169	PTPN12	PTPN12	5' UTR	exon
7	77590000	77600000	7	77610000	77620000	EPC_Loop_235170	PTPN12	PTPN12	exon	exon
7	7760000	7770000	7	7790000	7800000	EPC_Loop_235171	UMAD1	UMAD1	5' UTR	5' UTR
7	7760000	7770000	7	7960000	7970000	EPC_Loop_235172	UMAD1	GLCCI1-DT	5' UTR	promoter
7	7760000	7770000	7	8210000	8220000	EPC_Loop_235173	UMAD1	ICA1	5' UTR	exon
7	77600000	77610000	7	77620000	77630000	EPC_Loop_235174	PTPN12	PTPN12	exon	exon
7	77620000	77630000	7	77640000	77650000	EPC_Loop_235175	PTPN12	PTPN12	exon	3' UTR
7	77650000	77660000	7	77690000	77700000	EPC_Loop_235176	APTR	APTR	5' UTR	promoter
7	77650000	77660000	7	77730000	77740000	EPC_Loop_235177	APTR	RSBN1L	5' UTR	exon
7	77650000	77660000	7	77750000	77760000	EPC_Loop_235178	APTR	RSBN1L	5' UTR	exon
7	77650000	77660000	7	77750000	77760000	EPC_Loop_235179	APTR	RSBN1L	5' UTR	exon
7	77650000	77660000	7	77760000	77770000	EPC_Loop_235180	APTR	RSBN1L	5' UTR	exon
7	77660000	77670000	7	77730000	77740000	EPC_Loop_235181	APTR	RSBN1L	3' UTR	exon
7	77660000	77670000	7	77750000	77760000	EPC_Loop_235182	APTR	RSBN1L	3' UTR	exon
7	77660000	77670000	7	77750000	77760000	EPC_Loop_235183	APTR	RSBN1L	3' UTR	exon
7	77660000	77670000	7	77760000	77770000	EPC_Loop_235184	APTR	RSBN1L	3' UTR	exon
7	77670000	77680000	7	77690000	77700000	EPC_Loop_235185	APTR	APTR	3' UTR	promoter
7	77670000	77680000	7	77720000	77730000	EPC_Loop_235186	APTR	RSBN1L	3' UTR	intron
7	77670000	77680000	7	77750000	77760000	EPC_Loop_235187	APTR	RSBN1L	3' UTR	exon
7	77680000	77690000	7	77720000	77730000	EPC_Loop_235188	APTR	RSBN1L	5' UTR	intron
7	77680000	77690000	7	77720000	77730000	EPC_Loop_235189	APTR	RSBN1L	5' UTR	intron
7	77680000	77690000	7	77730000	77740000	EPC_Loop_235190	APTR	RSBN1L	5' UTR	exon
7	77680000	77690000	7	77730000	77740000	EPC_Loop_235191	APTR	RSBN1L	5' UTR	exon
7	77680000	77690000	7	77750000	77760000	EPC_Loop_235192	APTR	RSBN1L	5' UTR	exon
7	77680000	77690000	7	77760000	77770000	EPC_Loop_235193	APTR	RSBN1L	5' UTR	exon
7	77680000	77690000	7	77770000	77780000	EPC_Loop_235194	APTR	RSBN1L	5' UTR	3' UTR
7	77690000	77700000	7	77710000	77720000	EPC_Loop_235195	APTR	RSBN1L	promoter	intron
7	77690000	77700000	7	77720000	77730000	EPC_Loop_235196	APTR	RSBN1L	promoter	intron
7	77690000	77700000	7	77720000	77730000	EPC_Loop_235197	APTR	RSBN1L	promoter	intron
7	77690000	77700000	7	77730000	77740000	EPC_Loop_235198	APTR	RSBN1L	promoter	exon
7	77690000	77700000	7	77730000	77740000	EPC_Loop_235199	APTR	RSBN1L	promoter	exon
7	77690000	77700000	7	77750000	77760000	EPC_Loop_235200	APTR	RSBN1L	promoter	exon
7	77690000	77700000	7	77750000	77760000	EPC_Loop_235201	APTR	RSBN1L	promoter	exon
7	77690000	77700000	7	77760000	77770000	EPC_Loop_235202	APTR	RSBN1L	promoter	exon
7	77690000	77700000	7	77790000	77800000	EPC_Loop_235203	APTR	TMEM60	promoter	promoter
7	77690000	77700000	7	77790000	77800000	EPC_Loop_235204	APTR	TMEM60	promoter	promoter
7	77690000	77700000	7	77860000	77870000	EPC_Loop_235205	APTR	PHTF2	promoter	intron
7	7770000	7780000	7	7790000	7800000	EPC_Loop_235206	UMAD1	UMAD1	5' UTR	5' UTR
7	7770000	7780000	7	7790000	7800000	EPC_Loop_235207	UMAD1	UMAD1	5' UTR	5' UTR
7	77710000	77720000	7	77730000	77740000	EPC_Loop_235208	RSBN1L	RSBN1L	intron	exon
7	77710000	77720000	7	77750000	77760000	EPC_Loop_235209	RSBN1L	RSBN1L	intron	exon
7	77720000	77730000	7	77750000	77760000	EPC_Loop_235210	RSBN1L	RSBN1L	intron	exon
7	77720000	77730000	7	77750000	77760000	EPC_Loop_235211	RSBN1L	RSBN1L	intron	exon
7	77720000	77730000	7	77760000	77770000	EPC_Loop_235212	RSBN1L	RSBN1L	intron	exon
7	77750000	77760000	7	77790000	77800000	EPC_Loop_235213	RSBN1L	TMEM60	exon	promoter
7	77760000	77770000	7	77790000	77800000	EPC_Loop_235214	RSBN1L	TMEM60	exon	promoter
7	77760000	77770000	7	77920000	77930000	EPC_Loop_235215	RSBN1L	PHTF2	exon	3' UTR
7	77760000	77770000	7	77930000	77940000	EPC_Loop_235216	RSBN1L	PHTF2	exon	exon
7	77770000	77780000	7	77790000	77800000	EPC_Loop_235217	RSBN1L	TMEM60	3' UTR	promoter
7	77770000	77780000	7	77790000	77800000	EPC_Loop_235218	RSBN1L	TMEM60	3' UTR	promoter
7	77770000	77780000	7	77930000	77940000	EPC_Loop_235219	RSBN1L	PHTF2	3' UTR	exon
7	77790000	77800000	7	77810000	77820000	EPC_Loop_235220	TMEM60	PHTF2	promoter	5' UTR
7	77790000	77800000	7	77830000	77840000	EPC_Loop_235221	TMEM60	PHTF2	promoter	5' UTR
7	77790000	77800000	7	77830000	77840000	EPC_Loop_235222	TMEM60	PHTF2	promoter	5' UTR
7	77790000	77800000	7	77850000	77860000	EPC_Loop_235223	TMEM60	PHTF2	promoter	intron
7	77790000	77800000	7	77860000	77870000	EPC_Loop_235224	TMEM60	PHTF2	promoter	intron
7	77790000	77800000	7	77860000	77870000	EPC_Loop_235225	TMEM60	PHTF2	promoter	intron
7	77790000	77800000	7	77870000	77880000	EPC_Loop_235226	TMEM60	PHTF2	promoter	intron
7	77790000	77800000	7	77870000	77880000	EPC_Loop_235227	TMEM60	PHTF2	promoter	intron
7	77790000	77800000	7	77880000	77890000	EPC_Loop_235228	TMEM60	PHTF2	promoter	intron
7	77790000	77800000	7	77880000	77890000	EPC_Loop_235229	TMEM60	PHTF2	promoter	intron
7	77790000	77800000	7	77890000	77900000	EPC_Loop_235230	TMEM60	PHTF2	promoter	exon
7	77790000	77800000	7	77900000	77910000	EPC_Loop_235231	TMEM60	PHTF2	promoter	exon
7	77790000	77800000	7	77910000	77920000	EPC_Loop_235232	TMEM60	PHTF2	promoter	exon
7	77790000	77800000	7	77910000	77920000	EPC_Loop_235233	TMEM60	PHTF2	promoter	exon
7	77790000	77800000	7	77930000	77940000	EPC_Loop_235234	TMEM60	PHTF2	promoter	exon
7	77790000	77800000	7	77930000	77940000	EPC_Loop_235235	TMEM60	PHTF2	promoter	exon
7	7780000	7790000	7	7910000	7920000	EPC_Loop_235236	UMAD1	.	5' UTR	intergenic
7	77800000	77810000	7	77880000	77890000	EPC_Loop_235237	PHTF2	PHTF2	5' UTR	intron
7	77810000	77820000	7	77830000	77840000	EPC_Loop_235238	PHTF2	PHTF2	5' UTR	5' UTR
7	77810000	77820000	7	77830000	77840000	EPC_Loop_235239	PHTF2	PHTF2	5' UTR	5' UTR
7	77810000	77820000	7	77850000	77860000	EPC_Loop_235240	PHTF2	PHTF2	5' UTR	intron
7	77810000	77820000	7	77860000	77870000	EPC_Loop_235241	PHTF2	PHTF2	5' UTR	intron
7	77810000	77820000	7	77870000	77880000	EPC_Loop_235242	PHTF2	PHTF2	5' UTR	intron
7	77810000	77820000	7	77890000	77900000	EPC_Loop_235243	PHTF2	PHTF2	5' UTR	exon
7	77830000	77840000	7	77850000	77860000	EPC_Loop_235244	PHTF2	PHTF2	5' UTR	intron
7	77830000	77840000	7	77850000	77860000	EPC_Loop_235245	PHTF2	PHTF2	5' UTR	intron
7	77830000	77840000	7	77860000	77870000	EPC_Loop_235246	PHTF2	PHTF2	5' UTR	intron
7	77830000	77840000	7	77880000	77890000	EPC_Loop_235247	PHTF2	PHTF2	5' UTR	intron
7	77850000	77860000	7	77880000	77890000	EPC_Loop_235248	PHTF2	PHTF2	intron	intron
7	77860000	77870000	7	77880000	77890000	EPC_Loop_235249	PHTF2	PHTF2	intron	intron
7	77860000	77870000	7	77890000	77900000	EPC_Loop_235250	PHTF2	PHTF2	intron	exon
7	77860000	77870000	7	77910000	77920000	EPC_Loop_235251	PHTF2	PHTF2	intron	exon
7	77870000	77880000	7	77890000	77900000	EPC_Loop_235252	PHTF2	PHTF2	intron	exon
7	77890000	77900000	7	77910000	77920000	EPC_Loop_235253	PHTF2	PHTF2	exon	exon
7	7790000	7800000	7	7910000	7920000	EPC_Loop_235254	UMAD1	.	5' UTR	intergenic
7	7790000	7800000	7	7910000	7920000	EPC_Loop_235255	UMAD1	.	5' UTR	intergenic
7	7790000	7800000	7	7950000	7960000	EPC_Loop_235256	UMAD1	GLCCI1-DT	5' UTR	3' UTR
7	7790000	7800000	7	7950000	7960000	EPC_Loop_235257	UMAD1	GLCCI1-DT	5' UTR	3' UTR
7	7790000	7800000	7	7960000	7970000	EPC_Loop_235258	UMAD1	GLCCI1-DT	5' UTR	promoter
7	7790000	7800000	7	7960000	7970000	EPC_Loop_235259	UMAD1	GLCCI1-DT	5' UTR	promoter
7	7790000	7800000	7	7970000	7980000	EPC_Loop_235260	UMAD1	GLCCI1	5' UTR	intron
7	7790000	7800000	7	8060000	8070000	EPC_Loop_235261	UMAD1	GLCCI1	5' UTR	exon
7	7790000	7800000	7	8070000	8080000	EPC_Loop_235262	UMAD1	GLCCI1	5' UTR	exon
7	7790000	7800000	7	8190000	8200000	EPC_Loop_235263	UMAD1	ICA1	5' UTR	intron
7	7790000	7800000	7	8210000	8220000	EPC_Loop_235264	UMAD1	ICA1	5' UTR	exon
7	7790000	7800000	7	8210000	8220000	EPC_Loop_235265	UMAD1	ICA1	5' UTR	exon
7	77910000	77920000	7	77930000	77940000	EPC_Loop_235266	PHTF2	PHTF2	exon	exon
7	780000	790000	7	800000	810000	EPC_Loop_235267	DNAAF5	.	5' UTR	intergenic
7	780000	790000	7	810000	820000	EPC_Loop_235268	DNAAF5	SUN1	5' UTR	promoter
7	780000	790000	7	820000	830000	EPC_Loop_235269	DNAAF5	SUN1	5' UTR	5' UTR
7	780000	790000	7	830000	840000	EPC_Loop_235270	DNAAF5	SUN1	5' UTR	promoter
7	780000	790000	7	830000	840000	EPC_Loop_235271	DNAAF5	SUN1	5' UTR	promoter
7	780000	790000	7	860000	870000	EPC_Loop_235272	DNAAF5	SUN1	5' UTR	exon
7	780000	790000	7	860000	870000	EPC_Loop_235273	DNAAF5	SUN1	5' UTR	exon
7	780000	790000	7	870000	880000	EPC_Loop_235274	DNAAF5	GET4	5' UTR	promoter
7	780000	790000	7	870000	880000	EPC_Loop_235275	DNAAF5	GET4	5' UTR	promoter
7	78140000	78150000	7	78190000	78200000	EPC_Loop_235276	MAGI2	MAGI2	intron	exon
7	78140000	78150000	7	78220000	78230000	EPC_Loop_235277	MAGI2	MAGI2	intron	intron
7	78150000	78160000	7	78180000	78190000	EPC_Loop_235278	MAGI2	MAGI2	intron	intron
7	78150000	78160000	7	78190000	78200000	EPC_Loop_235279	MAGI2	MAGI2	intron	exon
7	78150000	78160000	7	78220000	78230000	EPC_Loop_235280	MAGI2	MAGI2	intron	intron
7	78170000	78180000	7	78190000	78200000	EPC_Loop_235281	MAGI2	MAGI2	exon	exon
7	78180000	78190000	7	78220000	78230000	EPC_Loop_235282	MAGI2	MAGI2	intron	intron
7	78190000	78200000	7	78220000	78230000	EPC_Loop_235283	MAGI2	MAGI2	exon	intron
7	78190000	78200000	7	78220000	78230000	EPC_Loop_235284	MAGI2	MAGI2	exon	intron
7	78190000	78200000	7	78470000	78480000	EPC_Loop_235285	MAGI2	MAGI2	exon	intron
7	78370000	78380000	7	78470000	78480000	EPC_Loop_235286	MAGI2	MAGI2	intron	intron
7	78430000	78440000	7	78470000	78480000	EPC_Loop_235287	MAGI2	MAGI2	intron	intron
7	78650000	78660000	7	78670000	78680000	EPC_Loop_235288	MAGI2	MAGI2	intron	intron
7	78670000	78680000	7	78790000	78800000	EPC_Loop_235289	MAGI2	MAGI2	intron	intron
7	78700000	78710000	7	78790000	78800000	EPC_Loop_235290	MAGI2	MAGI2	intron	intron
7	78770000	78780000	7	78790000	78800000	EPC_Loop_235291	MAGI2	MAGI2	intron	intron
7	78790000	78800000	7	78850000	78860000	EPC_Loop_235292	MAGI2	MAGI2	intron	intron
7	78790000	78800000	7	78850000	78860000	EPC_Loop_235293	MAGI2	MAGI2	intron	intron
7	78950000	78960000	7	79130000	79140000	EPC_Loop_235294	MAGI2	MAGI2	intron	intron
7	78960000	78970000	7	79150000	79160000	EPC_Loop_235295	MAGI2	MAGI2	intron	intron
7	790000	800000	7	810000	820000	EPC_Loop_235296	.	SUN1	intergenic	promoter
7	790000	800000	7	810000	820000	EPC_Loop_235297	.	SUN1	intergenic	promoter
7	790000	800000	7	830000	840000	EPC_Loop_235298	.	SUN1	intergenic	promoter
7	790000	800000	7	860000	870000	EPC_Loop_235299	.	SUN1	intergenic	exon
7	790000	800000	7	860000	870000	EPC_Loop_235300	.	SUN1	intergenic	exon
7	790000	800000	7	870000	880000	EPC_Loop_235301	.	GET4	intergenic	promoter
7	7910000	7920000	7	7940000	7950000	EPC_Loop_235302	.	GLCCI1-DT	intergenic	5' UTR
7	7910000	7920000	7	7950000	7960000	EPC_Loop_235303	.	GLCCI1-DT	intergenic	3' UTR
7	7910000	7920000	7	7950000	7960000	EPC_Loop_235304	.	GLCCI1-DT	intergenic	3' UTR
7	7910000	7920000	7	7960000	7970000	EPC_Loop_235305	.	GLCCI1-DT	intergenic	promoter
7	7910000	7920000	7	7960000	7970000	EPC_Loop_235306	.	GLCCI1-DT	intergenic	promoter
7	7910000	7920000	7	7970000	7980000	EPC_Loop_235307	.	GLCCI1	intergenic	intron
7	7910000	7920000	7	8050000	8060000	EPC_Loop_235308	.	GLCCI1	intergenic	exon
7	7910000	7920000	7	8060000	8070000	EPC_Loop_235309	.	GLCCI1	intergenic	exon
7	7910000	7920000	7	8210000	8220000	EPC_Loop_235310	.	ICA1	intergenic	exon
7	7910000	7920000	7	8210000	8220000	EPC_Loop_235311	.	ICA1	intergenic	exon
7	79130000	79140000	7	79170000	79180000	EPC_Loop_235312	MAGI2	MAGI2	intron	intron
7	79270000	79280000	7	79450000	79460000	EPC_Loop_235313	MAGI2	MAGI2-AS3	intron	promoter
7	79280000	79290000	7	79450000	79460000	EPC_Loop_235314	MAGI2	MAGI2-AS3	intron	promoter
7	79280000	79290000	7	79780000	79790000	EPC_Loop_235315	MAGI2	.	intron	intergenic
7	79280000	79290000	7	79980000	79990000	EPC_Loop_235316	MAGI2	.	intron	intergenic
7	79290000	79300000	7	79450000	79460000	EPC_Loop_235317	MAGI2	MAGI2-AS3	intron	promoter
7	79310000	79320000	7	79330000	79340000	EPC_Loop_235318	MAGI2	MAGI2	intron	intron
7	79310000	79320000	7	79420000	79430000	EPC_Loop_235319	MAGI2	MAGI2	intron	intron
7	79310000	79320000	7	79450000	79460000	EPC_Loop_235320	MAGI2	MAGI2-AS3	intron	promoter
7	79330000	79340000	7	79420000	79430000	EPC_Loop_235321	MAGI2	MAGI2	intron	intron
7	79330000	79340000	7	79430000	79440000	EPC_Loop_235322	MAGI2	MAGI2	intron	intron
7	79350000	79360000	7	79450000	79460000	EPC_Loop_235323	MAGI2	MAGI2-AS3	intron	promoter
7	79380000	79390000	7	79450000	79460000	EPC_Loop_235324	MAGI2	MAGI2-AS3	intron	promoter
7	79410000	79420000	7	79450000	79460000	EPC_Loop_235325	MAGI2	MAGI2-AS3	intron	promoter
7	79420000	79430000	7	79450000	79460000	EPC_Loop_235326	MAGI2	MAGI2-AS3	intron	promoter
7	79420000	79430000	7	79450000	79460000	EPC_Loop_235327	MAGI2	MAGI2-AS3	intron	promoter
7	79430000	79440000	7	79450000	79460000	EPC_Loop_235328	MAGI2	MAGI2-AS3	intron	promoter
7	79430000	79440000	7	79450000	79460000	EPC_Loop_235329	MAGI2	MAGI2-AS3	intron	promoter
7	79450000	79460000	7	79490000	79500000	EPC_Loop_235330	MAGI2-AS3	.	promoter	intergenic
7	79450000	79460000	7	79500000	79510000	EPC_Loop_235331	MAGI2-AS3	.	promoter	intergenic
7	79450000	79460000	7	79550000	79560000	EPC_Loop_235332	MAGI2-AS3	.	promoter	intergenic
7	79450000	79460000	7	79560000	79570000	EPC_Loop_235333	MAGI2-AS3	.	promoter	intergenic
7	79450000	79460000	7	79600000	79610000	EPC_Loop_235334	MAGI2-AS3	.	promoter	intergenic
7	79450000	79460000	7	79780000	79790000	EPC_Loop_235335	MAGI2-AS3	.	promoter	intergenic
7	79450000	79460000	7	79820000	79830000	EPC_Loop_235336	MAGI2-AS3	.	promoter	intergenic
7	79450000	79460000	7	79980000	79990000	EPC_Loop_235337	MAGI2-AS3	.	promoter	intergenic
7	79450000	79460000	7	80010000	80020000	EPC_Loop_235338	MAGI2-AS3	.	promoter	intergenic
7	79450000	79460000	7	80020000	80030000	EPC_Loop_235339	MAGI2-AS3	.	promoter	intergenic
7	79450000	79460000	7	80040000	80050000	EPC_Loop_235340	MAGI2-AS3	.	promoter	intergenic
7	79450000	79460000	7	80080000	80090000	EPC_Loop_235341	MAGI2-AS3	.	promoter	intergenic
7	7950000	7960000	7	8210000	8220000	EPC_Loop_235342	GLCCI1-DT	ICA1	3' UTR	exon
7	7960000	7970000	7	8060000	8070000	EPC_Loop_235343	GLCCI1-DT	GLCCI1	promoter	exon
7	7960000	7970000	7	8190000	8200000	EPC_Loop_235344	GLCCI1-DT	ICA1	promoter	intron
7	7960000	7970000	7	8200000	8210000	EPC_Loop_235345	GLCCI1-DT	ICA1	promoter	intron
7	7960000	7970000	7	8210000	8220000	EPC_Loop_235346	GLCCI1-DT	ICA1	promoter	exon
7	7970000	7980000	7	8060000	8070000	EPC_Loop_235347	GLCCI1	GLCCI1	intron	exon
7	7970000	7980000	7	8210000	8220000	EPC_Loop_235348	GLCCI1	ICA1	intron	exon
7	79810000	79820000	7	79980000	79990000	EPC_Loop_235349	.	.	intergenic	intergenic
7	79820000	79830000	7	79840000	79850000	EPC_Loop_235350	.	.	intergenic	intergenic
7	79820000	79830000	7	79850000	79860000	EPC_Loop_235351	.	.	intergenic	intergenic
7	79820000	79830000	7	79850000	79860000	EPC_Loop_235352	.	.	intergenic	intergenic
7	79820000	79830000	7	79870000	79880000	EPC_Loop_235353	.	.	intergenic	intergenic
7	79820000	79830000	7	79890000	79900000	EPC_Loop_235354	.	.	intergenic	intergenic
7	79820000	79830000	7	79890000	79900000	EPC_Loop_235355	.	.	intergenic	intergenic
7	79820000	79830000	7	79930000	79940000	EPC_Loop_235356	.	.	intergenic	intergenic
7	79820000	79830000	7	79970000	79980000	EPC_Loop_235357	.	.	intergenic	intergenic
7	79820000	79830000	7	79970000	79980000	EPC_Loop_235358	.	.	intergenic	intergenic
7	79820000	79830000	7	79980000	79990000	EPC_Loop_235359	.	.	intergenic	intergenic
7	79820000	79830000	7	79980000	79990000	EPC_Loop_235360	.	.	intergenic	intergenic
7	79820000	79830000	7	80000000	80010000	EPC_Loop_235361	.	.	intergenic	intergenic
7	79820000	79830000	7	80010000	80020000	EPC_Loop_235362	.	.	intergenic	intergenic
7	79820000	79830000	7	80010000	80020000	EPC_Loop_235363	.	.	intergenic	intergenic
7	79830000	79840000	7	79850000	79860000	EPC_Loop_235364	.	.	intergenic	intergenic
7	79830000	79840000	7	79980000	79990000	EPC_Loop_235365	.	.	intergenic	intergenic
7	79850000	79860000	7	79870000	79880000	EPC_Loop_235366	.	.	intergenic	intergenic
7	79850000	79860000	7	79890000	79900000	EPC_Loop_235367	.	.	intergenic	intergenic
7	79850000	79860000	7	79980000	79990000	EPC_Loop_235368	.	.	intergenic	intergenic
7	79870000	79880000	7	79980000	79990000	EPC_Loop_235369	.	.	intergenic	intergenic
7	79870000	79880000	7	79980000	79990000	EPC_Loop_235370	.	.	intergenic	intergenic
7	79890000	79900000	7	79970000	79980000	EPC_Loop_235371	.	.	intergenic	intergenic
7	79890000	79900000	7	79980000	79990000	EPC_Loop_235372	.	.	intergenic	intergenic
7	79890000	79900000	7	80010000	80020000	EPC_Loop_235373	.	.	intergenic	intergenic
7	79900000	79910000	7	80010000	80020000	EPC_Loop_235374	.	.	intergenic	intergenic
7	79930000	79940000	7	79970000	79980000	EPC_Loop_235375	.	.	intergenic	intergenic
7	79940000	79950000	7	79980000	79990000	EPC_Loop_235376	.	.	intergenic	intergenic
7	79950000	79960000	7	79970000	79980000	EPC_Loop_235377	.	.	intergenic	intergenic
7	79970000	79980000	7	80000000	80010000	EPC_Loop_235378	.	.	intergenic	intergenic
7	79980000	79990000	7	80000000	80010000	EPC_Loop_235379	.	.	intergenic	intergenic
7	79980000	79990000	7	80010000	80020000	EPC_Loop_235380	.	.	intergenic	intergenic
7	80000	90000	7	100000	110000	EPC_Loop_235381	.	.	intergenic	intergenic
7	80000	90000	7	100000	110000	EPC_Loop_235382	.	.	intergenic	intergenic
7	80000	90000	7	110000	120000	EPC_Loop_235383	.	.	intergenic	intergenic
7	80000	90000	7	140000	150000	EPC_Loop_235384	.	LOC100507642	intergenic	promoter
7	80000	90000	7	230000	240000	EPC_Loop_235385	.	FAM20C	intergenic	intron
7	800000	810000	7	820000	830000	EPC_Loop_235386	.	SUN1	intergenic	5' UTR
7	800000	810000	7	830000	840000	EPC_Loop_235387	.	SUN1	intergenic	promoter
7	800000	810000	7	830000	840000	EPC_Loop_235388	.	SUN1	intergenic	promoter
7	800000	810000	7	860000	870000	EPC_Loop_235389	.	SUN1	intergenic	exon
7	800000	810000	7	870000	880000	EPC_Loop_235390	.	GET4	intergenic	promoter
7	800000	810000	7	870000	880000	EPC_Loop_235391	.	GET4	intergenic	promoter
7	80060000	80070000	7	80080000	80090000	EPC_Loop_235392	.	.	intergenic	intergenic
7	80060000	80070000	7	80130000	80140000	EPC_Loop_235393	.	GNAI1	intergenic	promoter
7	80060000	80070000	7	80140000	80150000	EPC_Loop_235394	.	GNAI1	intergenic	5' UTR
7	80060000	80070000	7	80140000	80150000	EPC_Loop_235395	.	GNAI1	intergenic	5' UTR
7	80070000	80080000	7	80130000	80140000	EPC_Loop_235396	.	GNAI1	intergenic	promoter
7	80070000	80080000	7	80300000	80310000	EPC_Loop_235397	.	.	intergenic	intergenic
7	80080000	80090000	7	80120000	80130000	EPC_Loop_235398	.	.	intergenic	intergenic
7	80080000	80090000	7	80130000	80140000	EPC_Loop_235399	.	GNAI1	intergenic	promoter
7	80080000	80090000	7	80130000	80140000	EPC_Loop_235400	.	GNAI1	intergenic	promoter
7	80080000	80090000	7	80140000	80150000	EPC_Loop_235401	.	GNAI1	intergenic	5' UTR
7	80080000	80090000	7	80140000	80150000	EPC_Loop_235402	.	GNAI1	intergenic	5' UTR
7	80080000	80090000	7	80150000	80160000	EPC_Loop_235403	.	GNAI1	intergenic	5' UTR
7	80080000	80090000	7	80150000	80160000	EPC_Loop_235404	.	GNAI1	intergenic	5' UTR
7	80080000	80090000	7	80160000	80170000	EPC_Loop_235405	.	GNAI1	intergenic	5' UTR
7	80080000	80090000	7	80210000	80220000	EPC_Loop_235406	.	GNAI1	intergenic	3' UTR
7	80080000	80090000	7	80220000	80230000	EPC_Loop_235407	.	GNAI1	intergenic	3' UTR
7	80080000	80090000	7	80230000	80240000	EPC_Loop_235408	.	.	intergenic	intergenic
7	80080000	80090000	7	80240000	80250000	EPC_Loop_235409	.	.	intergenic	intergenic
7	80080000	80090000	7	80250000	80260000	EPC_Loop_235410	.	.	intergenic	intergenic
7	80080000	80090000	7	80260000	80270000	EPC_Loop_235411	.	.	intergenic	intergenic
7	80080000	80090000	7	80270000	80280000	EPC_Loop_235412	.	.	intergenic	intergenic
7	80080000	80090000	7	80270000	80280000	EPC_Loop_235413	.	.	intergenic	intergenic
7	80080000	80090000	7	80280000	80290000	EPC_Loop_235414	.	.	intergenic	intergenic
7	80080000	80090000	7	80300000	80310000	EPC_Loop_235415	.	.	intergenic	intergenic
7	80080000	80090000	7	80330000	80340000	EPC_Loop_235416	.	.	intergenic	intergenic
7	80080000	80090000	7	80360000	80370000	EPC_Loop_235417	.	.	intergenic	intergenic
7	80080000	80090000	7	80370000	80380000	EPC_Loop_235418	.	LOC101927269	intergenic	promoter
7	80080000	80090000	7	80380000	80390000	EPC_Loop_235419	.	.	intergenic	intergenic
7	80080000	80090000	7	80390000	80400000	EPC_Loop_235420	.	.	intergenic	intergenic
7	80080000	80090000	7	80390000	80400000	EPC_Loop_235421	.	.	intergenic	intergenic
7	80080000	80090000	7	80410000	80420000	EPC_Loop_235422	.	.	intergenic	intergenic
7	80080000	80090000	7	80440000	80450000	EPC_Loop_235423	.	.	intergenic	intergenic
7	80080000	80090000	7	80470000	80480000	EPC_Loop_235424	.	GNAT3	intergenic	exon
7	80080000	80090000	7	80490000	80500000	EPC_Loop_235425	.	GNAT3	intergenic	exon
7	80080000	80090000	7	80630000	80640000	EPC_Loop_235426	.	CD36	intergenic	5' UTR
7	80080000	80090000	7	80640000	80650000	EPC_Loop_235427	.	CD36	intergenic	5' UTR
7	80090000	80100000	7	80130000	80140000	EPC_Loop_235428	.	GNAI1	intergenic	promoter
7	80090000	80100000	7	80130000	80140000	EPC_Loop_235429	.	GNAI1	intergenic	promoter
7	80090000	80100000	7	80140000	80150000	EPC_Loop_235430	.	GNAI1	intergenic	5' UTR
7	80090000	80100000	7	80140000	80150000	EPC_Loop_235431	.	GNAI1	intergenic	5' UTR
7	80090000	80100000	7	80240000	80250000	EPC_Loop_235432	.	.	intergenic	intergenic
7	80090000	80100000	7	80270000	80280000	EPC_Loop_235433	.	.	intergenic	intergenic
7	80130000	80140000	7	80150000	80160000	EPC_Loop_235434	GNAI1	GNAI1	promoter	5' UTR
7	80130000	80140000	7	80150000	80160000	EPC_Loop_235435	GNAI1	GNAI1	promoter	5' UTR
7	80130000	80140000	7	80160000	80170000	EPC_Loop_235436	GNAI1	GNAI1	promoter	5' UTR
7	80130000	80140000	7	80160000	80170000	EPC_Loop_235437	GNAI1	GNAI1	promoter	5' UTR
7	80130000	80140000	7	80170000	80180000	EPC_Loop_235438	GNAI1	GNAI1	promoter	5' UTR
7	80130000	80140000	7	80200000	80210000	EPC_Loop_235439	GNAI1	GNAI1	promoter	exon
7	80130000	80140000	7	80200000	80210000	EPC_Loop_235440	GNAI1	GNAI1	promoter	exon
7	80130000	80140000	7	80210000	80220000	EPC_Loop_235441	GNAI1	GNAI1	promoter	3' UTR
7	80130000	80140000	7	80210000	80220000	EPC_Loop_235442	GNAI1	GNAI1	promoter	3' UTR
7	80130000	80140000	7	80220000	80230000	EPC_Loop_235443	GNAI1	GNAI1	promoter	3' UTR
7	80130000	80140000	7	80230000	80240000	EPC_Loop_235444	GNAI1	.	promoter	intergenic
7	80130000	80140000	7	80240000	80250000	EPC_Loop_235445	GNAI1	.	promoter	intergenic
7	80130000	80140000	7	80250000	80260000	EPC_Loop_235446	GNAI1	.	promoter	intergenic
7	80130000	80140000	7	80260000	80270000	EPC_Loop_235447	GNAI1	.	promoter	intergenic
7	80130000	80140000	7	80270000	80280000	EPC_Loop_235448	GNAI1	.	promoter	intergenic
7	80130000	80140000	7	80270000	80280000	EPC_Loop_235449	GNAI1	.	promoter	intergenic
7	80130000	80140000	7	80280000	80290000	EPC_Loop_235450	GNAI1	.	promoter	intergenic
7	80130000	80140000	7	80300000	80310000	EPC_Loop_235451	GNAI1	.	promoter	intergenic
7	80130000	80140000	7	80300000	80310000	EPC_Loop_235452	GNAI1	.	promoter	intergenic
7	80130000	80140000	7	80330000	80340000	EPC_Loop_235453	GNAI1	.	promoter	intergenic
7	80130000	80140000	7	80370000	80380000	EPC_Loop_235454	GNAI1	LOC101927269	promoter	promoter
7	80130000	80140000	7	80380000	80390000	EPC_Loop_235455	GNAI1	.	promoter	intergenic
7	80130000	80140000	7	80390000	80400000	EPC_Loop_235456	GNAI1	.	promoter	intergenic
7	80130000	80140000	7	80390000	80400000	EPC_Loop_235457	GNAI1	.	promoter	intergenic
7	80130000	80140000	7	80420000	80430000	EPC_Loop_235458	GNAI1	.	promoter	intergenic
7	80130000	80140000	7	80440000	80450000	EPC_Loop_235459	GNAI1	.	promoter	intergenic
7	80140000	80150000	7	80200000	80210000	EPC_Loop_235460	GNAI1	GNAI1	5' UTR	exon
7	80140000	80150000	7	80210000	80220000	EPC_Loop_235461	GNAI1	GNAI1	5' UTR	3' UTR
7	80140000	80150000	7	80210000	80220000	EPC_Loop_235462	GNAI1	GNAI1	5' UTR	3' UTR
7	80140000	80150000	7	80220000	80230000	EPC_Loop_235463	GNAI1	GNAI1	5' UTR	3' UTR
7	80140000	80150000	7	80220000	80230000	EPC_Loop_235464	GNAI1	GNAI1	5' UTR	3' UTR
7	80140000	80150000	7	80230000	80240000	EPC_Loop_235465	GNAI1	.	5' UTR	intergenic
7	80140000	80150000	7	80240000	80250000	EPC_Loop_235466	GNAI1	.	5' UTR	intergenic
7	80140000	80150000	7	80250000	80260000	EPC_Loop_235467	GNAI1	.	5' UTR	intergenic
7	80140000	80150000	7	80270000	80280000	EPC_Loop_235468	GNAI1	.	5' UTR	intergenic
7	80140000	80150000	7	80270000	80280000	EPC_Loop_235469	GNAI1	.	5' UTR	intergenic
7	80140000	80150000	7	80280000	80290000	EPC_Loop_235470	GNAI1	.	5' UTR	intergenic
7	80140000	80150000	7	80300000	80310000	EPC_Loop_235471	GNAI1	.	5' UTR	intergenic
7	80140000	80150000	7	80300000	80310000	EPC_Loop_235472	GNAI1	.	5' UTR	intergenic
7	80140000	80150000	7	80320000	80330000	EPC_Loop_235473	GNAI1	.	5' UTR	intergenic
7	80140000	80150000	7	80330000	80340000	EPC_Loop_235474	GNAI1	.	5' UTR	intergenic
7	80140000	80150000	7	80350000	80360000	EPC_Loop_235475	GNAI1	.	5' UTR	intergenic
7	80140000	80150000	7	80370000	80380000	EPC_Loop_235476	GNAI1	LOC101927269	5' UTR	promoter
7	80140000	80150000	7	80370000	80380000	EPC_Loop_235477	GNAI1	LOC101927269	5' UTR	promoter
7	80140000	80150000	7	80390000	80400000	EPC_Loop_235478	GNAI1	.	5' UTR	intergenic
7	80140000	80150000	7	80440000	80450000	EPC_Loop_235479	GNAI1	.	5' UTR	intergenic
7	80140000	80150000	7	80490000	80500000	EPC_Loop_235480	GNAI1	GNAT3	5' UTR	exon
7	80140000	80150000	7	80630000	80640000	EPC_Loop_235481	GNAI1	CD36	5' UTR	5' UTR
7	80150000	80160000	7	80200000	80210000	EPC_Loop_235482	GNAI1	GNAI1	5' UTR	exon
7	80150000	80160000	7	80200000	80210000	EPC_Loop_235483	GNAI1	GNAI1	5' UTR	exon
7	80150000	80160000	7	80210000	80220000	EPC_Loop_235484	GNAI1	GNAI1	5' UTR	3' UTR
7	80150000	80160000	7	80220000	80230000	EPC_Loop_235485	GNAI1	GNAI1	5' UTR	3' UTR
7	80150000	80160000	7	80220000	80230000	EPC_Loop_235486	GNAI1	GNAI1	5' UTR	3' UTR
7	80150000	80160000	7	80240000	80250000	EPC_Loop_235487	GNAI1	.	5' UTR	intergenic
7	80150000	80160000	7	80260000	80270000	EPC_Loop_235488	GNAI1	.	5' UTR	intergenic
7	80150000	80160000	7	80270000	80280000	EPC_Loop_235489	GNAI1	.	5' UTR	intergenic
7	80150000	80160000	7	80270000	80280000	EPC_Loop_235490	GNAI1	.	5' UTR	intergenic
7	80150000	80160000	7	80300000	80310000	EPC_Loop_235491	GNAI1	.	5' UTR	intergenic
7	80150000	80160000	7	80380000	80390000	EPC_Loop_235492	GNAI1	.	5' UTR	intergenic
7	80150000	80160000	7	80380000	80390000	EPC_Loop_235493	GNAI1	.	5' UTR	intergenic
7	80150000	80160000	7	80390000	80400000	EPC_Loop_235494	GNAI1	.	5' UTR	intergenic
7	80150000	80160000	7	80630000	80640000	EPC_Loop_235495	GNAI1	CD36	5' UTR	5' UTR
7	80160000	80170000	7	80200000	80210000	EPC_Loop_235496	GNAI1	GNAI1	5' UTR	exon
7	80210000	80220000	7	80260000	80270000	EPC_Loop_235497	GNAI1	.	3' UTR	intergenic
7	80210000	80220000	7	80270000	80280000	EPC_Loop_235498	GNAI1	.	3' UTR	intergenic
7	80220000	80230000	7	80270000	80280000	EPC_Loop_235499	GNAI1	.	3' UTR	intergenic
7	80220000	80230000	7	80390000	80400000	EPC_Loop_235500	GNAI1	.	3' UTR	intergenic
7	80230000	80240000	7	80270000	80280000	EPC_Loop_235501	.	.	intergenic	intergenic
7	80250000	80260000	7	80270000	80280000	EPC_Loop_235502	.	.	intergenic	intergenic
7	80250000	80260000	7	80270000	80280000	EPC_Loop_235503	.	.	intergenic	intergenic
7	80270000	80280000	7	80300000	80310000	EPC_Loop_235504	.	.	intergenic	intergenic
7	80270000	80280000	7	80320000	80330000	EPC_Loop_235505	.	.	intergenic	intergenic
7	80270000	80280000	7	80330000	80340000	EPC_Loop_235506	.	.	intergenic	intergenic
7	80270000	80280000	7	80380000	80390000	EPC_Loop_235507	.	.	intergenic	intergenic
7	80300000	80310000	7	80370000	80380000	EPC_Loop_235508	.	LOC101927269	intergenic	promoter
7	80440000	80450000	7	80460000	80470000	EPC_Loop_235509	.	GNAT3	intergenic	exon
7	80440000	80450000	7	80490000	80500000	EPC_Loop_235510	.	GNAT3	intergenic	exon
7	80440000	80450000	7	80490000	80500000	EPC_Loop_235511	.	GNAT3	intergenic	exon
7	80440000	80450000	7	80630000	80640000	EPC_Loop_235512	.	CD36	intergenic	5' UTR
7	80440000	80450000	7	80630000	80640000	EPC_Loop_235513	.	CD36	intergenic	5' UTR
7	80440000	80450000	7	80650000	80660000	EPC_Loop_235514	.	CD36	intergenic	exon
7	80460000	80470000	7	80480000	80490000	EPC_Loop_235515	GNAT3	GNAT3	exon	exon
7	80460000	80470000	7	80610000	80620000	EPC_Loop_235516	GNAT3	CD36	exon	5' UTR
7	80460000	80470000	7	80630000	80640000	EPC_Loop_235517	GNAT3	CD36	exon	5' UTR
7	80470000	80480000	7	80490000	80500000	EPC_Loop_235518	GNAT3	GNAT3	exon	exon
7	80470000	80480000	7	80490000	80500000	EPC_Loop_235519	GNAT3	GNAT3	exon	exon
7	80480000	80490000	7	80610000	80620000	EPC_Loop_235520	GNAT3	CD36	exon	5' UTR
7	80480000	80490000	7	80630000	80640000	EPC_Loop_235521	GNAT3	CD36	exon	5' UTR
7	80490000	80500000	7	80540000	80550000	EPC_Loop_235522	GNAT3	.	exon	intergenic
7	80490000	80500000	7	80550000	80560000	EPC_Loop_235523	GNAT3	.	exon	intergenic
7	80490000	80500000	7	80550000	80560000	EPC_Loop_235524	GNAT3	.	exon	intergenic
7	80490000	80500000	7	80590000	80600000	EPC_Loop_235525	GNAT3	.	exon	intergenic
7	80490000	80500000	7	80600000	80610000	EPC_Loop_235526	GNAT3	CD36	exon	promoter
7	80490000	80500000	7	80610000	80620000	EPC_Loop_235527	GNAT3	CD36	exon	5' UTR
7	80490000	80500000	7	80630000	80640000	EPC_Loop_235528	GNAT3	CD36	exon	5' UTR
7	80490000	80500000	7	80630000	80640000	EPC_Loop_235529	GNAT3	CD36	exon	5' UTR
7	80490000	80500000	7	80640000	80650000	EPC_Loop_235530	GNAT3	CD36	exon	5' UTR
7	8050000	8060000	7	8210000	8220000	EPC_Loop_235531	GLCCI1	ICA1	exon	exon
7	80500000	80510000	7	80540000	80550000	EPC_Loop_235532	GNAT3	.	intron	intergenic
7	80500000	80510000	7	80540000	80550000	EPC_Loop_235533	GNAT3	.	intron	intergenic
7	80500000	80510000	7	80610000	80620000	EPC_Loop_235534	GNAT3	CD36	intron	5' UTR
7	80500000	80510000	7	80610000	80620000	EPC_Loop_235535	GNAT3	CD36	intron	5' UTR
7	80500000	80510000	7	80630000	80640000	EPC_Loop_235536	GNAT3	CD36	intron	5' UTR
7	80540000	80550000	7	80610000	80620000	EPC_Loop_235537	.	CD36	intergenic	5' UTR
7	80550000	80560000	7	80610000	80620000	EPC_Loop_235538	.	CD36	intergenic	5' UTR
7	80550000	80560000	7	80630000	80640000	EPC_Loop_235539	.	CD36	intergenic	5' UTR
7	80610000	80620000	7	80630000	80640000	EPC_Loop_235540	CD36	CD36	5' UTR	5' UTR
7	80610000	80620000	7	80630000	80640000	EPC_Loop_235541	CD36	CD36	5' UTR	5' UTR
7	80700000	80710000	7	80720000	80730000	EPC_Loop_235542	.	.	intergenic	intergenic
7	80700000	80710000	7	80880000	80890000	EPC_Loop_235543	.	SEMA3C	intergenic	intron
7	80720000	80730000	7	80740000	80750000	EPC_Loop_235544	.	SEMA3C	intergenic	5' UTR
7	80720000	80730000	7	80760000	80770000	EPC_Loop_235545	.	SEMA3C	intergenic	exon
7	80720000	80730000	7	80760000	80770000	EPC_Loop_235546	.	SEMA3C	intergenic	exon
7	80720000	80730000	7	80780000	80790000	EPC_Loop_235547	.	SEMA3C	intergenic	exon
7	80720000	80730000	7	80780000	80790000	EPC_Loop_235548	.	SEMA3C	intergenic	exon
7	80720000	80730000	7	80840000	80850000	EPC_Loop_235549	.	SEMA3C	intergenic	intron
7	80720000	80730000	7	80850000	80860000	EPC_Loop_235550	.	SEMA3C	intergenic	intron
7	80720000	80730000	7	80850000	80860000	EPC_Loop_235551	.	SEMA3C	intergenic	intron
7	80720000	80730000	7	80870000	80880000	EPC_Loop_235552	.	SEMA3C	intergenic	intron
7	80720000	80730000	7	80880000	80890000	EPC_Loop_235553	.	SEMA3C	intergenic	intron
7	80720000	80730000	7	80880000	80890000	EPC_Loop_235554	.	SEMA3C	intergenic	intron
7	80720000	80730000	7	80900000	80910000	EPC_Loop_235555	.	SEMA3C	intergenic	intron
7	80720000	80730000	7	80910000	80920000	EPC_Loop_235556	.	SEMA3C	intergenic	exon
7	80720000	80730000	7	80940000	80950000	EPC_Loop_235557	.	.	intergenic	intergenic
7	80720000	80730000	7	81460000	81470000	EPC_Loop_235558	.	.	intergenic	intergenic
7	80730000	80740000	7	80760000	80770000	EPC_Loop_235559	.	SEMA3C	intergenic	exon
7	80740000	80750000	7	80760000	80770000	EPC_Loop_235560	SEMA3C	SEMA3C	5' UTR	exon
7	80760000	80770000	7	80780000	80790000	EPC_Loop_235561	SEMA3C	SEMA3C	exon	exon
7	80760000	80770000	7	80880000	80890000	EPC_Loop_235562	SEMA3C	SEMA3C	exon	intron
7	80760000	80770000	7	80880000	80890000	EPC_Loop_235563	SEMA3C	SEMA3C	exon	intron
7	80760000	80770000	7	80900000	80910000	EPC_Loop_235564	SEMA3C	SEMA3C	exon	intron
7	80780000	80790000	7	80880000	80890000	EPC_Loop_235565	SEMA3C	SEMA3C	exon	intron
7	80780000	80790000	7	80910000	80920000	EPC_Loop_235566	SEMA3C	SEMA3C	exon	exon
7	80790000	80800000	7	80850000	80860000	EPC_Loop_235567	SEMA3C	SEMA3C	exon	intron
7	80820000	80830000	7	80850000	80860000	EPC_Loop_235568	SEMA3C	SEMA3C	exon	intron
7	80840000	80850000	7	80870000	80880000	EPC_Loop_235569	SEMA3C	SEMA3C	intron	intron
7	80840000	80850000	7	80880000	80890000	EPC_Loop_235570	SEMA3C	SEMA3C	intron	intron
7	80850000	80860000	7	80870000	80880000	EPC_Loop_235571	SEMA3C	SEMA3C	intron	intron
7	80850000	80860000	7	80880000	80890000	EPC_Loop_235572	SEMA3C	SEMA3C	intron	intron
7	80860000	80870000	7	80880000	80890000	EPC_Loop_235573	SEMA3C	SEMA3C	intron	intron
7	80880000	80890000	7	80900000	80910000	EPC_Loop_235574	SEMA3C	SEMA3C	intron	intron
7	80880000	80890000	7	80910000	80920000	EPC_Loop_235575	SEMA3C	SEMA3C	intron	exon
7	80880000	80890000	7	80940000	80950000	EPC_Loop_235576	SEMA3C	.	intron	intergenic
7	80880000	80890000	7	81010000	81020000	EPC_Loop_235577	SEMA3C	.	intron	intergenic
7	80880000	80890000	7	81290000	81300000	EPC_Loop_235578	SEMA3C	.	intron	intergenic
7	80880000	80890000	7	81440000	81450000	EPC_Loop_235579	SEMA3C	.	intron	intergenic
7	80910000	80920000	7	81200000	81210000	EPC_Loop_235580	SEMA3C	.	exon	intergenic
7	80940000	80950000	7	81010000	81020000	EPC_Loop_235581	.	.	intergenic	intergenic
7	80940000	80950000	7	81110000	81120000	EPC_Loop_235582	.	.	intergenic	intergenic
7	80940000	80950000	7	81280000	81290000	EPC_Loop_235583	.	.	intergenic	intergenic
7	80940000	80950000	7	81300000	81310000	EPC_Loop_235584	.	.	intergenic	intergenic
7	810000	820000	7	830000	840000	EPC_Loop_235585	SUN1	SUN1	promoter	promoter
7	810000	820000	7	830000	840000	EPC_Loop_235586	SUN1	SUN1	promoter	promoter
7	810000	820000	7	840000	850000	EPC_Loop_235587	SUN1	SUN1	promoter	promoter
7	810000	820000	7	840000	850000	EPC_Loop_235588	SUN1	SUN1	promoter	promoter
7	810000	820000	7	860000	870000	EPC_Loop_235589	SUN1	SUN1	promoter	exon
7	810000	820000	7	860000	870000	EPC_Loop_235590	SUN1	SUN1	promoter	exon
7	810000	820000	7	870000	880000	EPC_Loop_235591	SUN1	GET4	promoter	promoter
7	810000	820000	7	870000	880000	EPC_Loop_235592	SUN1	GET4	promoter	promoter
7	81010000	81020000	7	81090000	81100000	EPC_Loop_235593	.	.	intergenic	intergenic
7	81010000	81020000	7	81110000	81120000	EPC_Loop_235594	.	.	intergenic	intergenic
7	81050000	81060000	7	81110000	81120000	EPC_Loop_235595	.	.	intergenic	intergenic
7	81080000	81090000	7	81110000	81120000	EPC_Loop_235596	.	.	intergenic	intergenic
7	81110000	81120000	7	81290000	81300000	EPC_Loop_235597	.	.	intergenic	intergenic
7	81120000	81130000	7	81160000	81170000	EPC_Loop_235598	.	.	intergenic	intergenic
7	81120000	81130000	7	81280000	81290000	EPC_Loop_235599	.	.	intergenic	intergenic
7	81280000	81290000	7	81410000	81420000	EPC_Loop_235600	.	.	intergenic	intergenic
7	81280000	81290000	7	81440000	81450000	EPC_Loop_235601	.	.	intergenic	intergenic
7	81340000	81350000	7	81360000	81370000	EPC_Loop_235602	.	.	intergenic	intergenic
7	81490000	81500000	7	81680000	81690000	EPC_Loop_235603	.	LOC100128317	intergenic	3' UTR
7	81490000	81500000	7	81680000	81690000	EPC_Loop_235604	.	LOC100128317	intergenic	3' UTR
7	81490000	81500000	7	81690000	81700000	EPC_Loop_235605	.	LOC100128317	intergenic	promoter
7	81490000	81500000	7	81700000	81710000	EPC_Loop_235606	.	HGF	intergenic	3' UTR
7	81490000	81500000	7	81720000	81730000	EPC_Loop_235607	.	HGF	intergenic	exon
7	81490000	81500000	7	81720000	81730000	EPC_Loop_235608	.	HGF	intergenic	exon
7	81490000	81500000	7	81760000	81770000	EPC_Loop_235609	.	HGF	intergenic	5' UTR
7	81490000	81500000	7	82010000	82020000	EPC_Loop_235610	.	CACNA2D1	intergenic	exon
7	81490000	81500000	7	82010000	82020000	EPC_Loop_235611	.	CACNA2D1	intergenic	exon
7	81490000	81500000	7	82020000	82030000	EPC_Loop_235612	.	CACNA2D1	intergenic	intron
7	81490000	81500000	7	82030000	82040000	EPC_Loop_235613	.	CACNA2D1	intergenic	exon
7	81490000	81500000	7	82030000	82040000	EPC_Loop_235614	.	CACNA2D1	intergenic	exon
7	81490000	81500000	7	82040000	82050000	EPC_Loop_235615	.	CACNA2D1	intergenic	intron
7	81490000	81500000	7	82050000	82060000	EPC_Loop_235616	.	CACNA2D1	intergenic	5' UTR
7	81500000	81510000	7	81680000	81690000	EPC_Loop_235617	.	LOC100128317	intergenic	3' UTR
7	81500000	81510000	7	81680000	81690000	EPC_Loop_235618	.	LOC100128317	intergenic	3' UTR
7	81500000	81510000	7	81690000	81700000	EPC_Loop_235619	.	LOC100128317	intergenic	promoter
7	81500000	81510000	7	81690000	81700000	EPC_Loop_235620	.	LOC100128317	intergenic	promoter
7	81500000	81510000	7	81710000	81720000	EPC_Loop_235621	.	HGF	intergenic	exon
7	81500000	81510000	7	81720000	81730000	EPC_Loop_235622	.	HGF	intergenic	exon
7	81500000	81510000	7	81720000	81730000	EPC_Loop_235623	.	HGF	intergenic	exon
7	81500000	81510000	7	81770000	81780000	EPC_Loop_235624	.	HGF	intergenic	promoter
7	81500000	81510000	7	81770000	81780000	EPC_Loop_235625	.	HGF	intergenic	promoter
7	81500000	81510000	7	81950000	81960000	EPC_Loop_235626	.	CACNA2D1	intergenic	3' UTR
7	81500000	81510000	7	82010000	82020000	EPC_Loop_235627	.	CACNA2D1	intergenic	exon
7	81500000	81510000	7	82010000	82020000	EPC_Loop_235628	.	CACNA2D1	intergenic	exon
7	81500000	81510000	7	82020000	82030000	EPC_Loop_235629	.	CACNA2D1	intergenic	intron
7	81500000	81510000	7	82030000	82040000	EPC_Loop_235630	.	CACNA2D1	intergenic	exon
7	81510000	81520000	7	81610000	81620000	EPC_Loop_235631	LOC105369146	LOC100128317	5' UTR	3' UTR
7	81510000	81520000	7	81620000	81630000	EPC_Loop_235632	LOC105369146	LOC100128317	5' UTR	3' UTR
7	81510000	81520000	7	81680000	81690000	EPC_Loop_235633	LOC105369146	LOC100128317	5' UTR	3' UTR
7	81510000	81520000	7	81680000	81690000	EPC_Loop_235634	LOC105369146	LOC100128317	5' UTR	3' UTR
7	81510000	81520000	7	81690000	81700000	EPC_Loop_235635	LOC105369146	LOC100128317	5' UTR	promoter
7	81510000	81520000	7	81690000	81700000	EPC_Loop_235636	LOC105369146	LOC100128317	5' UTR	promoter
7	81510000	81520000	7	81700000	81710000	EPC_Loop_235637	LOC105369146	HGF	5' UTR	3' UTR
7	81510000	81520000	7	81720000	81730000	EPC_Loop_235638	LOC105369146	HGF	5' UTR	exon
7	81510000	81520000	7	81720000	81730000	EPC_Loop_235639	LOC105369146	HGF	5' UTR	exon
7	81510000	81520000	7	82010000	82020000	EPC_Loop_235640	LOC105369146	CACNA2D1	5' UTR	exon
7	81520000	81530000	7	81680000	81690000	EPC_Loop_235641	LOC105369146	LOC100128317	3' UTR	3' UTR
7	81580000	81590000	7	81680000	81690000	EPC_Loop_235642	LOC100128317	LOC100128317	3' UTR	3' UTR
7	81590000	81600000	7	81680000	81690000	EPC_Loop_235643	LOC100128317	LOC100128317	3' UTR	3' UTR
7	81590000	81600000	7	81720000	81730000	EPC_Loop_235644	LOC100128317	HGF	3' UTR	exon
7	81600000	81610000	7	81680000	81690000	EPC_Loop_235645	LOC100128317	LOC100128317	3' UTR	3' UTR
7	81600000	81610000	7	81680000	81690000	EPC_Loop_235646	LOC100128317	LOC100128317	3' UTR	3' UTR
7	81600000	81610000	7	81720000	81730000	EPC_Loop_235647	LOC100128317	HGF	3' UTR	exon
7	81610000	81620000	7	81670000	81680000	EPC_Loop_235648	LOC100128317	LOC100128317	3' UTR	3' UTR
7	81610000	81620000	7	81680000	81690000	EPC_Loop_235649	LOC100128317	LOC100128317	3' UTR	3' UTR
7	81610000	81620000	7	81680000	81690000	EPC_Loop_235650	LOC100128317	LOC100128317	3' UTR	3' UTR
7	81610000	81620000	7	81690000	81700000	EPC_Loop_235651	LOC100128317	LOC100128317	3' UTR	promoter
7	81610000	81620000	7	81700000	81710000	EPC_Loop_235652	LOC100128317	HGF	3' UTR	3' UTR
7	81610000	81620000	7	81720000	81730000	EPC_Loop_235653	LOC100128317	HGF	3' UTR	exon
7	81620000	81630000	7	81680000	81690000	EPC_Loop_235654	LOC100128317	LOC100128317	3' UTR	3' UTR
7	81620000	81630000	7	81680000	81690000	EPC_Loop_235655	LOC100128317	LOC100128317	3' UTR	3' UTR
7	81620000	81630000	7	81690000	81700000	EPC_Loop_235656	LOC100128317	LOC100128317	3' UTR	promoter
7	81620000	81630000	7	81690000	81700000	EPC_Loop_235657	LOC100128317	LOC100128317	3' UTR	promoter
7	81620000	81630000	7	81700000	81710000	EPC_Loop_235658	LOC100128317	HGF	3' UTR	3' UTR
7	81620000	81630000	7	81720000	81730000	EPC_Loop_235659	LOC100128317	HGF	3' UTR	exon
7	81620000	81630000	7	81720000	81730000	EPC_Loop_235660	LOC100128317	HGF	3' UTR	exon
7	81630000	81640000	7	81680000	81690000	EPC_Loop_235661	LOC100128317	LOC100128317	3' UTR	3' UTR
7	81630000	81640000	7	81680000	81690000	EPC_Loop_235662	LOC100128317	LOC100128317	3' UTR	3' UTR
7	81630000	81640000	7	81690000	81700000	EPC_Loop_235663	LOC100128317	LOC100128317	3' UTR	promoter
7	81650000	81660000	7	81690000	81700000	EPC_Loop_235664	LOC100128317	LOC100128317	3' UTR	promoter
7	81660000	81670000	7	81680000	81690000	EPC_Loop_235665	LOC100128317	LOC100128317	3' UTR	3' UTR
7	81660000	81670000	7	81680000	81690000	EPC_Loop_235666	LOC100128317	LOC100128317	3' UTR	3' UTR
7	81680000	81690000	7	81700000	81710000	EPC_Loop_235667	LOC100128317	HGF	3' UTR	3' UTR
7	81680000	81690000	7	81700000	81710000	EPC_Loop_235668	LOC100128317	HGF	3' UTR	3' UTR
7	81680000	81690000	7	81720000	81730000	EPC_Loop_235669	LOC100128317	HGF	3' UTR	exon
7	81680000	81690000	7	81720000	81730000	EPC_Loop_235670	LOC100128317	HGF	3' UTR	exon
7	81680000	81690000	7	81750000	81760000	EPC_Loop_235671	LOC100128317	HGF	3' UTR	5' UTR
7	81680000	81690000	7	81760000	81770000	EPC_Loop_235672	LOC100128317	HGF	3' UTR	5' UTR
7	81680000	81690000	7	81770000	81780000	EPC_Loop_235673	LOC100128317	HGF	3' UTR	promoter
7	81680000	81690000	7	81790000	81800000	EPC_Loop_235674	LOC100128317	.	3' UTR	intergenic
7	81680000	81690000	7	81840000	81850000	EPC_Loop_235675	LOC100128317	.	3' UTR	intergenic
7	81680000	81690000	7	81870000	81880000	EPC_Loop_235676	LOC100128317	.	3' UTR	intergenic
7	81680000	81690000	7	82010000	82020000	EPC_Loop_235677	LOC100128317	CACNA2D1	3' UTR	exon
7	81680000	81690000	7	82020000	82030000	EPC_Loop_235678	LOC100128317	CACNA2D1	3' UTR	intron
7	81680000	81690000	7	82030000	82040000	EPC_Loop_235679	LOC100128317	CACNA2D1	3' UTR	exon
7	81680000	81690000	7	82050000	82060000	EPC_Loop_235680	LOC100128317	CACNA2D1	3' UTR	5' UTR
7	81690000	81700000	7	81720000	81730000	EPC_Loop_235681	LOC100128317	HGF	promoter	exon
7	81690000	81700000	7	81720000	81730000	EPC_Loop_235682	LOC100128317	HGF	promoter	exon
7	81700000	81710000	7	81720000	81730000	EPC_Loop_235683	HGF	HGF	3' UTR	exon
7	81700000	81710000	7	81720000	81730000	EPC_Loop_235684	HGF	HGF	3' UTR	exon
7	81720000	81730000	7	81750000	81760000	EPC_Loop_235685	HGF	HGF	exon	5' UTR
7	81720000	81730000	7	81760000	81770000	EPC_Loop_235686	HGF	HGF	exon	5' UTR
7	81720000	81730000	7	81770000	81780000	EPC_Loop_235687	HGF	HGF	exon	promoter
7	81720000	81730000	7	82010000	82020000	EPC_Loop_235688	HGF	CACNA2D1	exon	exon
7	81720000	81730000	7	82010000	82020000	EPC_Loop_235689	HGF	CACNA2D1	exon	exon
7	81840000	81850000	7	81870000	81880000	EPC_Loop_235690	.	.	intergenic	intergenic
7	81840000	81850000	7	81870000	81880000	EPC_Loop_235691	.	.	intergenic	intergenic
7	81850000	81860000	7	81870000	81880000	EPC_Loop_235692	.	.	intergenic	intergenic
7	8190000	8200000	7	8210000	8220000	EPC_Loop_235693	ICA1	ICA1	intron	exon
7	8190000	8200000	7	8210000	8220000	EPC_Loop_235694	ICA1	ICA1	intron	exon
7	820000	830000	7	840000	850000	EPC_Loop_235695	SUN1	SUN1	5' UTR	promoter
7	820000	830000	7	860000	870000	EPC_Loop_235696	SUN1	SUN1	5' UTR	exon
7	820000	830000	7	860000	870000	EPC_Loop_235697	SUN1	SUN1	5' UTR	exon
7	820000	830000	7	870000	880000	EPC_Loop_235698	SUN1	GET4	5' UTR	promoter
7	82030000	82040000	7	82050000	82060000	EPC_Loop_235699	CACNA2D1	CACNA2D1	exon	5' UTR
7	82030000	82040000	7	82050000	82060000	EPC_Loop_235700	CACNA2D1	CACNA2D1	exon	5' UTR
7	82050000	82060000	7	82560000	82570000	EPC_Loop_235701	CACNA2D1	.	5' UTR	intergenic
7	82240000	82250000	7	82440000	82450000	EPC_Loop_235702	CACNA2D1	CACNA2D1	intron	promoter
7	82260000	82270000	7	82280000	82290000	EPC_Loop_235703	CACNA2D1	CACNA2D1	intron	intron
7	82260000	82270000	7	82310000	82320000	EPC_Loop_235704	CACNA2D1	CACNA2D1	intron	intron
7	82420000	82430000	7	82440000	82450000	EPC_Loop_235705	CACNA2D1	CACNA2D1	intron	promoter
7	830000	840000	7	860000	870000	EPC_Loop_235706	SUN1	SUN1	promoter	exon
7	830000	840000	7	860000	870000	EPC_Loop_235707	SUN1	SUN1	promoter	exon
7	830000	840000	7	870000	880000	EPC_Loop_235708	SUN1	GET4	promoter	promoter
7	830000	840000	7	870000	880000	EPC_Loop_235709	SUN1	GET4	promoter	promoter
7	83970000	83980000	7	84410000	84420000	EPC_Loop_235710	SEMA3A	.	exon	intergenic
7	83970000	83980000	7	85020000	85030000	EPC_Loop_235711	SEMA3A	SEMA3D	exon	exon
7	83970000	83980000	7	85020000	85030000	EPC_Loop_235712	SEMA3A	SEMA3D	exon	exon
7	840000	850000	7	860000	870000	EPC_Loop_235713	SUN1	SUN1	promoter	exon
7	840000	850000	7	860000	870000	EPC_Loop_235714	SUN1	SUN1	promoter	exon
7	84020000	84030000	7	84040000	84050000	EPC_Loop_235715	SEMA3A	SEMA3A	intron	exon
7	84020000	84030000	7	84040000	84050000	EPC_Loop_235716	SEMA3A	SEMA3A	intron	exon
7	84020000	84030000	7	84180000	84190000	EPC_Loop_235717	SEMA3A	SEMA3A	intron	intron
7	84030000	84040000	7	84190000	84200000	EPC_Loop_235718	SEMA3A	SEMA3A	intron	promoter
7	84040000	84050000	7	84070000	84080000	EPC_Loop_235719	SEMA3A	SEMA3A	exon	intron
7	84040000	84050000	7	84140000	84150000	EPC_Loop_235720	SEMA3A	SEMA3A	exon	intron
7	84040000	84050000	7	84190000	84200000	EPC_Loop_235721	SEMA3A	SEMA3A	exon	promoter
7	84040000	84050000	7	84230000	84240000	EPC_Loop_235722	SEMA3A	.	exon	intergenic
7	84070000	84080000	7	84140000	84150000	EPC_Loop_235723	SEMA3A	SEMA3A	intron	intron
7	84090000	84100000	7	84170000	84180000	EPC_Loop_235724	SEMA3A	SEMA3A	intron	intron
7	84120000	84130000	7	84180000	84190000	EPC_Loop_235725	SEMA3A	SEMA3A	exon	intron
7	84140000	84150000	7	84160000	84170000	EPC_Loop_235726	SEMA3A	SEMA3A	intron	intron
7	84140000	84150000	7	84190000	84200000	EPC_Loop_235727	SEMA3A	SEMA3A	intron	promoter
7	84140000	84150000	7	84230000	84240000	EPC_Loop_235728	SEMA3A	.	intron	intergenic
7	84140000	84150000	7	84530000	84540000	EPC_Loop_235729	SEMA3A	LOC101927378	intron	promoter
7	84170000	84180000	7	84230000	84240000	EPC_Loop_235730	SEMA3A	.	intron	intergenic
7	84180000	84190000	7	84230000	84240000	EPC_Loop_235731	SEMA3A	.	intron	intergenic
7	84180000	84190000	7	84250000	84260000	EPC_Loop_235732	SEMA3A	.	intron	intergenic
7	84180000	84190000	7	84410000	84420000	EPC_Loop_235733	SEMA3A	.	intron	intergenic
7	84180000	84190000	7	84520000	84530000	EPC_Loop_235734	SEMA3A	.	intron	intergenic
7	84180000	84190000	7	84530000	84540000	EPC_Loop_235735	SEMA3A	LOC101927378	intron	promoter
7	84180000	84190000	7	85000000	85010000	EPC_Loop_235736	SEMA3A	SEMA3D	intron	exon
7	84180000	84190000	7	85010000	85020000	EPC_Loop_235737	SEMA3A	SEMA3D	intron	exon
7	84190000	84200000	7	84210000	84220000	EPC_Loop_235738	SEMA3A	.	promoter	intergenic
7	84190000	84200000	7	84230000	84240000	EPC_Loop_235739	SEMA3A	.	promoter	intergenic
7	84190000	84200000	7	84230000	84240000	EPC_Loop_235740	SEMA3A	.	promoter	intergenic
7	84190000	84200000	7	84310000	84320000	EPC_Loop_235741	SEMA3A	.	promoter	intergenic
7	84190000	84200000	7	84330000	84340000	EPC_Loop_235742	SEMA3A	.	promoter	intergenic
7	84190000	84200000	7	84360000	84370000	EPC_Loop_235743	SEMA3A	.	promoter	intergenic
7	84190000	84200000	7	84410000	84420000	EPC_Loop_235744	SEMA3A	.	promoter	intergenic
7	84190000	84200000	7	84410000	84420000	EPC_Loop_235745	SEMA3A	.	promoter	intergenic
7	84190000	84200000	7	84470000	84480000	EPC_Loop_235746	SEMA3A	.	promoter	intergenic
7	84190000	84200000	7	84480000	84490000	EPC_Loop_235747	SEMA3A	.	promoter	intergenic
7	84190000	84200000	7	84490000	84500000	EPC_Loop_235748	SEMA3A	.	promoter	intergenic
7	84190000	84200000	7	84500000	84510000	EPC_Loop_235749	SEMA3A	.	promoter	intergenic
7	84190000	84200000	7	84520000	84530000	EPC_Loop_235750	SEMA3A	.	promoter	intergenic
7	84190000	84200000	7	84690000	84700000	EPC_Loop_235751	SEMA3A	.	promoter	intergenic
7	84190000	84200000	7	84700000	84710000	EPC_Loop_235752	SEMA3A	.	promoter	intergenic
7	84200000	84210000	7	84230000	84240000	EPC_Loop_235753	.	.	intergenic	intergenic
7	84200000	84210000	7	84410000	84420000	EPC_Loop_235754	.	.	intergenic	intergenic
7	84210000	84220000	7	84230000	84240000	EPC_Loop_235755	.	.	intergenic	intergenic
7	84220000	84230000	7	84460000	84470000	EPC_Loop_235756	.	.	intergenic	intergenic
7	84230000	84240000	7	84250000	84260000	EPC_Loop_235757	.	.	intergenic	intergenic
7	84230000	84240000	7	84250000	84260000	EPC_Loop_235758	.	.	intergenic	intergenic
7	84230000	84240000	7	84360000	84370000	EPC_Loop_235759	.	.	intergenic	intergenic
7	84230000	84240000	7	84410000	84420000	EPC_Loop_235760	.	.	intergenic	intergenic
7	84230000	84240000	7	84500000	84510000	EPC_Loop_235761	.	.	intergenic	intergenic
7	84230000	84240000	7	84520000	84530000	EPC_Loop_235762	.	.	intergenic	intergenic
7	84230000	84240000	7	84530000	84540000	EPC_Loop_235763	.	LOC101927378	intergenic	promoter
7	84260000	84270000	7	84410000	84420000	EPC_Loop_235764	.	.	intergenic	intergenic
7	84310000	84320000	7	84330000	84340000	EPC_Loop_235765	.	.	intergenic	intergenic
7	84310000	84320000	7	84330000	84340000	EPC_Loop_235766	.	.	intergenic	intergenic
7	84310000	84320000	7	84350000	84360000	EPC_Loop_235767	.	.	intergenic	intergenic
7	84310000	84320000	7	84370000	84380000	EPC_Loop_235768	.	.	intergenic	intergenic
7	84310000	84320000	7	84410000	84420000	EPC_Loop_235769	.	.	intergenic	intergenic
7	84330000	84340000	7	84350000	84360000	EPC_Loop_235770	.	.	intergenic	intergenic
7	84330000	84340000	7	84360000	84370000	EPC_Loop_235771	.	.	intergenic	intergenic
7	84330000	84340000	7	84410000	84420000	EPC_Loop_235772	.	.	intergenic	intergenic
7	84330000	84340000	7	84490000	84500000	EPC_Loop_235773	.	.	intergenic	intergenic
7	84350000	84360000	7	84400000	84410000	EPC_Loop_235774	.	.	intergenic	intergenic
7	84350000	84360000	7	84410000	84420000	EPC_Loop_235775	.	.	intergenic	intergenic
7	84360000	84370000	7	84410000	84420000	EPC_Loop_235776	.	.	intergenic	intergenic
7	84360000	84370000	7	84410000	84420000	EPC_Loop_235777	.	.	intergenic	intergenic
7	84360000	84370000	7	84520000	84530000	EPC_Loop_235778	.	.	intergenic	intergenic
7	84360000	84370000	7	84700000	84710000	EPC_Loop_235779	.	.	intergenic	intergenic
7	84370000	84380000	7	84410000	84420000	EPC_Loop_235780	.	.	intergenic	intergenic
7	84370000	84380000	7	84410000	84420000	EPC_Loop_235781	.	.	intergenic	intergenic
7	84380000	84390000	7	84410000	84420000	EPC_Loop_235782	.	.	intergenic	intergenic
7	84380000	84390000	7	84410000	84420000	EPC_Loop_235783	.	.	intergenic	intergenic
7	84390000	84400000	7	84410000	84420000	EPC_Loop_235784	.	.	intergenic	intergenic
7	84410000	84420000	7	84440000	84450000	EPC_Loop_235785	.	.	intergenic	intergenic
7	84410000	84420000	7	84480000	84490000	EPC_Loop_235786	.	.	intergenic	intergenic
7	84410000	84420000	7	84490000	84500000	EPC_Loop_235787	.	.	intergenic	intergenic
7	84410000	84420000	7	84520000	84530000	EPC_Loop_235788	.	.	intergenic	intergenic
7	84410000	84420000	7	84530000	84540000	EPC_Loop_235789	.	LOC101927378	intergenic	promoter
7	84410000	84420000	7	84540000	84550000	EPC_Loop_235790	.	LOC101927378	intergenic	5' UTR
7	84410000	84420000	7	84610000	84620000	EPC_Loop_235791	.	.	intergenic	intergenic
7	84410000	84420000	7	84670000	84680000	EPC_Loop_235792	.	.	intergenic	intergenic
7	84410000	84420000	7	84680000	84690000	EPC_Loop_235793	.	.	intergenic	intergenic
7	84410000	84420000	7	84690000	84700000	EPC_Loop_235794	.	.	intergenic	intergenic
7	84410000	84420000	7	84690000	84700000	EPC_Loop_235795	.	.	intergenic	intergenic
7	84440000	84450000	7	85020000	85030000	EPC_Loop_235796	.	SEMA3D	intergenic	exon
7	84460000	84470000	7	84530000	84540000	EPC_Loop_235797	.	LOC101927378	intergenic	promoter
7	84470000	84480000	7	85010000	85020000	EPC_Loop_235798	.	SEMA3D	intergenic	exon
7	84480000	84490000	7	84520000	84530000	EPC_Loop_235799	.	.	intergenic	intergenic
7	84480000	84490000	7	84520000	84530000	EPC_Loop_235800	.	.	intergenic	intergenic
7	84480000	84490000	7	84530000	84540000	EPC_Loop_235801	.	LOC101927378	intergenic	promoter
7	84480000	84490000	7	84530000	84540000	EPC_Loop_235802	.	LOC101927378	intergenic	promoter
7	84480000	84490000	7	84540000	84550000	EPC_Loop_235803	.	LOC101927378	intergenic	5' UTR
7	84480000	84490000	7	84680000	84690000	EPC_Loop_235804	.	.	intergenic	intergenic
7	84480000	84490000	7	84700000	84710000	EPC_Loop_235805	.	.	intergenic	intergenic
7	84480000	84490000	7	84700000	84710000	EPC_Loop_235806	.	.	intergenic	intergenic
7	84480000	84490000	7	85010000	85020000	EPC_Loop_235807	.	SEMA3D	intergenic	exon
7	84480000	84490000	7	85020000	85030000	EPC_Loop_235808	.	SEMA3D	intergenic	exon
7	84490000	84500000	7	84510000	84520000	EPC_Loop_235809	.	.	intergenic	intergenic
7	84490000	84500000	7	84520000	84530000	EPC_Loop_235810	.	.	intergenic	intergenic
7	84490000	84500000	7	84520000	84530000	EPC_Loop_235811	.	.	intergenic	intergenic
7	84490000	84500000	7	84530000	84540000	EPC_Loop_235812	.	LOC101927378	intergenic	promoter
7	84490000	84500000	7	84530000	84540000	EPC_Loop_235813	.	LOC101927378	intergenic	promoter
7	84490000	84500000	7	84540000	84550000	EPC_Loop_235814	.	LOC101927378	intergenic	5' UTR
7	84490000	84500000	7	84540000	84550000	EPC_Loop_235815	.	LOC101927378	intergenic	5' UTR
7	84490000	84500000	7	84610000	84620000	EPC_Loop_235816	.	.	intergenic	intergenic
7	84490000	84500000	7	84620000	84630000	EPC_Loop_235817	.	.	intergenic	intergenic
7	84490000	84500000	7	84670000	84680000	EPC_Loop_235818	.	.	intergenic	intergenic
7	84490000	84500000	7	84680000	84690000	EPC_Loop_235819	.	.	intergenic	intergenic
7	84490000	84500000	7	84690000	84700000	EPC_Loop_235820	.	.	intergenic	intergenic
7	84490000	84500000	7	84690000	84700000	EPC_Loop_235821	.	.	intergenic	intergenic
7	84490000	84500000	7	84700000	84710000	EPC_Loop_235822	.	.	intergenic	intergenic
7	84490000	84500000	7	84700000	84710000	EPC_Loop_235823	.	.	intergenic	intergenic
7	84490000	84500000	7	84720000	84730000	EPC_Loop_235824	.	.	intergenic	intergenic
7	84490000	84500000	7	84720000	84730000	EPC_Loop_235825	.	.	intergenic	intergenic
7	84490000	84500000	7	84740000	84750000	EPC_Loop_235826	.	.	intergenic	intergenic
7	84490000	84500000	7	84740000	84750000	EPC_Loop_235827	.	.	intergenic	intergenic
7	84490000	84500000	7	85000000	85010000	EPC_Loop_235828	.	SEMA3D	intergenic	exon
7	84490000	84500000	7	85000000	85010000	EPC_Loop_235829	.	SEMA3D	intergenic	exon
7	84490000	84500000	7	85010000	85020000	EPC_Loop_235830	.	SEMA3D	intergenic	exon
7	84490000	84500000	7	85010000	85020000	EPC_Loop_235831	.	SEMA3D	intergenic	exon
7	84490000	84500000	7	85020000	85030000	EPC_Loop_235832	.	SEMA3D	intergenic	exon
7	84490000	84500000	7	85020000	85030000	EPC_Loop_235833	.	SEMA3D	intergenic	exon
7	84500000	84510000	7	84520000	84530000	EPC_Loop_235834	.	.	intergenic	intergenic
7	84500000	84510000	7	84520000	84530000	EPC_Loop_235835	.	.	intergenic	intergenic
7	84500000	84510000	7	84530000	84540000	EPC_Loop_235836	.	LOC101927378	intergenic	promoter
7	84500000	84510000	7	84690000	84700000	EPC_Loop_235837	.	.	intergenic	intergenic
7	84500000	84510000	7	84700000	84710000	EPC_Loop_235838	.	.	intergenic	intergenic
7	84500000	84510000	7	84740000	84750000	EPC_Loop_235839	.	.	intergenic	intergenic
7	84500000	84510000	7	85000000	85010000	EPC_Loop_235840	.	SEMA3D	intergenic	exon
7	84500000	84510000	7	85020000	85030000	EPC_Loop_235841	.	SEMA3D	intergenic	exon
7	84510000	84520000	7	84530000	84540000	EPC_Loop_235842	.	LOC101927378	intergenic	promoter
7	84510000	84520000	7	84690000	84700000	EPC_Loop_235843	.	.	intergenic	intergenic
7	84510000	84520000	7	84700000	84710000	EPC_Loop_235844	.	.	intergenic	intergenic
7	84510000	84520000	7	84740000	84750000	EPC_Loop_235845	.	.	intergenic	intergenic
7	84520000	84530000	7	84540000	84550000	EPC_Loop_235846	.	LOC101927378	intergenic	5' UTR
7	84520000	84530000	7	84540000	84550000	EPC_Loop_235847	.	LOC101927378	intergenic	5' UTR
7	84520000	84530000	7	84640000	84650000	EPC_Loop_235848	.	.	intergenic	intergenic
7	84520000	84530000	7	84670000	84680000	EPC_Loop_235849	.	.	intergenic	intergenic
7	84520000	84530000	7	84680000	84690000	EPC_Loop_235850	.	.	intergenic	intergenic
7	84520000	84530000	7	84680000	84690000	EPC_Loop_235851	.	.	intergenic	intergenic
7	84520000	84530000	7	84690000	84700000	EPC_Loop_235852	.	.	intergenic	intergenic
7	84520000	84530000	7	84690000	84700000	EPC_Loop_235853	.	.	intergenic	intergenic
7	84520000	84530000	7	84700000	84710000	EPC_Loop_235854	.	.	intergenic	intergenic
7	84520000	84530000	7	84700000	84710000	EPC_Loop_235855	.	.	intergenic	intergenic
7	84520000	84530000	7	84720000	84730000	EPC_Loop_235856	.	.	intergenic	intergenic
7	84520000	84530000	7	84740000	84750000	EPC_Loop_235857	.	.	intergenic	intergenic
7	84520000	84530000	7	84740000	84750000	EPC_Loop_235858	.	.	intergenic	intergenic
7	84520000	84530000	7	84780000	84790000	EPC_Loop_235859	.	.	intergenic	intergenic
7	84520000	84530000	7	85000000	85010000	EPC_Loop_235860	.	SEMA3D	intergenic	exon
7	84520000	84530000	7	85020000	85030000	EPC_Loop_235861	.	SEMA3D	intergenic	exon
7	84520000	84530000	7	85020000	85030000	EPC_Loop_235862	.	SEMA3D	intergenic	exon
7	84530000	84540000	7	84610000	84620000	EPC_Loop_235863	LOC101927378	.	promoter	intergenic
7	84530000	84540000	7	84610000	84620000	EPC_Loop_235864	LOC101927378	.	promoter	intergenic
7	84530000	84540000	7	84620000	84630000	EPC_Loop_235865	LOC101927378	.	promoter	intergenic
7	84530000	84540000	7	84660000	84670000	EPC_Loop_235866	LOC101927378	.	promoter	intergenic
7	84530000	84540000	7	84670000	84680000	EPC_Loop_235867	LOC101927378	.	promoter	intergenic
7	84530000	84540000	7	84680000	84690000	EPC_Loop_235868	LOC101927378	.	promoter	intergenic
7	84530000	84540000	7	84680000	84690000	EPC_Loop_235869	LOC101927378	.	promoter	intergenic
7	84530000	84540000	7	84690000	84700000	EPC_Loop_235870	LOC101927378	.	promoter	intergenic
7	84530000	84540000	7	84690000	84700000	EPC_Loop_235871	LOC101927378	.	promoter	intergenic
7	84530000	84540000	7	84700000	84710000	EPC_Loop_235872	LOC101927378	.	promoter	intergenic
7	84530000	84540000	7	84700000	84710000	EPC_Loop_235873	LOC101927378	.	promoter	intergenic
7	84530000	84540000	7	84710000	84720000	EPC_Loop_235874	LOC101927378	.	promoter	intergenic
7	84530000	84540000	7	84720000	84730000	EPC_Loop_235875	LOC101927378	.	promoter	intergenic
7	84530000	84540000	7	84740000	84750000	EPC_Loop_235876	LOC101927378	.	promoter	intergenic
7	84530000	84540000	7	84740000	84750000	EPC_Loop_235877	LOC101927378	.	promoter	intergenic
7	84530000	84540000	7	84950000	84960000	EPC_Loop_235878	LOC101927378	.	promoter	intergenic
7	84530000	84540000	7	84970000	84980000	EPC_Loop_235879	LOC101927378	.	promoter	intergenic
7	84530000	84540000	7	85000000	85010000	EPC_Loop_235880	LOC101927378	SEMA3D	promoter	exon
7	84530000	84540000	7	85010000	85020000	EPC_Loop_235881	LOC101927378	SEMA3D	promoter	exon
7	84530000	84540000	7	85010000	85020000	EPC_Loop_235882	LOC101927378	SEMA3D	promoter	exon
7	84530000	84540000	7	85020000	85030000	EPC_Loop_235883	LOC101927378	SEMA3D	promoter	exon
7	84530000	84540000	7	85020000	85030000	EPC_Loop_235884	LOC101927378	SEMA3D	promoter	exon
7	84540000	84550000	7	84580000	84590000	EPC_Loop_235885	LOC101927378	LOC101927378	5' UTR	5' UTR
7	84540000	84550000	7	84610000	84620000	EPC_Loop_235886	LOC101927378	.	5' UTR	intergenic
7	84540000	84550000	7	84620000	84630000	EPC_Loop_235887	LOC101927378	.	5' UTR	intergenic
7	84540000	84550000	7	84690000	84700000	EPC_Loop_235888	LOC101927378	.	5' UTR	intergenic
7	84540000	84550000	7	84690000	84700000	EPC_Loop_235889	LOC101927378	.	5' UTR	intergenic
7	84540000	84550000	7	84700000	84710000	EPC_Loop_235890	LOC101927378	.	5' UTR	intergenic
7	84540000	84550000	7	84740000	84750000	EPC_Loop_235891	LOC101927378	.	5' UTR	intergenic
7	84540000	84550000	7	85000000	85010000	EPC_Loop_235892	LOC101927378	SEMA3D	5' UTR	exon
7	84570000	84580000	7	84610000	84620000	EPC_Loop_235893	LOC101927378	.	5' UTR	intergenic
7	84570000	84580000	7	84740000	84750000	EPC_Loop_235894	LOC101927378	.	5' UTR	intergenic
7	84570000	84580000	7	84740000	84750000	EPC_Loop_235895	LOC101927378	.	5' UTR	intergenic
7	84610000	84620000	7	84690000	84700000	EPC_Loop_235896	.	.	intergenic	intergenic
7	84610000	84620000	7	84700000	84710000	EPC_Loop_235897	.	.	intergenic	intergenic
7	84610000	84620000	7	85000000	85010000	EPC_Loop_235898	.	SEMA3D	intergenic	exon
7	84620000	84630000	7	84740000	84750000	EPC_Loop_235899	.	.	intergenic	intergenic
7	84680000	84690000	7	84700000	84710000	EPC_Loop_235900	.	.	intergenic	intergenic
7	84680000	84690000	7	84740000	84750000	EPC_Loop_235901	.	.	intergenic	intergenic
7	84690000	84700000	7	84720000	84730000	EPC_Loop_235902	.	.	intergenic	intergenic
7	84690000	84700000	7	84740000	84750000	EPC_Loop_235903	.	.	intergenic	intergenic
7	84690000	84700000	7	84740000	84750000	EPC_Loop_235904	.	.	intergenic	intergenic
7	84700000	84710000	7	84720000	84730000	EPC_Loop_235905	.	.	intergenic	intergenic
7	84700000	84710000	7	84720000	84730000	EPC_Loop_235906	.	.	intergenic	intergenic
7	84700000	84710000	7	84740000	84750000	EPC_Loop_235907	.	.	intergenic	intergenic
7	84700000	84710000	7	84740000	84750000	EPC_Loop_235908	.	.	intergenic	intergenic
7	84700000	84710000	7	84950000	84960000	EPC_Loop_235909	.	.	intergenic	intergenic
7	84700000	84710000	7	85000000	85010000	EPC_Loop_235910	.	SEMA3D	intergenic	exon
7	84700000	84710000	7	85010000	85020000	EPC_Loop_235911	.	SEMA3D	intergenic	exon
7	84700000	84710000	7	85020000	85030000	EPC_Loop_235912	.	SEMA3D	intergenic	exon
7	84720000	84730000	7	84740000	84750000	EPC_Loop_235913	.	.	intergenic	intergenic
7	84740000	84750000	7	85000000	85010000	EPC_Loop_235914	.	SEMA3D	intergenic	exon
7	84740000	84750000	7	85000000	85010000	EPC_Loop_235915	.	SEMA3D	intergenic	exon
7	84740000	84750000	7	85010000	85020000	EPC_Loop_235916	.	SEMA3D	intergenic	exon
7	85100000	85110000	7	85170000	85180000	EPC_Loop_235917	SEMA3D	SEMA3D	intron	5' UTR
7	85460000	85470000	7	85480000	85490000	EPC_Loop_235918	LINC00972	LINC00972	5' UTR	5' UTR
7	86910000	86920000	7	87150000	87160000	EPC_Loop_235919	ELAPOR2	LOC101927420	exon	promoter
7	86920000	86930000	7	87150000	87160000	EPC_Loop_235920	ELAPOR2	LOC101927420	exon	promoter
7	86930000	86940000	7	87140000	87150000	EPC_Loop_235921	ELAPOR2	.	exon	intergenic
7	86930000	86940000	7	87150000	87160000	EPC_Loop_235922	ELAPOR2	LOC101927420	exon	promoter
7	86930000	86940000	7	87150000	87160000	EPC_Loop_235923	ELAPOR2	LOC101927420	exon	promoter
7	870000	880000	7	970000	980000	EPC_Loop_235924	GET4	C7orf50	promoter	5' UTR
7	87150000	87160000	7	87180000	87190000	EPC_Loop_235925	LOC101927420	DMTF1	promoter	exon
7	87150000	87160000	7	87180000	87190000	EPC_Loop_235926	LOC101927420	DMTF1	promoter	exon
7	87150000	87160000	7	87190000	87200000	EPC_Loop_235927	LOC101927420	DMTF1	promoter	3' UTR
7	87150000	87160000	7	87190000	87200000	EPC_Loop_235928	LOC101927420	DMTF1	promoter	3' UTR
7	87150000	87160000	7	87200000	87210000	EPC_Loop_235929	LOC101927420	TMEM243	promoter	3' UTR
7	87150000	87160000	7	87200000	87210000	EPC_Loop_235930	LOC101927420	TMEM243	promoter	3' UTR
7	87150000	87160000	7	87210000	87220000	EPC_Loop_235931	LOC101927420	TMEM243	promoter	3' UTR
7	87150000	87160000	7	87210000	87220000	EPC_Loop_235932	LOC101927420	TMEM243	promoter	3' UTR
7	87150000	87160000	7	87220000	87230000	EPC_Loop_235933	LOC101927420	TMEM243	promoter	promoter
7	87150000	87160000	7	87220000	87230000	EPC_Loop_235934	LOC101927420	TMEM243	promoter	promoter
7	87150000	87160000	7	87230000	87240000	EPC_Loop_235935	LOC101927420	.	promoter	intergenic
7	87150000	87160000	7	87410000	87420000	EPC_Loop_235936	LOC101927420	ABCB4	promoter	exon
7	87150000	87160000	7	87410000	87420000	EPC_Loop_235937	LOC101927420	ABCB4	promoter	exon
7	87160000	87170000	7	87180000	87190000	EPC_Loop_235938	DMTF1	DMTF1	5' UTR	exon
7	87160000	87170000	7	87180000	87190000	EPC_Loop_235939	DMTF1	DMTF1	5' UTR	exon
7	87160000	87170000	7	87190000	87200000	EPC_Loop_235940	DMTF1	DMTF1	5' UTR	3' UTR
7	87180000	87190000	7	87210000	87220000	EPC_Loop_235941	DMTF1	TMEM243	exon	3' UTR
7	87190000	87200000	7	87210000	87220000	EPC_Loop_235942	DMTF1	TMEM243	3' UTR	3' UTR
7	87190000	87200000	7	87210000	87220000	EPC_Loop_235943	DMTF1	TMEM243	3' UTR	3' UTR
7	87310000	87320000	7	87330000	87340000	EPC_Loop_235944	.	TP53TG1	intergenic	3' UTR
7	87310000	87320000	7	87330000	87340000	EPC_Loop_235945	.	TP53TG1	intergenic	3' UTR
7	87310000	87320000	7	87340000	87350000	EPC_Loop_235946	.	TP53TG1	intergenic	promoter
7	87310000	87320000	7	87340000	87350000	EPC_Loop_235947	.	TP53TG1	intergenic	promoter
7	87310000	87320000	7	87370000	87380000	EPC_Loop_235948	.	CROT	intergenic	exon
7	87310000	87320000	7	87390000	87400000	EPC_Loop_235949	.	CROT	intergenic	3' UTR
7	87310000	87320000	7	87400000	87410000	EPC_Loop_235950	.	ABCB4	intergenic	5' UTR
7	87310000	87320000	7	87400000	87410000	EPC_Loop_235951	.	ABCB4	intergenic	5' UTR
7	87310000	87320000	7	87410000	87420000	EPC_Loop_235952	.	ABCB4	intergenic	exon
7	87310000	87320000	7	87410000	87420000	EPC_Loop_235953	.	ABCB4	intergenic	exon
7	87310000	87320000	7	87420000	87430000	EPC_Loop_235954	.	ABCB4	intergenic	exon
7	87320000	87330000	7	87340000	87350000	EPC_Loop_235955	TP53TG1	TP53TG1	5' UTR	promoter
7	87320000	87330000	7	87410000	87420000	EPC_Loop_235956	TP53TG1	ABCB4	5' UTR	exon
7	87320000	87330000	7	87410000	87420000	EPC_Loop_235957	TP53TG1	ABCB4	5' UTR	exon
7	87330000	87340000	7	87390000	87400000	EPC_Loop_235958	TP53TG1	CROT	3' UTR	3' UTR
7	87340000	87350000	7	87370000	87380000	EPC_Loop_235959	TP53TG1	CROT	promoter	exon
7	87340000	87350000	7	87390000	87400000	EPC_Loop_235960	TP53TG1	CROT	promoter	3' UTR
7	87340000	87350000	7	87390000	87400000	EPC_Loop_235961	TP53TG1	CROT	promoter	3' UTR
7	87340000	87350000	7	87400000	87410000	EPC_Loop_235962	TP53TG1	ABCB4	promoter	5' UTR
7	87340000	87350000	7	87410000	87420000	EPC_Loop_235963	TP53TG1	ABCB4	promoter	exon
7	87340000	87350000	7	87410000	87420000	EPC_Loop_235964	TP53TG1	ABCB4	promoter	exon
7	87340000	87350000	7	87870000	87880000	EPC_Loop_235965	TP53TG1	SLC25A40	promoter	promoter
7	87350000	87360000	7	87390000	87400000	EPC_Loop_235966	CROT	CROT	exon	3' UTR
7	87360000	87370000	7	87390000	87400000	EPC_Loop_235967	CROT	CROT	exon	3' UTR
7	87390000	87400000	7	87410000	87420000	EPC_Loop_235968	CROT	ABCB4	3' UTR	exon
7	87390000	87400000	7	87410000	87420000	EPC_Loop_235969	CROT	ABCB4	3' UTR	exon
7	87410000	87420000	7	87870000	87880000	EPC_Loop_235970	ABCB4	SLC25A40	exon	promoter
7	87500000	87510000	7	87870000	87880000	EPC_Loop_235971	ABCB1	SLC25A40	5' UTR	promoter
7	87500000	87510000	7	87880000	87890000	EPC_Loop_235972	ABCB1	DBF4	5' UTR	5' UTR
7	87800000	87810000	7	87870000	87880000	EPC_Loop_235973	RUNDC3B	SLC25A40	intron	promoter
7	87800000	87810000	7	87880000	87890000	EPC_Loop_235974	RUNDC3B	DBF4	intron	5' UTR
7	87840000	87850000	7	87870000	87880000	EPC_Loop_235975	SLC25A40	SLC25A40	exon	promoter
7	87850000	87860000	7	87870000	87880000	EPC_Loop_235976	SLC25A40	SLC25A40	5' UTR	promoter
7	87850000	87860000	7	87870000	87880000	EPC_Loop_235977	SLC25A40	SLC25A40	5' UTR	promoter
7	87870000	87880000	7	87890000	87900000	EPC_Loop_235978	SLC25A40	DBF4	promoter	5' UTR
7	87870000	87880000	7	87890000	87900000	EPC_Loop_235979	SLC25A40	DBF4	promoter	5' UTR
7	90000	100000	7	140000	150000	EPC_Loop_235980	.	LOC100507642	intergenic	promoter
7	90000	100000	7	220000	230000	EPC_Loop_235981	.	FAM20C	intergenic	intron
7	90150000	90160000	7	90170000	90180000	EPC_Loop_235982	STEAP2-AS1	STEAP2-AS1	3' UTR	3' UTR
7	90150000	90160000	7	90190000	90200000	EPC_Loop_235983	STEAP2-AS1	STEAP2-AS1	3' UTR	3' UTR
7	90150000	90160000	7	90210000	90220000	EPC_Loop_235984	STEAP2-AS1	STEAP2	3' UTR	promoter
7	90150000	90160000	7	90240000	90250000	EPC_Loop_235985	STEAP2-AS1	CFAP69	3' UTR	promoter
7	90150000	90160000	7	90250000	90260000	EPC_Loop_235986	STEAP2-AS1	CFAP69	3' UTR	exon
7	90150000	90160000	7	90250000	90260000	EPC_Loop_235987	STEAP2-AS1	CFAP69	3' UTR	exon
7	90150000	90160000	7	90260000	90270000	EPC_Loop_235988	STEAP2-AS1	CFAP69	3' UTR	exon
7	90150000	90160000	7	90260000	90270000	EPC_Loop_235989	STEAP2-AS1	CFAP69	3' UTR	exon
7	90150000	90160000	7	90270000	90280000	EPC_Loop_235990	STEAP2-AS1	CFAP69	3' UTR	exon
7	90150000	90160000	7	90290000	90300000	EPC_Loop_235991	STEAP2-AS1	CFAP69	3' UTR	exon
7	90150000	90160000	7	90400000	90410000	EPC_Loop_235992	STEAP2-AS1	CLDN12	3' UTR	promoter
7	90170000	90180000	7	90190000	90200000	EPC_Loop_235993	STEAP2-AS1	STEAP2-AS1	3' UTR	3' UTR
7	90170000	90180000	7	90210000	90220000	EPC_Loop_235994	STEAP2-AS1	STEAP2	3' UTR	promoter
7	90190000	90200000	7	90210000	90220000	EPC_Loop_235995	STEAP2-AS1	STEAP2	3' UTR	promoter
7	90210000	90220000	7	90240000	90250000	EPC_Loop_235996	STEAP2	CFAP69	promoter	promoter
7	90210000	90220000	7	90250000	90260000	EPC_Loop_235997	STEAP2	CFAP69	promoter	exon
7	90210000	90220000	7	90400000	90410000	EPC_Loop_235998	STEAP2	CLDN12	promoter	promoter
7	90340000	90350000	7	90370000	90380000	EPC_Loop_235999	GTPBP10	GTPBP10	promoter	exon
7	90340000	90350000	7	90380000	90390000	EPC_Loop_236000	GTPBP10	GTPBP10	promoter	3' UTR
7	90340000	90350000	7	90400000	90410000	EPC_Loop_236001	GTPBP10	CLDN12	promoter	promoter
7	90340000	90350000	7	90400000	90410000	EPC_Loop_236002	GTPBP10	CLDN12	promoter	promoter
7	90370000	90380000	7	90400000	90410000	EPC_Loop_236003	GTPBP10	CLDN12	exon	promoter
7	90380000	90390000	7	90400000	90410000	EPC_Loop_236004	GTPBP10	CLDN12	3' UTR	promoter
7	90380000	90390000	7	90400000	90410000	EPC_Loop_236005	GTPBP10	CLDN12	3' UTR	promoter
7	90570000	90580000	7	90590000	90600000	EPC_Loop_236006	.	CDK14	intergenic	promoter
7	90590000	90600000	7	90610000	90620000	EPC_Loop_236007	CDK14	CDK14	promoter	intron
7	90590000	90600000	7	90620000	90630000	EPC_Loop_236008	CDK14	CDK14	promoter	intron
7	90590000	90600000	7	90620000	90630000	EPC_Loop_236009	CDK14	CDK14	promoter	intron
7	90590000	90600000	7	90650000	90660000	EPC_Loop_236010	CDK14	CDK14	promoter	intron
7	90590000	90600000	7	90700000	90710000	EPC_Loop_236011	CDK14	CDK14	promoter	promoter
7	90590000	90600000	7	90710000	90720000	EPC_Loop_236012	CDK14	CDK14	promoter	5' UTR
7	90590000	90600000	7	90720000	90730000	EPC_Loop_236013	CDK14	CDK14	promoter	5' UTR
7	90590000	90600000	7	90720000	90730000	EPC_Loop_236014	CDK14	CDK14	promoter	5' UTR
7	90590000	90600000	7	90770000	90780000	EPC_Loop_236015	CDK14	CDK14	promoter	intron
7	90590000	90600000	7	90770000	90780000	EPC_Loop_236016	CDK14	CDK14	promoter	intron
7	90590000	90600000	7	90810000	90820000	EPC_Loop_236017	CDK14	CDK14	promoter	intron
7	90590000	90600000	7	90810000	90820000	EPC_Loop_236018	CDK14	CDK14	promoter	intron
7	90590000	90600000	7	90820000	90830000	EPC_Loop_236019	CDK14	CDK14	promoter	intron
7	90590000	90600000	7	90820000	90830000	EPC_Loop_236020	CDK14	CDK14	promoter	intron
7	90590000	90600000	7	90950000	90960000	EPC_Loop_236021	CDK14	CDK14	promoter	exon
7	90590000	90600000	7	90970000	90980000	EPC_Loop_236022	CDK14	CDK14	promoter	intron
7	90590000	90600000	7	91030000	91040000	EPC_Loop_236023	CDK14	CDK14	promoter	intron
7	90590000	90600000	7	91030000	91040000	EPC_Loop_236024	CDK14	CDK14	promoter	intron
7	90590000	90600000	7	91080000	91090000	EPC_Loop_236025	CDK14	CDK14	promoter	intron
7	90600000	90610000	7	90620000	90630000	EPC_Loop_236026	CDK14	CDK14	exon	intron
7	90600000	90610000	7	90650000	90660000	EPC_Loop_236027	CDK14	CDK14	exon	intron
7	90620000	90630000	7	90650000	90660000	EPC_Loop_236028	CDK14	CDK14	intron	intron
7	90620000	90630000	7	90650000	90660000	EPC_Loop_236029	CDK14	CDK14	intron	intron
7	90620000	90630000	7	90700000	90710000	EPC_Loop_236030	CDK14	CDK14	intron	promoter
7	90620000	90630000	7	91030000	91040000	EPC_Loop_236031	CDK14	CDK14	intron	intron
7	90650000	90660000	7	90720000	90730000	EPC_Loop_236032	CDK14	CDK14	intron	5' UTR
7	90700000	90710000	7	90820000	90830000	EPC_Loop_236033	CDK14	CDK14	promoter	intron
7	90720000	90730000	7	90740000	90750000	EPC_Loop_236034	CDK14	CDK14	5' UTR	intron
7	90720000	90730000	7	90760000	90770000	EPC_Loop_236035	CDK14	CDK14	5' UTR	intron
7	90720000	90730000	7	90770000	90780000	EPC_Loop_236036	CDK14	CDK14	5' UTR	intron
7	90720000	90730000	7	90820000	90830000	EPC_Loop_236037	CDK14	CDK14	5' UTR	intron
7	90720000	90730000	7	90820000	90830000	EPC_Loop_236038	CDK14	CDK14	5' UTR	intron
7	90770000	90780000	7	90810000	90820000	EPC_Loop_236039	CDK14	CDK14	intron	intron
7	91060000	91070000	7	91550000	91560000	EPC_Loop_236040	CDK14	.	intron	intergenic
7	91080000	91090000	7	91160000	91170000	EPC_Loop_236041	CDK14	CDK14	intron	3' UTR
7	91080000	91090000	7	91160000	91170000	EPC_Loop_236042	CDK14	CDK14	intron	3' UTR
7	91090000	91100000	7	91260000	91270000	EPC_Loop_236043	CDK14	FZD1	intron	promoter
7	91110000	91120000	7	91160000	91170000	EPC_Loop_236044	CDK14	CDK14	3' UTR	3' UTR
7	91120000	91130000	7	91160000	91170000	EPC_Loop_236045	CDK14	CDK14	3' UTR	3' UTR
7	91120000	91130000	7	91160000	91170000	EPC_Loop_236046	CDK14	CDK14	3' UTR	3' UTR
7	91130000	91140000	7	91160000	91170000	EPC_Loop_236047	CDK14	CDK14	3' UTR	3' UTR
7	91160000	91170000	7	91180000	91190000	EPC_Loop_236048	CDK14	CDK14	3' UTR	3' UTR
7	91160000	91170000	7	91180000	91190000	EPC_Loop_236049	CDK14	CDK14	3' UTR	3' UTR
7	91160000	91170000	7	91190000	91200000	EPC_Loop_236050	CDK14	CDK14	3' UTR	3' UTR
7	91160000	91170000	7	91220000	91230000	EPC_Loop_236051	CDK14	.	3' UTR	intergenic
7	91160000	91170000	7	91220000	91230000	EPC_Loop_236052	CDK14	.	3' UTR	intergenic
7	91160000	91170000	7	91230000	91240000	EPC_Loop_236053	CDK14	.	3' UTR	intergenic
7	91160000	91170000	7	91230000	91240000	EPC_Loop_236054	CDK14	.	3' UTR	intergenic
7	91160000	91170000	7	91240000	91250000	EPC_Loop_236055	CDK14	.	3' UTR	intergenic
7	91160000	91170000	7	91240000	91250000	EPC_Loop_236056	CDK14	.	3' UTR	intergenic
7	91160000	91170000	7	91250000	91260000	EPC_Loop_236057	CDK14	.	3' UTR	intergenic
7	91160000	91170000	7	91260000	91270000	EPC_Loop_236058	CDK14	FZD1	3' UTR	promoter
7	91160000	91170000	7	91260000	91270000	EPC_Loop_236059	CDK14	FZD1	3' UTR	promoter
7	91180000	91190000	7	91260000	91270000	EPC_Loop_236060	CDK14	FZD1	3' UTR	promoter
7	91220000	91230000	7	91240000	91250000	EPC_Loop_236061	.	.	intergenic	intergenic
7	91870000	91880000	7	91940000	91950000	EPC_Loop_236062	MTERF1	AKAP9	5' UTR	promoter
7	91870000	91880000	7	91940000	91950000	EPC_Loop_236063	MTERF1	AKAP9	5' UTR	promoter
7	91880000	91890000	7	91940000	91950000	EPC_Loop_236064	MTERF1	AKAP9	promoter	promoter
7	91890000	91900000	7	91940000	91950000	EPC_Loop_236065	.	AKAP9	intergenic	promoter
7	91890000	91900000	7	91940000	91950000	EPC_Loop_236066	.	AKAP9	intergenic	promoter
7	91920000	91930000	7	91940000	91950000	EPC_Loop_236067	.	AKAP9	intergenic	promoter
7	91920000	91930000	7	91940000	91950000	EPC_Loop_236068	.	AKAP9	intergenic	promoter
7	91940000	91950000	7	92010000	92020000	EPC_Loop_236069	AKAP9	AKAP9	promoter	exon
7	91940000	91950000	7	92020000	92030000	EPC_Loop_236070	AKAP9	AKAP9	promoter	exon
7	91940000	91950000	7	92030000	92040000	EPC_Loop_236071	AKAP9	AKAP9	promoter	exon
7	920000	930000	7	970000	980000	EPC_Loop_236072	ADAP1	C7orf50	exon	5' UTR
7	920000	930000	7	970000	980000	EPC_Loop_236073	ADAP1	C7orf50	exon	5' UTR
7	92020000	92030000	7	92050000	92060000	EPC_Loop_236074	AKAP9	AKAP9	exon	exon
7	92020000	92030000	7	92130000	92140000	EPC_Loop_236075	AKAP9	CYP51A1	exon	promoter
7	92040000	92050000	7	92110000	92120000	EPC_Loop_236076	AKAP9	AKAP9	exon	3' UTR
7	92110000	92120000	7	92130000	92140000	EPC_Loop_236077	AKAP9	CYP51A1	3' UTR	promoter
7	92130000	92140000	7	92150000	92160000	EPC_Loop_236078	CYP51A1	CYP51A1-AS1	promoter	5' UTR
7	92130000	92140000	7	92150000	92160000	EPC_Loop_236079	CYP51A1	CYP51A1-AS1	promoter	5' UTR
7	92130000	92140000	7	92160000	92170000	EPC_Loop_236080	CYP51A1	LRRD1	promoter	5' UTR
7	92130000	92140000	7	92160000	92170000	EPC_Loop_236081	CYP51A1	LRRD1	promoter	5' UTR
7	92130000	92140000	7	92170000	92180000	EPC_Loop_236082	CYP51A1	LRRD1	promoter	promoter
7	92130000	92140000	7	92170000	92180000	EPC_Loop_236083	CYP51A1	LRRD1	promoter	promoter
7	92130000	92140000	7	92190000	92200000	EPC_Loop_236084	CYP51A1	KRIT1	promoter	5' UTR
7	92130000	92140000	7	92190000	92200000	EPC_Loop_236085	CYP51A1	KRIT1	promoter	5' UTR
7	92130000	92140000	7	92200000	92210000	EPC_Loop_236086	CYP51A1	KRIT1	promoter	3' UTR
7	92130000	92140000	7	92200000	92210000	EPC_Loop_236087	CYP51A1	KRIT1	promoter	3' UTR
7	92130000	92140000	7	92240000	92250000	EPC_Loop_236088	CYP51A1	KRIT1	promoter	promoter
7	92130000	92140000	7	92240000	92250000	EPC_Loop_236089	CYP51A1	KRIT1	promoter	promoter
7	92130000	92140000	7	92400000	92410000	EPC_Loop_236090	CYP51A1	ANKIB1	promoter	3' UTR
7	92130000	92140000	7	92410000	92420000	EPC_Loop_236091	CYP51A1	TMBIM7P	promoter	5' UTR
7	92130000	92140000	7	92420000	92430000	EPC_Loop_236092	CYP51A1	TMBIM7P	promoter	3' UTR
7	92130000	92140000	7	92440000	92450000	EPC_Loop_236093	CYP51A1	GATAD1	promoter	promoter
7	92130000	92140000	7	92440000	92450000	EPC_Loop_236094	CYP51A1	GATAD1	promoter	promoter
7	92130000	92140000	7	92450000	92460000	EPC_Loop_236095	CYP51A1	GATAD1	promoter	5' UTR
7	92150000	92160000	7	92170000	92180000	EPC_Loop_236096	CYP51A1-AS1	LRRD1	5' UTR	promoter
7	92150000	92160000	7	92170000	92180000	EPC_Loop_236097	CYP51A1-AS1	LRRD1	5' UTR	promoter
7	92170000	92180000	7	92240000	92250000	EPC_Loop_236098	LRRD1	KRIT1	promoter	promoter
7	92170000	92180000	7	92440000	92450000	EPC_Loop_236099	LRRD1	GATAD1	promoter	promoter
7	92210000	92220000	7	92240000	92250000	EPC_Loop_236100	KRIT1	KRIT1	exon	promoter
7	92210000	92220000	7	92240000	92250000	EPC_Loop_236101	KRIT1	KRIT1	exon	promoter
7	92240000	92250000	7	92260000	92270000	EPC_Loop_236102	KRIT1	ANKIB1	promoter	5' UTR
7	92240000	92250000	7	92260000	92270000	EPC_Loop_236103	KRIT1	ANKIB1	promoter	5' UTR
7	92240000	92250000	7	92270000	92280000	EPC_Loop_236104	KRIT1	ANKIB1	promoter	5' UTR
7	92240000	92250000	7	92270000	92280000	EPC_Loop_236105	KRIT1	ANKIB1	promoter	5' UTR
7	92240000	92250000	7	92280000	92290000	EPC_Loop_236106	KRIT1	ANKIB1	promoter	5' UTR
7	92240000	92250000	7	92290000	92300000	EPC_Loop_236107	KRIT1	ANKIB1	promoter	5' UTR
7	92240000	92250000	7	92290000	92300000	EPC_Loop_236108	KRIT1	ANKIB1	promoter	5' UTR
7	92240000	92250000	7	92300000	92310000	EPC_Loop_236109	KRIT1	ANKIB1	promoter	exon
7	92240000	92250000	7	92320000	92330000	EPC_Loop_236110	KRIT1	ANKIB1	promoter	exon
7	92240000	92250000	7	92340000	92350000	EPC_Loop_236111	KRIT1	ANKIB1	promoter	exon
7	92240000	92250000	7	92360000	92370000	EPC_Loop_236112	KRIT1	ANKIB1	promoter	exon
7	92240000	92250000	7	92400000	92410000	EPC_Loop_236113	KRIT1	ANKIB1	promoter	3' UTR
7	92240000	92250000	7	92400000	92410000	EPC_Loop_236114	KRIT1	ANKIB1	promoter	3' UTR
7	92240000	92250000	7	92420000	92430000	EPC_Loop_236115	KRIT1	TMBIM7P	promoter	3' UTR
7	92240000	92250000	7	92440000	92450000	EPC_Loop_236116	KRIT1	GATAD1	promoter	promoter
7	92240000	92250000	7	92440000	92450000	EPC_Loop_236117	KRIT1	GATAD1	promoter	promoter
7	92240000	92250000	7	92520000	92530000	EPC_Loop_236118	KRIT1	PEX1	promoter	promoter
7	92260000	92270000	7	92300000	92310000	EPC_Loop_236119	ANKIB1	ANKIB1	5' UTR	exon
7	92260000	92270000	7	92440000	92450000	EPC_Loop_236120	ANKIB1	GATAD1	5' UTR	promoter
7	92420000	92430000	7	92440000	92450000	EPC_Loop_236121	TMBIM7P	GATAD1	3' UTR	promoter
7	92520000	92530000	7	92590000	92600000	EPC_Loop_236122	PEX1	FAM133B	promoter	promoter
7	92520000	92530000	7	92590000	92600000	EPC_Loop_236123	PEX1	FAM133B	promoter	promoter
7	92520000	92530000	7	92830000	92840000	EPC_Loop_236124	PEX1	CDK6-AS1	promoter	promoter
7	92520000	92530000	7	93050000	93060000	EPC_Loop_236125	PEX1	.	promoter	intergenic
7	92580000	92590000	7	92610000	92620000	EPC_Loop_236126	FAM133B	CDK6	3' UTR	3' UTR
7	92580000	92590000	7	92830000	92840000	EPC_Loop_236127	FAM133B	CDK6-AS1	3' UTR	promoter
7	92580000	92590000	7	92830000	92840000	EPC_Loop_236128	FAM133B	CDK6-AS1	3' UTR	promoter
7	92580000	92590000	7	93010000	93020000	EPC_Loop_236129	FAM133B	.	3' UTR	intergenic
7	92590000	92600000	7	92610000	92620000	EPC_Loop_236130	FAM133B	CDK6	promoter	3' UTR
7	92590000	92600000	7	92610000	92620000	EPC_Loop_236131	FAM133B	CDK6	promoter	3' UTR
7	92590000	92600000	7	92690000	92700000	EPC_Loop_236132	FAM133B	CDK6	promoter	intron
7	92590000	92600000	7	92730000	92740000	EPC_Loop_236133	FAM133B	CDK6	promoter	intron
7	92590000	92600000	7	92750000	92760000	EPC_Loop_236134	FAM133B	CDK6	promoter	intron
7	92590000	92600000	7	92820000	92830000	EPC_Loop_236135	FAM133B	CDK6	promoter	intron
7	92590000	92600000	7	92830000	92840000	EPC_Loop_236136	FAM133B	CDK6-AS1	promoter	promoter
7	92590000	92600000	7	92830000	92840000	EPC_Loop_236137	FAM133B	CDK6-AS1	promoter	promoter
7	92590000	92600000	7	93010000	93020000	EPC_Loop_236138	FAM133B	.	promoter	intergenic
7	92590000	92600000	7	93040000	93050000	EPC_Loop_236139	FAM133B	.	promoter	intergenic
7	92590000	92600000	7	93050000	93060000	EPC_Loop_236140	FAM133B	.	promoter	intergenic
7	92600000	92610000	7	92830000	92840000	EPC_Loop_236141	CDK6	CDK6-AS1	5' UTR	promoter
7	92610000	92620000	7	92690000	92700000	EPC_Loop_236142	CDK6	CDK6	3' UTR	intron
7	92610000	92620000	7	92730000	92740000	EPC_Loop_236143	CDK6	CDK6	3' UTR	intron
7	92610000	92620000	7	92750000	92760000	EPC_Loop_236144	CDK6	CDK6	3' UTR	intron
7	92610000	92620000	7	92750000	92760000	EPC_Loop_236145	CDK6	CDK6	3' UTR	intron
7	92610000	92620000	7	92760000	92770000	EPC_Loop_236146	CDK6	CDK6	3' UTR	intron
7	92610000	92620000	7	92800000	92810000	EPC_Loop_236147	CDK6	CDK6	3' UTR	intron
7	92610000	92620000	7	92800000	92810000	EPC_Loop_236148	CDK6	CDK6	3' UTR	intron
7	92610000	92620000	7	92820000	92830000	EPC_Loop_236149	CDK6	CDK6	3' UTR	intron
7	92610000	92620000	7	92830000	92840000	EPC_Loop_236150	CDK6	CDK6-AS1	3' UTR	promoter
7	92610000	92620000	7	92830000	92840000	EPC_Loop_236151	CDK6	CDK6-AS1	3' UTR	promoter
7	92610000	92620000	7	92910000	92920000	EPC_Loop_236152	CDK6	CDK6-AS1	3' UTR	5' UTR
7	92610000	92620000	7	93010000	93020000	EPC_Loop_236153	CDK6	.	3' UTR	intergenic
7	92610000	92620000	7	93010000	93020000	EPC_Loop_236154	CDK6	.	3' UTR	intergenic
7	92610000	92620000	7	93040000	93050000	EPC_Loop_236155	CDK6	.	3' UTR	intergenic
7	92610000	92620000	7	93050000	93060000	EPC_Loop_236156	CDK6	.	3' UTR	intergenic
7	92620000	92630000	7	92690000	92700000	EPC_Loop_236157	CDK6	CDK6	exon	intron
7	92620000	92630000	7	92690000	92700000	EPC_Loop_236158	CDK6	CDK6	exon	intron
7	92620000	92630000	7	92730000	92740000	EPC_Loop_236159	CDK6	CDK6	exon	intron
7	92620000	92630000	7	92740000	92750000	EPC_Loop_236160	CDK6	CDK6	exon	intron
7	92620000	92630000	7	92750000	92760000	EPC_Loop_236161	CDK6	CDK6	exon	intron
7	92620000	92630000	7	92760000	92770000	EPC_Loop_236162	CDK6	CDK6	exon	intron
7	92620000	92630000	7	92770000	92780000	EPC_Loop_236163	CDK6	CDK6	exon	exon
7	92620000	92630000	7	92800000	92810000	EPC_Loop_236164	CDK6	CDK6	exon	intron
7	92620000	92630000	7	92830000	92840000	EPC_Loop_236165	CDK6	CDK6-AS1	exon	promoter
7	92620000	92630000	7	92830000	92840000	EPC_Loop_236166	CDK6	CDK6-AS1	exon	promoter
7	92620000	92630000	7	93010000	93020000	EPC_Loop_236167	CDK6	.	exon	intergenic
7	92620000	92630000	7	93040000	93050000	EPC_Loop_236168	CDK6	.	exon	intergenic
7	92620000	92630000	7	93050000	93060000	EPC_Loop_236169	CDK6	.	exon	intergenic
7	92620000	92630000	7	93050000	93060000	EPC_Loop_236170	CDK6	.	exon	intergenic
7	92630000	92640000	7	92660000	92670000	EPC_Loop_236171	CDK6	CDK6	intron	intron
7	92630000	92640000	7	92670000	92680000	EPC_Loop_236172	CDK6	CDK6	intron	exon
7	92630000	92640000	7	92680000	92690000	EPC_Loop_236173	CDK6	CDK6	intron	intron
7	92630000	92640000	7	92690000	92700000	EPC_Loop_236174	CDK6	CDK6	intron	intron
7	92630000	92640000	7	92690000	92700000	EPC_Loop_236175	CDK6	CDK6	intron	intron
7	92630000	92640000	7	92720000	92730000	EPC_Loop_236176	CDK6	CDK6	intron	exon
7	92630000	92640000	7	92730000	92740000	EPC_Loop_236177	CDK6	CDK6	intron	intron
7	92630000	92640000	7	92740000	92750000	EPC_Loop_236178	CDK6	CDK6	intron	intron
7	92630000	92640000	7	92750000	92760000	EPC_Loop_236179	CDK6	CDK6	intron	intron
7	92630000	92640000	7	92750000	92760000	EPC_Loop_236180	CDK6	CDK6	intron	intron
7	92630000	92640000	7	92760000	92770000	EPC_Loop_236181	CDK6	CDK6	intron	intron
7	92630000	92640000	7	92760000	92770000	EPC_Loop_236182	CDK6	CDK6	intron	intron
7	92630000	92640000	7	92780000	92790000	EPC_Loop_236183	CDK6	CDK6	intron	intron
7	92630000	92640000	7	92800000	92810000	EPC_Loop_236184	CDK6	CDK6	intron	intron
7	92630000	92640000	7	92810000	92820000	EPC_Loop_236185	CDK6	CDK6	intron	intron
7	92630000	92640000	7	92820000	92830000	EPC_Loop_236186	CDK6	CDK6	intron	intron
7	92630000	92640000	7	92820000	92830000	EPC_Loop_236187	CDK6	CDK6	intron	intron
7	92630000	92640000	7	92830000	92840000	EPC_Loop_236188	CDK6	CDK6-AS1	intron	promoter
7	92630000	92640000	7	92830000	92840000	EPC_Loop_236189	CDK6	CDK6-AS1	intron	promoter
7	92630000	92640000	7	93010000	93020000	EPC_Loop_236190	CDK6	.	intron	intergenic
7	92630000	92640000	7	93050000	93060000	EPC_Loop_236191	CDK6	.	intron	intergenic
7	92640000	92650000	7	92660000	92670000	EPC_Loop_236192	CDK6	CDK6	intron	intron
7	92640000	92650000	7	92690000	92700000	EPC_Loop_236193	CDK6	CDK6	intron	intron
7	92640000	92650000	7	92690000	92700000	EPC_Loop_236194	CDK6	CDK6	intron	intron
7	92640000	92650000	7	92750000	92760000	EPC_Loop_236195	CDK6	CDK6	intron	intron
7	92640000	92650000	7	92830000	92840000	EPC_Loop_236196	CDK6	CDK6-AS1	intron	promoter
7	92660000	92670000	7	92830000	92840000	EPC_Loop_236197	CDK6	CDK6-AS1	intron	promoter
7	92670000	92680000	7	92830000	92840000	EPC_Loop_236198	CDK6	CDK6-AS1	exon	promoter
7	92680000	92690000	7	92830000	92840000	EPC_Loop_236199	CDK6	CDK6-AS1	intron	promoter
7	92680000	92690000	7	92830000	92840000	EPC_Loop_236200	CDK6	CDK6-AS1	intron	promoter
7	92690000	92700000	7	92710000	92720000	EPC_Loop_236201	CDK6	CDK6	intron	intron
7	92690000	92700000	7	92710000	92720000	EPC_Loop_236202	CDK6	CDK6	intron	intron
7	92690000	92700000	7	92720000	92730000	EPC_Loop_236203	CDK6	CDK6	intron	exon
7	92690000	92700000	7	92720000	92730000	EPC_Loop_236204	CDK6	CDK6	intron	exon
7	92690000	92700000	7	92730000	92740000	EPC_Loop_236205	CDK6	CDK6	intron	intron
7	92690000	92700000	7	92730000	92740000	EPC_Loop_236206	CDK6	CDK6	intron	intron
7	92690000	92700000	7	92740000	92750000	EPC_Loop_236207	CDK6	CDK6	intron	intron
7	92690000	92700000	7	92740000	92750000	EPC_Loop_236208	CDK6	CDK6	intron	intron
7	92690000	92700000	7	92750000	92760000	EPC_Loop_236209	CDK6	CDK6	intron	intron
7	92690000	92700000	7	92750000	92760000	EPC_Loop_236210	CDK6	CDK6	intron	intron
7	92690000	92700000	7	92760000	92770000	EPC_Loop_236211	CDK6	CDK6	intron	intron
7	92690000	92700000	7	92760000	92770000	EPC_Loop_236212	CDK6	CDK6	intron	intron
7	92690000	92700000	7	92770000	92780000	EPC_Loop_236213	CDK6	CDK6	intron	exon
7	92690000	92700000	7	92770000	92780000	EPC_Loop_236214	CDK6	CDK6	intron	exon
7	92690000	92700000	7	92780000	92790000	EPC_Loop_236215	CDK6	CDK6	intron	intron
7	92690000	92700000	7	92780000	92790000	EPC_Loop_236216	CDK6	CDK6	intron	intron
7	92690000	92700000	7	92790000	92800000	EPC_Loop_236217	CDK6	CDK6	intron	intron
7	92690000	92700000	7	92790000	92800000	EPC_Loop_236218	CDK6	CDK6	intron	intron
7	92690000	92700000	7	92800000	92810000	EPC_Loop_236219	CDK6	CDK6	intron	intron
7	92690000	92700000	7	92800000	92810000	EPC_Loop_236220	CDK6	CDK6	intron	intron
7	92690000	92700000	7	92810000	92820000	EPC_Loop_236221	CDK6	CDK6	intron	intron
7	92690000	92700000	7	92810000	92820000	EPC_Loop_236222	CDK6	CDK6	intron	intron
7	92690000	92700000	7	92820000	92830000	EPC_Loop_236223	CDK6	CDK6	intron	intron
7	92690000	92700000	7	92820000	92830000	EPC_Loop_236224	CDK6	CDK6	intron	intron
7	92690000	92700000	7	92830000	92840000	EPC_Loop_236225	CDK6	CDK6-AS1	intron	promoter
7	92690000	92700000	7	92830000	92840000	EPC_Loop_236226	CDK6	CDK6-AS1	intron	promoter
7	92690000	92700000	7	93010000	93020000	EPC_Loop_236227	CDK6	.	intron	intergenic
7	92690000	92700000	7	93050000	93060000	EPC_Loop_236228	CDK6	.	intron	intergenic
7	92690000	92700000	7	93050000	93060000	EPC_Loop_236229	CDK6	.	intron	intergenic
7	92700000	92710000	7	92830000	92840000	EPC_Loop_236230	CDK6	CDK6-AS1	intron	promoter
7	92710000	92720000	7	92730000	92740000	EPC_Loop_236231	CDK6	CDK6	intron	intron
7	92710000	92720000	7	92730000	92740000	EPC_Loop_236232	CDK6	CDK6	intron	intron
7	92710000	92720000	7	92750000	92760000	EPC_Loop_236233	CDK6	CDK6	intron	intron
7	92710000	92720000	7	92750000	92760000	EPC_Loop_236234	CDK6	CDK6	intron	intron
7	92710000	92720000	7	92760000	92770000	EPC_Loop_236235	CDK6	CDK6	intron	intron
7	92710000	92720000	7	92800000	92810000	EPC_Loop_236236	CDK6	CDK6	intron	intron
7	92710000	92720000	7	92830000	92840000	EPC_Loop_236237	CDK6	CDK6-AS1	intron	promoter
7	92710000	92720000	7	92830000	92840000	EPC_Loop_236238	CDK6	CDK6-AS1	intron	promoter
7	92720000	92730000	7	92740000	92750000	EPC_Loop_236239	CDK6	CDK6	exon	intron
7	92720000	92730000	7	92750000	92760000	EPC_Loop_236240	CDK6	CDK6	exon	intron
7	92720000	92730000	7	92750000	92760000	EPC_Loop_236241	CDK6	CDK6	exon	intron
7	92720000	92730000	7	92760000	92770000	EPC_Loop_236242	CDK6	CDK6	exon	intron
7	92720000	92730000	7	92780000	92790000	EPC_Loop_236243	CDK6	CDK6	exon	intron
7	92720000	92730000	7	92810000	92820000	EPC_Loop_236244	CDK6	CDK6	exon	intron
7	92720000	92730000	7	92820000	92830000	EPC_Loop_236245	CDK6	CDK6	exon	intron
7	92720000	92730000	7	92830000	92840000	EPC_Loop_236246	CDK6	CDK6-AS1	exon	promoter
7	92720000	92730000	7	92830000	92840000	EPC_Loop_236247	CDK6	CDK6-AS1	exon	promoter
7	92730000	92740000	7	92750000	92760000	EPC_Loop_236248	CDK6	CDK6	intron	intron
7	92730000	92740000	7	92750000	92760000	EPC_Loop_236249	CDK6	CDK6	intron	intron
7	92730000	92740000	7	92760000	92770000	EPC_Loop_236250	CDK6	CDK6	intron	intron
7	92730000	92740000	7	92760000	92770000	EPC_Loop_236251	CDK6	CDK6	intron	intron
7	92730000	92740000	7	92770000	92780000	EPC_Loop_236252	CDK6	CDK6	intron	exon
7	92730000	92740000	7	92780000	92790000	EPC_Loop_236253	CDK6	CDK6	intron	intron
7	92730000	92740000	7	92790000	92800000	EPC_Loop_236254	CDK6	CDK6	intron	intron
7	92730000	92740000	7	92790000	92800000	EPC_Loop_236255	CDK6	CDK6	intron	intron
7	92730000	92740000	7	92800000	92810000	EPC_Loop_236256	CDK6	CDK6	intron	intron
7	92730000	92740000	7	92800000	92810000	EPC_Loop_236257	CDK6	CDK6	intron	intron
7	92730000	92740000	7	92810000	92820000	EPC_Loop_236258	CDK6	CDK6	intron	intron
7	92730000	92740000	7	92810000	92820000	EPC_Loop_236259	CDK6	CDK6	intron	intron
7	92730000	92740000	7	92820000	92830000	EPC_Loop_236260	CDK6	CDK6	intron	intron
7	92730000	92740000	7	92830000	92840000	EPC_Loop_236261	CDK6	CDK6-AS1	intron	promoter
7	92730000	92740000	7	92830000	92840000	EPC_Loop_236262	CDK6	CDK6-AS1	intron	promoter
7	92730000	92740000	7	93010000	93020000	EPC_Loop_236263	CDK6	.	intron	intergenic
7	92740000	92750000	7	92760000	92770000	EPC_Loop_236264	CDK6	CDK6	intron	intron
7	92740000	92750000	7	92760000	92770000	EPC_Loop_236265	CDK6	CDK6	intron	intron
7	92740000	92750000	7	92770000	92780000	EPC_Loop_236266	CDK6	CDK6	intron	exon
7	92740000	92750000	7	92780000	92790000	EPC_Loop_236267	CDK6	CDK6	intron	intron
7	92740000	92750000	7	92790000	92800000	EPC_Loop_236268	CDK6	CDK6	intron	intron
7	92740000	92750000	7	92800000	92810000	EPC_Loop_236269	CDK6	CDK6	intron	intron
7	92740000	92750000	7	92800000	92810000	EPC_Loop_236270	CDK6	CDK6	intron	intron
7	92740000	92750000	7	92810000	92820000	EPC_Loop_236271	CDK6	CDK6	intron	intron
7	92740000	92750000	7	92820000	92830000	EPC_Loop_236272	CDK6	CDK6	intron	intron
7	92740000	92750000	7	92820000	92830000	EPC_Loop_236273	CDK6	CDK6	intron	intron
7	92740000	92750000	7	92830000	92840000	EPC_Loop_236274	CDK6	CDK6-AS1	intron	promoter
7	92740000	92750000	7	92830000	92840000	EPC_Loop_236275	CDK6	CDK6-AS1	intron	promoter
7	92740000	92750000	7	93010000	93020000	EPC_Loop_236276	CDK6	.	intron	intergenic
7	92750000	92760000	7	92770000	92780000	EPC_Loop_236277	CDK6	CDK6	intron	exon
7	92750000	92760000	7	92770000	92780000	EPC_Loop_236278	CDK6	CDK6	intron	exon
7	92750000	92760000	7	92780000	92790000	EPC_Loop_236279	CDK6	CDK6	intron	intron
7	92750000	92760000	7	92790000	92800000	EPC_Loop_236280	CDK6	CDK6	intron	intron
7	92750000	92760000	7	92800000	92810000	EPC_Loop_236281	CDK6	CDK6	intron	intron
7	92750000	92760000	7	92800000	92810000	EPC_Loop_236282	CDK6	CDK6	intron	intron
7	92750000	92760000	7	92810000	92820000	EPC_Loop_236283	CDK6	CDK6	intron	intron
7	92750000	92760000	7	92810000	92820000	EPC_Loop_236284	CDK6	CDK6	intron	intron
7	92750000	92760000	7	92820000	92830000	EPC_Loop_236285	CDK6	CDK6	intron	intron
7	92750000	92760000	7	92820000	92830000	EPC_Loop_236286	CDK6	CDK6	intron	intron
7	92750000	92760000	7	92830000	92840000	EPC_Loop_236287	CDK6	CDK6-AS1	intron	promoter
7	92750000	92760000	7	92830000	92840000	EPC_Loop_236288	CDK6	CDK6-AS1	intron	promoter
7	92750000	92760000	7	93010000	93020000	EPC_Loop_236289	CDK6	.	intron	intergenic
7	92760000	92770000	7	92780000	92790000	EPC_Loop_236290	CDK6	CDK6	intron	intron
7	92760000	92770000	7	92780000	92790000	EPC_Loop_236291	CDK6	CDK6	intron	intron
7	92760000	92770000	7	92790000	92800000	EPC_Loop_236292	CDK6	CDK6	intron	intron
7	92760000	92770000	7	92790000	92800000	EPC_Loop_236293	CDK6	CDK6	intron	intron
7	92760000	92770000	7	92800000	92810000	EPC_Loop_236294	CDK6	CDK6	intron	intron
7	92760000	92770000	7	92810000	92820000	EPC_Loop_236295	CDK6	CDK6	intron	intron
7	92760000	92770000	7	92810000	92820000	EPC_Loop_236296	CDK6	CDK6	intron	intron
7	92760000	92770000	7	92820000	92830000	EPC_Loop_236297	CDK6	CDK6	intron	intron
7	92760000	92770000	7	92820000	92830000	EPC_Loop_236298	CDK6	CDK6	intron	intron
7	92760000	92770000	7	92830000	92840000	EPC_Loop_236299	CDK6	CDK6-AS1	intron	promoter
7	92760000	92770000	7	92830000	92840000	EPC_Loop_236300	CDK6	CDK6-AS1	intron	promoter
7	92760000	92770000	7	93010000	93020000	EPC_Loop_236301	CDK6	.	intron	intergenic
7	92770000	92780000	7	92790000	92800000	EPC_Loop_236302	CDK6	CDK6	exon	intron
7	92770000	92780000	7	92790000	92800000	EPC_Loop_236303	CDK6	CDK6	exon	intron
7	92770000	92780000	7	92810000	92820000	EPC_Loop_236304	CDK6	CDK6	exon	intron
7	92770000	92780000	7	92830000	92840000	EPC_Loop_236305	CDK6	CDK6-AS1	exon	promoter
7	92770000	92780000	7	92830000	92840000	EPC_Loop_236306	CDK6	CDK6-AS1	exon	promoter
7	92780000	92790000	7	92800000	92810000	EPC_Loop_236307	CDK6	CDK6	intron	intron
7	92780000	92790000	7	92800000	92810000	EPC_Loop_236308	CDK6	CDK6	intron	intron
7	92780000	92790000	7	92810000	92820000	EPC_Loop_236309	CDK6	CDK6	intron	intron
7	92780000	92790000	7	92830000	92840000	EPC_Loop_236310	CDK6	CDK6-AS1	intron	promoter
7	92780000	92790000	7	92830000	92840000	EPC_Loop_236311	CDK6	CDK6-AS1	intron	promoter
7	92790000	92800000	7	92810000	92820000	EPC_Loop_236312	CDK6	CDK6	intron	intron
7	92790000	92800000	7	92810000	92820000	EPC_Loop_236313	CDK6	CDK6	intron	intron
7	92790000	92800000	7	92820000	92830000	EPC_Loop_236314	CDK6	CDK6	intron	intron
7	92790000	92800000	7	92830000	92840000	EPC_Loop_236315	CDK6	CDK6-AS1	intron	promoter
7	92790000	92800000	7	92830000	92840000	EPC_Loop_236316	CDK6	CDK6-AS1	intron	promoter
7	92800000	92810000	7	92820000	92830000	EPC_Loop_236317	CDK6	CDK6	intron	intron
7	92800000	92810000	7	92820000	92830000	EPC_Loop_236318	CDK6	CDK6	intron	intron
7	92800000	92810000	7	92830000	92840000	EPC_Loop_236319	CDK6	CDK6-AS1	intron	promoter
7	92800000	92810000	7	92830000	92840000	EPC_Loop_236320	CDK6	CDK6-AS1	intron	promoter
7	92800000	92810000	7	93010000	93020000	EPC_Loop_236321	CDK6	.	intron	intergenic
7	92810000	92820000	7	92830000	92840000	EPC_Loop_236322	CDK6	CDK6-AS1	intron	promoter
7	92810000	92820000	7	92830000	92840000	EPC_Loop_236323	CDK6	CDK6-AS1	intron	promoter
7	92830000	92840000	7	92910000	92920000	EPC_Loop_236324	CDK6-AS1	CDK6-AS1	promoter	5' UTR
7	92830000	92840000	7	92980000	92990000	EPC_Loop_236325	CDK6-AS1	.	promoter	intergenic
7	92830000	92840000	7	93010000	93020000	EPC_Loop_236326	CDK6-AS1	.	promoter	intergenic
7	92830000	92840000	7	93010000	93020000	EPC_Loop_236327	CDK6-AS1	.	promoter	intergenic
7	92830000	92840000	7	93040000	93050000	EPC_Loop_236328	CDK6-AS1	.	promoter	intergenic
7	92830000	92840000	7	93040000	93050000	EPC_Loop_236329	CDK6-AS1	.	promoter	intergenic
7	92830000	92840000	7	93050000	93060000	EPC_Loop_236330	CDK6-AS1	.	promoter	intergenic
7	92830000	92840000	7	93050000	93060000	EPC_Loop_236331	CDK6-AS1	.	promoter	intergenic
7	92900000	92910000	7	93010000	93020000	EPC_Loop_236332	CDK6-AS1	.	5' UTR	intergenic
7	93010000	93020000	7	93040000	93050000	EPC_Loop_236333	.	.	intergenic	intergenic
7	93010000	93020000	7	93050000	93060000	EPC_Loop_236334	.	.	intergenic	intergenic
7	93110000	93120000	7	93140000	93150000	EPC_Loop_236335	SAMD9	SAMD9L	promoter	promoter
7	93110000	93120000	7	93140000	93150000	EPC_Loop_236336	SAMD9	SAMD9L	promoter	promoter
7	93110000	93120000	7	93150000	93160000	EPC_Loop_236337	SAMD9	.	promoter	intergenic
7	93110000	93120000	7	93160000	93170000	EPC_Loop_236338	SAMD9	.	promoter	intergenic
7	93140000	93150000	7	93160000	93170000	EPC_Loop_236339	SAMD9L	.	promoter	intergenic
7	93270000	93280000	7	93330000	93340000	EPC_Loop_236340	VPS50	VPS50	exon	exon
7	93300000	93310000	7	93320000	93330000	EPC_Loop_236341	VPS50	VPS50	exon	exon
7	93300000	93310000	7	93320000	93330000	EPC_Loop_236342	VPS50	VPS50	exon	exon
7	93820000	93830000	7	94290000	94300000	EPC_Loop_236343	.	.	intergenic	intergenic
7	93890000	93900000	7	94000000	94010000	EPC_Loop_236344	TFPI2	BET1	promoter	promoter
7	93890000	93900000	7	94050000	94060000	EPC_Loop_236345	TFPI2	.	promoter	intergenic
7	93890000	93900000	7	94080000	94090000	EPC_Loop_236346	TFPI2	.	promoter	intergenic
7	93900000	93910000	7	94000000	94010000	EPC_Loop_236347	GNGT1	BET1	promoter	promoter
7	93900000	93910000	7	94000000	94010000	EPC_Loop_236348	GNGT1	BET1	promoter	promoter
7	93900000	93910000	7	94050000	94060000	EPC_Loop_236349	GNGT1	.	promoter	intergenic
7	93900000	93910000	7	94060000	94070000	EPC_Loop_236350	GNGT1	.	promoter	intergenic
7	93900000	93910000	7	94120000	94130000	EPC_Loop_236351	GNGT1	.	promoter	intergenic
7	93900000	93910000	7	94180000	94190000	EPC_Loop_236352	GNGT1	.	promoter	intergenic
7	93900000	93910000	7	94390000	94400000	EPC_Loop_236353	GNGT1	COL1A2	promoter	promoter
7	93910000	93920000	7	93940000	93950000	EPC_Loop_236354	GNGT1	.	3' UTR	intergenic
7	93910000	93920000	7	93940000	93950000	EPC_Loop_236355	GNGT1	.	3' UTR	intergenic
7	93910000	93920000	7	94000000	94010000	EPC_Loop_236356	GNGT1	BET1	3' UTR	promoter
7	93910000	93920000	7	94000000	94010000	EPC_Loop_236357	GNGT1	BET1	3' UTR	promoter
7	93910000	93920000	7	94050000	94060000	EPC_Loop_236358	GNGT1	.	3' UTR	intergenic
7	93910000	93920000	7	94060000	94070000	EPC_Loop_236359	GNGT1	.	3' UTR	intergenic
7	93910000	93920000	7	94060000	94070000	EPC_Loop_236360	GNGT1	.	3' UTR	intergenic
7	93910000	93920000	7	94120000	94130000	EPC_Loop_236361	GNGT1	.	3' UTR	intergenic
7	93910000	93920000	7	94130000	94140000	EPC_Loop_236362	GNGT1	.	3' UTR	intergenic
7	93910000	93920000	7	94140000	94150000	EPC_Loop_236363	GNGT1	.	3' UTR	intergenic
7	93910000	93920000	7	94180000	94190000	EPC_Loop_236364	GNGT1	.	3' UTR	intergenic
7	93910000	93920000	7	94180000	94190000	EPC_Loop_236365	GNGT1	.	3' UTR	intergenic
7	93910000	93920000	7	94290000	94300000	EPC_Loop_236366	GNGT1	.	3' UTR	intergenic
7	93910000	93920000	7	94300000	94310000	EPC_Loop_236367	GNGT1	.	3' UTR	intergenic
7	93910000	93920000	7	94370000	94380000	EPC_Loop_236368	GNGT1	COL1A2-AS1	3' UTR	3' UTR
7	93910000	93920000	7	94390000	94400000	EPC_Loop_236369	GNGT1	COL1A2	3' UTR	promoter
7	93910000	93920000	7	94400000	94410000	EPC_Loop_236370	GNGT1	COL1A2	3' UTR	exon
7	93910000	93920000	7	94410000	94420000	EPC_Loop_236371	GNGT1	COL1A2	3' UTR	exon
7	93910000	93920000	7	94410000	94420000	EPC_Loop_236372	GNGT1	COL1A2	3' UTR	exon
7	93910000	93920000	7	94420000	94430000	EPC_Loop_236373	GNGT1	COL1A2	3' UTR	exon
7	93910000	93920000	7	94420000	94430000	EPC_Loop_236374	GNGT1	COL1A2	3' UTR	exon
7	93920000	93930000	7	93940000	93950000	EPC_Loop_236375	GNG11	.	promoter	intergenic
7	93920000	93930000	7	93940000	93950000	EPC_Loop_236376	GNG11	.	promoter	intergenic
7	93920000	93930000	7	93990000	94000000	EPC_Loop_236377	GNG11	BET1	promoter	3' UTR
7	93920000	93930000	7	93990000	94000000	EPC_Loop_236378	GNG11	BET1	promoter	3' UTR
7	93920000	93930000	7	94000000	94010000	EPC_Loop_236379	GNG11	BET1	promoter	promoter
7	93920000	93930000	7	94000000	94010000	EPC_Loop_236380	GNG11	BET1	promoter	promoter
7	93920000	93930000	7	94040000	94050000	EPC_Loop_236381	GNG11	.	promoter	intergenic
7	93920000	93930000	7	94050000	94060000	EPC_Loop_236382	GNG11	.	promoter	intergenic
7	93920000	93930000	7	94060000	94070000	EPC_Loop_236383	GNG11	.	promoter	intergenic
7	93920000	93930000	7	94060000	94070000	EPC_Loop_236384	GNG11	.	promoter	intergenic
7	93920000	93930000	7	94080000	94090000	EPC_Loop_236385	GNG11	.	promoter	intergenic
7	93920000	93930000	7	94080000	94090000	EPC_Loop_236386	GNG11	.	promoter	intergenic
7	93920000	93930000	7	94100000	94110000	EPC_Loop_236387	GNG11	.	promoter	intergenic
7	93920000	93930000	7	94120000	94130000	EPC_Loop_236388	GNG11	.	promoter	intergenic
7	93920000	93930000	7	94130000	94140000	EPC_Loop_236389	GNG11	.	promoter	intergenic
7	93920000	93930000	7	94140000	94150000	EPC_Loop_236390	GNG11	.	promoter	intergenic
7	93920000	93930000	7	94180000	94190000	EPC_Loop_236391	GNG11	.	promoter	intergenic
7	93920000	93930000	7	94180000	94190000	EPC_Loop_236392	GNG11	.	promoter	intergenic
7	93920000	93930000	7	94270000	94280000	EPC_Loop_236393	GNG11	.	promoter	intergenic
7	93920000	93930000	7	94280000	94290000	EPC_Loop_236394	GNG11	.	promoter	intergenic
7	93920000	93930000	7	94290000	94300000	EPC_Loop_236395	GNG11	.	promoter	intergenic
7	93920000	93930000	7	94290000	94300000	EPC_Loop_236396	GNG11	.	promoter	intergenic
7	93920000	93930000	7	94300000	94310000	EPC_Loop_236397	GNG11	.	promoter	intergenic
7	93920000	93930000	7	94370000	94380000	EPC_Loop_236398	GNG11	COL1A2-AS1	promoter	3' UTR
7	93920000	93930000	7	94390000	94400000	EPC_Loop_236399	GNG11	COL1A2	promoter	promoter
7	93920000	93930000	7	94390000	94400000	EPC_Loop_236400	GNG11	COL1A2	promoter	promoter
7	93920000	93930000	7	94400000	94410000	EPC_Loop_236401	GNG11	COL1A2	promoter	exon
7	93920000	93930000	7	94410000	94420000	EPC_Loop_236402	GNG11	COL1A2	promoter	exon
7	93920000	93930000	7	94420000	94430000	EPC_Loop_236403	GNG11	COL1A2	promoter	exon
7	93920000	93930000	7	94430000	94440000	EPC_Loop_236404	GNG11	COL1A2	promoter	3' UTR
7	93930000	93940000	7	94060000	94070000	EPC_Loop_236405	.	.	intergenic	intergenic
7	93940000	93950000	7	93990000	94000000	EPC_Loop_236406	.	BET1	intergenic	3' UTR
7	93940000	93950000	7	94000000	94010000	EPC_Loop_236407	.	BET1	intergenic	promoter
7	93940000	93950000	7	94000000	94010000	EPC_Loop_236408	.	BET1	intergenic	promoter
7	93940000	93950000	7	94040000	94050000	EPC_Loop_236409	.	.	intergenic	intergenic
7	93940000	93950000	7	94050000	94060000	EPC_Loop_236410	.	.	intergenic	intergenic
7	93940000	93950000	7	94050000	94060000	EPC_Loop_236411	.	.	intergenic	intergenic
7	93940000	93950000	7	94060000	94070000	EPC_Loop_236412	.	.	intergenic	intergenic
7	93940000	93950000	7	94060000	94070000	EPC_Loop_236413	.	.	intergenic	intergenic
7	93940000	93950000	7	94120000	94130000	EPC_Loop_236414	.	.	intergenic	intergenic
7	93940000	93950000	7	94120000	94130000	EPC_Loop_236415	.	.	intergenic	intergenic
7	93940000	93950000	7	94130000	94140000	EPC_Loop_236416	.	.	intergenic	intergenic
7	93940000	93950000	7	94130000	94140000	EPC_Loop_236417	.	.	intergenic	intergenic
7	93940000	93950000	7	94180000	94190000	EPC_Loop_236418	.	.	intergenic	intergenic
7	93940000	93950000	7	94180000	94190000	EPC_Loop_236419	.	.	intergenic	intergenic
7	93940000	93950000	7	94190000	94200000	EPC_Loop_236420	.	.	intergenic	intergenic
7	93940000	93950000	7	94290000	94300000	EPC_Loop_236421	.	.	intergenic	intergenic
7	93940000	93950000	7	94390000	94400000	EPC_Loop_236422	.	COL1A2	intergenic	promoter
7	93940000	93950000	7	94390000	94400000	EPC_Loop_236423	.	COL1A2	intergenic	promoter
7	93940000	93950000	7	94420000	94430000	EPC_Loop_236424	.	COL1A2	intergenic	exon
7	93940000	93950000	7	94420000	94430000	EPC_Loop_236425	.	COL1A2	intergenic	exon
7	93950000	93960000	7	94000000	94010000	EPC_Loop_236426	.	BET1	intergenic	promoter
7	93950000	93960000	7	94180000	94190000	EPC_Loop_236427	.	.	intergenic	intergenic
7	93970000	93980000	7	93990000	94000000	EPC_Loop_236428	BET1	BET1	3' UTR	3' UTR
7	93970000	93980000	7	94000000	94010000	EPC_Loop_236429	BET1	BET1	3' UTR	promoter
7	93980000	93990000	7	94000000	94010000	EPC_Loop_236430	BET1	BET1	3' UTR	promoter
7	93990000	94000000	7	94060000	94070000	EPC_Loop_236431	BET1	.	3' UTR	intergenic
7	94000000	94010000	7	94020000	94030000	EPC_Loop_236432	BET1	.	promoter	intergenic
7	94000000	94010000	7	94030000	94040000	EPC_Loop_236433	BET1	.	promoter	intergenic
7	94000000	94010000	7	94040000	94050000	EPC_Loop_236434	BET1	.	promoter	intergenic
7	94000000	94010000	7	94050000	94060000	EPC_Loop_236435	BET1	.	promoter	intergenic
7	94000000	94010000	7	94050000	94060000	EPC_Loop_236436	BET1	.	promoter	intergenic
7	94000000	94010000	7	94060000	94070000	EPC_Loop_236437	BET1	.	promoter	intergenic
7	94000000	94010000	7	94060000	94070000	EPC_Loop_236438	BET1	.	promoter	intergenic
7	94000000	94010000	7	94080000	94090000	EPC_Loop_236439	BET1	.	promoter	intergenic
7	94000000	94010000	7	94080000	94090000	EPC_Loop_236440	BET1	.	promoter	intergenic
7	94000000	94010000	7	94090000	94100000	EPC_Loop_236441	BET1	.	promoter	intergenic
7	94000000	94010000	7	94120000	94130000	EPC_Loop_236442	BET1	.	promoter	intergenic
7	94000000	94010000	7	94120000	94130000	EPC_Loop_236443	BET1	.	promoter	intergenic
7	94000000	94010000	7	94130000	94140000	EPC_Loop_236444	BET1	.	promoter	intergenic
7	94000000	94010000	7	94140000	94150000	EPC_Loop_236445	BET1	.	promoter	intergenic
7	94000000	94010000	7	94140000	94150000	EPC_Loop_236446	BET1	.	promoter	intergenic
7	94000000	94010000	7	94150000	94160000	EPC_Loop_236447	BET1	.	promoter	intergenic
7	94000000	94010000	7	94170000	94180000	EPC_Loop_236448	BET1	.	promoter	intergenic
7	94000000	94010000	7	94180000	94190000	EPC_Loop_236449	BET1	.	promoter	intergenic
7	94000000	94010000	7	94180000	94190000	EPC_Loop_236450	BET1	.	promoter	intergenic
7	94000000	94010000	7	94220000	94230000	EPC_Loop_236451	BET1	.	promoter	intergenic
7	94000000	94010000	7	94260000	94270000	EPC_Loop_236452	BET1	.	promoter	intergenic
7	94000000	94010000	7	94280000	94290000	EPC_Loop_236453	BET1	.	promoter	intergenic
7	94000000	94010000	7	94280000	94290000	EPC_Loop_236454	BET1	.	promoter	intergenic
7	94000000	94010000	7	94290000	94300000	EPC_Loop_236455	BET1	.	promoter	intergenic
7	94000000	94010000	7	94300000	94310000	EPC_Loop_236456	BET1	.	promoter	intergenic
7	94000000	94010000	7	94370000	94380000	EPC_Loop_236457	BET1	COL1A2-AS1	promoter	3' UTR
7	94000000	94010000	7	94390000	94400000	EPC_Loop_236458	BET1	COL1A2	promoter	promoter
7	94000000	94010000	7	94390000	94400000	EPC_Loop_236459	BET1	COL1A2	promoter	promoter
7	94000000	94010000	7	94400000	94410000	EPC_Loop_236460	BET1	COL1A2	promoter	exon
7	94000000	94010000	7	94420000	94430000	EPC_Loop_236461	BET1	COL1A2	promoter	exon
7	94000000	94010000	7	94420000	94430000	EPC_Loop_236462	BET1	COL1A2	promoter	exon
7	94050000	94060000	7	94120000	94130000	EPC_Loop_236463	.	.	intergenic	intergenic
7	94050000	94060000	7	94130000	94140000	EPC_Loop_236464	.	.	intergenic	intergenic
7	94050000	94060000	7	94180000	94190000	EPC_Loop_236465	.	.	intergenic	intergenic
7	94050000	94060000	7	94180000	94190000	EPC_Loop_236466	.	.	intergenic	intergenic
7	94050000	94060000	7	94390000	94400000	EPC_Loop_236467	.	COL1A2	intergenic	promoter
7	94050000	94060000	7	94390000	94400000	EPC_Loop_236468	.	COL1A2	intergenic	promoter
7	94060000	94070000	7	94080000	94090000	EPC_Loop_236469	.	.	intergenic	intergenic
7	94060000	94070000	7	94080000	94090000	EPC_Loop_236470	.	.	intergenic	intergenic
7	94060000	94070000	7	94100000	94110000	EPC_Loop_236471	.	.	intergenic	intergenic
7	94060000	94070000	7	94110000	94120000	EPC_Loop_236472	.	.	intergenic	intergenic
7	94060000	94070000	7	94120000	94130000	EPC_Loop_236473	.	.	intergenic	intergenic
7	94060000	94070000	7	94120000	94130000	EPC_Loop_236474	.	.	intergenic	intergenic
7	94060000	94070000	7	94130000	94140000	EPC_Loop_236475	.	.	intergenic	intergenic
7	94060000	94070000	7	94140000	94150000	EPC_Loop_236476	.	.	intergenic	intergenic
7	94060000	94070000	7	94140000	94150000	EPC_Loop_236477	.	.	intergenic	intergenic
7	94060000	94070000	7	94150000	94160000	EPC_Loop_236478	.	.	intergenic	intergenic
7	94060000	94070000	7	94180000	94190000	EPC_Loop_236479	.	.	intergenic	intergenic
7	94060000	94070000	7	94180000	94190000	EPC_Loop_236480	.	.	intergenic	intergenic
7	94060000	94070000	7	94270000	94280000	EPC_Loop_236481	.	.	intergenic	intergenic
7	94060000	94070000	7	94290000	94300000	EPC_Loop_236482	.	.	intergenic	intergenic
7	94060000	94070000	7	94300000	94310000	EPC_Loop_236483	.	.	intergenic	intergenic
7	94060000	94070000	7	94390000	94400000	EPC_Loop_236484	.	COL1A2	intergenic	promoter
7	94060000	94070000	7	94390000	94400000	EPC_Loop_236485	.	COL1A2	intergenic	promoter
7	94060000	94070000	7	94400000	94410000	EPC_Loop_236486	.	COL1A2	intergenic	exon
7	94060000	94070000	7	94420000	94430000	EPC_Loop_236487	.	COL1A2	intergenic	exon
7	94070000	94080000	7	94180000	94190000	EPC_Loop_236488	.	.	intergenic	intergenic
7	94080000	94090000	7	94180000	94190000	EPC_Loop_236489	.	.	intergenic	intergenic
7	94080000	94090000	7	94390000	94400000	EPC_Loop_236490	.	COL1A2	intergenic	promoter
7	94090000	94100000	7	94180000	94190000	EPC_Loop_236491	.	.	intergenic	intergenic
7	94100000	94110000	7	94120000	94130000	EPC_Loop_236492	.	.	intergenic	intergenic
7	94100000	94110000	7	94130000	94140000	EPC_Loop_236493	.	.	intergenic	intergenic
7	94100000	94110000	7	94140000	94150000	EPC_Loop_236494	.	.	intergenic	intergenic
7	94100000	94110000	7	94180000	94190000	EPC_Loop_236495	.	.	intergenic	intergenic
7	94120000	94130000	7	94140000	94150000	EPC_Loop_236496	.	.	intergenic	intergenic
7	94120000	94130000	7	94140000	94150000	EPC_Loop_236497	.	.	intergenic	intergenic
7	94120000	94130000	7	94150000	94160000	EPC_Loop_236498	.	.	intergenic	intergenic
7	94120000	94130000	7	94180000	94190000	EPC_Loop_236499	.	.	intergenic	intergenic
7	94120000	94130000	7	94180000	94190000	EPC_Loop_236500	.	.	intergenic	intergenic
7	94120000	94130000	7	94260000	94270000	EPC_Loop_236501	.	.	intergenic	intergenic
7	94120000	94130000	7	94300000	94310000	EPC_Loop_236502	.	.	intergenic	intergenic
7	94120000	94130000	7	94390000	94400000	EPC_Loop_236503	.	COL1A2	intergenic	promoter
7	94120000	94130000	7	94400000	94410000	EPC_Loop_236504	.	COL1A2	intergenic	exon
7	94120000	94130000	7	94420000	94430000	EPC_Loop_236505	.	COL1A2	intergenic	exon
7	94130000	94140000	7	94180000	94190000	EPC_Loop_236506	.	.	intergenic	intergenic
7	94130000	94140000	7	94180000	94190000	EPC_Loop_236507	.	.	intergenic	intergenic
7	94130000	94140000	7	94390000	94400000	EPC_Loop_236508	.	COL1A2	intergenic	promoter
7	94130000	94140000	7	94390000	94400000	EPC_Loop_236509	.	COL1A2	intergenic	promoter
7	94140000	94150000	7	94180000	94190000	EPC_Loop_236510	.	.	intergenic	intergenic
7	94140000	94150000	7	94180000	94190000	EPC_Loop_236511	.	.	intergenic	intergenic
7	94140000	94150000	7	94370000	94380000	EPC_Loop_236512	.	COL1A2-AS1	intergenic	3' UTR
7	94140000	94150000	7	94390000	94400000	EPC_Loop_236513	.	COL1A2	intergenic	promoter
7	94140000	94150000	7	94690000	94700000	EPC_Loop_236514	.	.	intergenic	intergenic
7	94150000	94160000	7	94180000	94190000	EPC_Loop_236515	.	.	intergenic	intergenic
7	94150000	94160000	7	94180000	94190000	EPC_Loop_236516	.	.	intergenic	intergenic
7	94150000	94160000	7	94390000	94400000	EPC_Loop_236517	.	COL1A2	intergenic	promoter
7	94150000	94160000	7	94420000	94430000	EPC_Loop_236518	.	COL1A2	intergenic	exon
7	94180000	94190000	7	94220000	94230000	EPC_Loop_236519	.	.	intergenic	intergenic
7	94180000	94190000	7	94220000	94230000	EPC_Loop_236520	.	.	intergenic	intergenic
7	94180000	94190000	7	94290000	94300000	EPC_Loop_236521	.	.	intergenic	intergenic
7	94180000	94190000	7	94360000	94370000	EPC_Loop_236522	.	COL1A2-AS1	intergenic	5' UTR
7	94180000	94190000	7	94390000	94400000	EPC_Loop_236523	.	COL1A2	intergenic	promoter
7	94180000	94190000	7	94390000	94400000	EPC_Loop_236524	.	COL1A2	intergenic	promoter
7	94180000	94190000	7	94410000	94420000	EPC_Loop_236525	.	COL1A2	intergenic	exon
7	94190000	94200000	7	94390000	94400000	EPC_Loop_236526	.	COL1A2	intergenic	promoter
7	94260000	94270000	7	94390000	94400000	EPC_Loop_236527	.	COL1A2	intergenic	promoter
7	94280000	94290000	7	94370000	94380000	EPC_Loop_236528	.	COL1A2-AS1	intergenic	3' UTR
7	94280000	94290000	7	94390000	94400000	EPC_Loop_236529	.	COL1A2	intergenic	promoter
7	94280000	94290000	7	94390000	94400000	EPC_Loop_236530	.	COL1A2	intergenic	promoter
7	94280000	94290000	7	94400000	94410000	EPC_Loop_236531	.	COL1A2	intergenic	exon
7	94280000	94290000	7	94400000	94410000	EPC_Loop_236532	.	COL1A2	intergenic	exon
7	94280000	94290000	7	94410000	94420000	EPC_Loop_236533	.	COL1A2	intergenic	exon
7	94280000	94290000	7	94410000	94420000	EPC_Loop_236534	.	COL1A2	intergenic	exon
7	94280000	94290000	7	94420000	94430000	EPC_Loop_236535	.	COL1A2	intergenic	exon
7	94280000	94290000	7	94420000	94430000	EPC_Loop_236536	.	COL1A2	intergenic	exon
7	94280000	94290000	7	94430000	94440000	EPC_Loop_236537	.	COL1A2	intergenic	3' UTR
7	94290000	94300000	7	94320000	94330000	EPC_Loop_236538	.	.	intergenic	intergenic
7	94290000	94300000	7	94330000	94340000	EPC_Loop_236539	.	.	intergenic	intergenic
7	94290000	94300000	7	94330000	94340000	EPC_Loop_236540	.	.	intergenic	intergenic
7	94290000	94300000	7	94340000	94350000	EPC_Loop_236541	.	.	intergenic	intergenic
7	94290000	94300000	7	94340000	94350000	EPC_Loop_236542	.	.	intergenic	intergenic
7	94290000	94300000	7	94350000	94360000	EPC_Loop_236543	.	.	intergenic	intergenic
7	94290000	94300000	7	94350000	94360000	EPC_Loop_236544	.	.	intergenic	intergenic
7	94290000	94300000	7	94360000	94370000	EPC_Loop_236545	.	COL1A2-AS1	intergenic	5' UTR
7	94290000	94300000	7	94360000	94370000	EPC_Loop_236546	.	COL1A2-AS1	intergenic	5' UTR
7	94290000	94300000	7	94370000	94380000	EPC_Loop_236547	.	COL1A2-AS1	intergenic	3' UTR
7	94290000	94300000	7	94370000	94380000	EPC_Loop_236548	.	COL1A2-AS1	intergenic	3' UTR
7	94290000	94300000	7	94380000	94390000	EPC_Loop_236549	.	COL1A2-AS1	intergenic	3' UTR
7	94290000	94300000	7	94380000	94390000	EPC_Loop_236550	.	COL1A2-AS1	intergenic	3' UTR
7	94290000	94300000	7	94390000	94400000	EPC_Loop_236551	.	COL1A2	intergenic	promoter
7	94290000	94300000	7	94390000	94400000	EPC_Loop_236552	.	COL1A2	intergenic	promoter
7	94290000	94300000	7	94400000	94410000	EPC_Loop_236553	.	COL1A2	intergenic	exon
7	94290000	94300000	7	94400000	94410000	EPC_Loop_236554	.	COL1A2	intergenic	exon
7	94290000	94300000	7	94410000	94420000	EPC_Loop_236555	.	COL1A2	intergenic	exon
7	94290000	94300000	7	94410000	94420000	EPC_Loop_236556	.	COL1A2	intergenic	exon
7	94290000	94300000	7	94420000	94430000	EPC_Loop_236557	.	COL1A2	intergenic	exon
7	94290000	94300000	7	94420000	94430000	EPC_Loop_236558	.	COL1A2	intergenic	exon
7	94290000	94300000	7	94430000	94440000	EPC_Loop_236559	.	COL1A2	intergenic	3' UTR
7	94290000	94300000	7	94430000	94440000	EPC_Loop_236560	.	COL1A2	intergenic	3' UTR
7	94300000	94310000	7	94320000	94330000	EPC_Loop_236561	.	.	intergenic	intergenic
7	94300000	94310000	7	94320000	94330000	EPC_Loop_236562	.	.	intergenic	intergenic
7	94300000	94310000	7	94330000	94340000	EPC_Loop_236563	.	.	intergenic	intergenic
7	94300000	94310000	7	94330000	94340000	EPC_Loop_236564	.	.	intergenic	intergenic
7	94300000	94310000	7	94340000	94350000	EPC_Loop_236565	.	.	intergenic	intergenic
7	94300000	94310000	7	94340000	94350000	EPC_Loop_236566	.	.	intergenic	intergenic
7	94300000	94310000	7	94350000	94360000	EPC_Loop_236567	.	.	intergenic	intergenic
7	94300000	94310000	7	94350000	94360000	EPC_Loop_236568	.	.	intergenic	intergenic
7	94300000	94310000	7	94360000	94370000	EPC_Loop_236569	.	COL1A2-AS1	intergenic	5' UTR
7	94300000	94310000	7	94360000	94370000	EPC_Loop_236570	.	COL1A2-AS1	intergenic	5' UTR
7	94300000	94310000	7	94370000	94380000	EPC_Loop_236571	.	COL1A2-AS1	intergenic	3' UTR
7	94300000	94310000	7	94370000	94380000	EPC_Loop_236572	.	COL1A2-AS1	intergenic	3' UTR
7	94300000	94310000	7	94380000	94390000	EPC_Loop_236573	.	COL1A2-AS1	intergenic	3' UTR
7	94300000	94310000	7	94380000	94390000	EPC_Loop_236574	.	COL1A2-AS1	intergenic	3' UTR
7	94300000	94310000	7	94390000	94400000	EPC_Loop_236575	.	COL1A2	intergenic	promoter
7	94300000	94310000	7	94390000	94400000	EPC_Loop_236576	.	COL1A2	intergenic	promoter
7	94300000	94310000	7	94400000	94410000	EPC_Loop_236577	.	COL1A2	intergenic	exon
7	94300000	94310000	7	94400000	94410000	EPC_Loop_236578	.	COL1A2	intergenic	exon
7	94300000	94310000	7	94410000	94420000	EPC_Loop_236579	.	COL1A2	intergenic	exon
7	94300000	94310000	7	94410000	94420000	EPC_Loop_236580	.	COL1A2	intergenic	exon
7	94300000	94310000	7	94420000	94430000	EPC_Loop_236581	.	COL1A2	intergenic	exon
7	94300000	94310000	7	94420000	94430000	EPC_Loop_236582	.	COL1A2	intergenic	exon
7	94300000	94310000	7	94430000	94440000	EPC_Loop_236583	.	COL1A2	intergenic	3' UTR
7	94300000	94310000	7	94430000	94440000	EPC_Loop_236584	.	COL1A2	intergenic	3' UTR
7	94310000	94320000	7	94360000	94370000	EPC_Loop_236585	.	COL1A2-AS1	intergenic	5' UTR
7	94310000	94320000	7	94370000	94380000	EPC_Loop_236586	.	COL1A2-AS1	intergenic	3' UTR
7	94310000	94320000	7	94370000	94380000	EPC_Loop_236587	.	COL1A2-AS1	intergenic	3' UTR
7	94310000	94320000	7	94380000	94390000	EPC_Loop_236588	.	COL1A2-AS1	intergenic	3' UTR
7	94310000	94320000	7	94390000	94400000	EPC_Loop_236589	.	COL1A2	intergenic	promoter
7	94310000	94320000	7	94390000	94400000	EPC_Loop_236590	.	COL1A2	intergenic	promoter
7	94320000	94330000	7	94360000	94370000	EPC_Loop_236591	.	COL1A2-AS1	intergenic	5' UTR
7	94320000	94330000	7	94370000	94380000	EPC_Loop_236592	.	COL1A2-AS1	intergenic	3' UTR
7	94320000	94330000	7	94390000	94400000	EPC_Loop_236593	.	COL1A2	intergenic	promoter
7	94320000	94330000	7	94390000	94400000	EPC_Loop_236594	.	COL1A2	intergenic	promoter
7	94330000	94340000	7	94360000	94370000	EPC_Loop_236595	.	COL1A2-AS1	intergenic	5' UTR
7	94330000	94340000	7	94370000	94380000	EPC_Loop_236596	.	COL1A2-AS1	intergenic	3' UTR
7	94330000	94340000	7	94370000	94380000	EPC_Loop_236597	.	COL1A2-AS1	intergenic	3' UTR
7	94330000	94340000	7	94380000	94390000	EPC_Loop_236598	.	COL1A2-AS1	intergenic	3' UTR
7	94330000	94340000	7	94390000	94400000	EPC_Loop_236599	.	COL1A2	intergenic	promoter
7	94330000	94340000	7	94390000	94400000	EPC_Loop_236600	.	COL1A2	intergenic	promoter
7	94340000	94350000	7	94360000	94370000	EPC_Loop_236601	.	COL1A2-AS1	intergenic	5' UTR
7	94340000	94350000	7	94360000	94370000	EPC_Loop_236602	.	COL1A2-AS1	intergenic	5' UTR
7	94340000	94350000	7	94370000	94380000	EPC_Loop_236603	.	COL1A2-AS1	intergenic	3' UTR
7	94340000	94350000	7	94370000	94380000	EPC_Loop_236604	.	COL1A2-AS1	intergenic	3' UTR
7	94340000	94350000	7	94380000	94390000	EPC_Loop_236605	.	COL1A2-AS1	intergenic	3' UTR
7	94340000	94350000	7	94390000	94400000	EPC_Loop_236606	.	COL1A2	intergenic	promoter
7	94340000	94350000	7	94390000	94400000	EPC_Loop_236607	.	COL1A2	intergenic	promoter
7	94340000	94350000	7	94420000	94430000	EPC_Loop_236608	.	COL1A2	intergenic	exon
7	94350000	94360000	7	94390000	94400000	EPC_Loop_236609	.	COL1A2	intergenic	promoter
7	94350000	94360000	7	94390000	94400000	EPC_Loop_236610	.	COL1A2	intergenic	promoter
7	94360000	94370000	7	94390000	94400000	EPC_Loop_236611	COL1A2-AS1	COL1A2	5' UTR	promoter
7	94360000	94370000	7	94390000	94400000	EPC_Loop_236612	COL1A2-AS1	COL1A2	5' UTR	promoter
7	94360000	94370000	7	94410000	94420000	EPC_Loop_236613	COL1A2-AS1	COL1A2	5' UTR	exon
7	94360000	94370000	7	94420000	94430000	EPC_Loop_236614	COL1A2-AS1	COL1A2	5' UTR	exon
7	94370000	94380000	7	94390000	94400000	EPC_Loop_236615	COL1A2-AS1	COL1A2	3' UTR	promoter
7	94370000	94380000	7	94390000	94400000	EPC_Loop_236616	COL1A2-AS1	COL1A2	3' UTR	promoter
7	94370000	94380000	7	94410000	94420000	EPC_Loop_236617	COL1A2-AS1	COL1A2	3' UTR	exon
7	94370000	94380000	7	94410000	94420000	EPC_Loop_236618	COL1A2-AS1	COL1A2	3' UTR	exon
7	94370000	94380000	7	94420000	94430000	EPC_Loop_236619	COL1A2-AS1	COL1A2	3' UTR	exon
7	94390000	94400000	7	94410000	94420000	EPC_Loop_236620	COL1A2	COL1A2	promoter	exon
7	94390000	94400000	7	94410000	94420000	EPC_Loop_236621	COL1A2	COL1A2	promoter	exon
7	94390000	94400000	7	94420000	94430000	EPC_Loop_236622	COL1A2	COL1A2	promoter	exon
7	94390000	94400000	7	94420000	94430000	EPC_Loop_236623	COL1A2	COL1A2	promoter	exon
7	94390000	94400000	7	94430000	94440000	EPC_Loop_236624	COL1A2	COL1A2	promoter	3' UTR
7	94390000	94400000	7	94430000	94440000	EPC_Loop_236625	COL1A2	COL1A2	promoter	3' UTR
7	94390000	94400000	7	94650000	94660000	EPC_Loop_236626	COL1A2	PEG10	promoter	promoter
7	94400000	94410000	7	94420000	94430000	EPC_Loop_236627	COL1A2	COL1A2	exon	exon
7	94400000	94410000	7	94420000	94430000	EPC_Loop_236628	COL1A2	COL1A2	exon	exon
7	94400000	94410000	7	94430000	94440000	EPC_Loop_236629	COL1A2	COL1A2	exon	3' UTR
7	94410000	94420000	7	94430000	94440000	EPC_Loop_236630	COL1A2	COL1A2	exon	3' UTR
7	94410000	94420000	7	94430000	94440000	EPC_Loop_236631	COL1A2	COL1A2	exon	3' UTR
7	94410000	94420000	7	94690000	94700000	EPC_Loop_236632	COL1A2	.	exon	intergenic
7	94420000	94430000	7	94620000	94630000	EPC_Loop_236633	COL1A2	SGCE	exon	exon
7	94420000	94430000	7	94650000	94660000	EPC_Loop_236634	COL1A2	PEG10	exon	promoter
7	94420000	94430000	7	94650000	94660000	EPC_Loop_236635	COL1A2	PEG10	exon	promoter
7	94420000	94430000	7	94690000	94700000	EPC_Loop_236636	COL1A2	.	exon	intergenic
7	94540000	94550000	7	94580000	94590000	EPC_Loop_236637	CASD1	SGCE	exon	5' UTR
7	94580000	94590000	7	94690000	94700000	EPC_Loop_236638	SGCE	.	5' UTR	intergenic
7	94600000	94610000	7	94650000	94660000	EPC_Loop_236639	SGCE	PEG10	exon	promoter
7	94600000	94610000	7	94690000	94700000	EPC_Loop_236640	SGCE	.	exon	intergenic
7	94620000	94630000	7	94650000	94660000	EPC_Loop_236641	SGCE	PEG10	exon	promoter
7	94630000	94640000	7	94650000	94660000	EPC_Loop_236642	SGCE	PEG10	intron	promoter
7	94650000	94660000	7	94690000	94700000	EPC_Loop_236643	PEG10	.	promoter	intergenic
7	94650000	94660000	7	94690000	94700000	EPC_Loop_236644	PEG10	.	promoter	intergenic
7	94650000	94660000	7	94700000	94710000	EPC_Loop_236645	PEG10	.	promoter	intergenic
7	95400000	95410000	7	95430000	95440000	EPC_Loop_236646	PON2	PON2	5' UTR	promoter
7	95400000	95410000	7	95430000	95440000	EPC_Loop_236647	PON2	PON2	5' UTR	promoter
7	95540000	95550000	7	95600000	95610000	EPC_Loop_236648	ASB4	.	3' UTR	intergenic
7	95540000	95550000	7	95600000	95610000	EPC_Loop_236649	ASB4	.	3' UTR	intergenic
7	95540000	95550000	7	95680000	95690000	EPC_Loop_236650	ASB4	.	3' UTR	intergenic
7	95550000	95560000	7	95600000	95610000	EPC_Loop_236651	.	.	intergenic	intergenic
7	95590000	95600000	7	95620000	95630000	EPC_Loop_236652	PDK4	.	promoter	intergenic
7	95590000	95600000	7	95620000	95630000	EPC_Loop_236653	PDK4	.	promoter	intergenic
7	95600000	95610000	7	95620000	95630000	EPC_Loop_236654	.	.	intergenic	intergenic
7	96070000	96080000	7	96320000	96330000	EPC_Loop_236655	DYNC1I1	SLC25A13	exon	promoter
7	96070000	96080000	7	96700000	96710000	EPC_Loop_236656	DYNC1I1	SEM1	exon	promoter
7	96090000	96100000	7	96700000	96710000	EPC_Loop_236657	DYNC1I1	SEM1	intron	promoter
7	96120000	96130000	7	96380000	96390000	EPC_Loop_236658	SLC25A13	.	5' UTR	intergenic
7	96180000	96190000	7	96300000	96310000	EPC_Loop_236659	SLC25A13	SLC25A13	exon	intron
7	96180000	96190000	7	96700000	96710000	EPC_Loop_236660	SLC25A13	SEM1	exon	promoter
7	96200000	96210000	7	96230000	96240000	EPC_Loop_236661	SLC25A13	SLC25A13	exon	exon
7	96210000	96220000	7	96230000	96240000	EPC_Loop_236662	SLC25A13	SLC25A13	intron	exon
7	96210000	96220000	7	96230000	96240000	EPC_Loop_236663	SLC25A13	SLC25A13	intron	exon
7	96210000	96220000	7	96300000	96310000	EPC_Loop_236664	SLC25A13	SLC25A13	intron	intron
7	96210000	96220000	7	96320000	96330000	EPC_Loop_236665	SLC25A13	SLC25A13	intron	promoter
7	96220000	96230000	7	96320000	96330000	EPC_Loop_236666	SLC25A13	SLC25A13	intron	promoter
7	96230000	96240000	7	96260000	96270000	EPC_Loop_236667	SLC25A13	SLC25A13	exon	intron
7	96230000	96240000	7	96300000	96310000	EPC_Loop_236668	SLC25A13	SLC25A13	exon	intron
7	96230000	96240000	7	96310000	96320000	EPC_Loop_236669	SLC25A13	SLC25A13	exon	intron
7	96230000	96240000	7	96320000	96330000	EPC_Loop_236670	SLC25A13	SLC25A13	exon	promoter
7	96230000	96240000	7	96320000	96330000	EPC_Loop_236671	SLC25A13	SLC25A13	exon	promoter
7	96300000	96310000	7	96320000	96330000	EPC_Loop_236672	SLC25A13	SLC25A13	intron	promoter
7	96300000	96310000	7	96320000	96330000	EPC_Loop_236673	SLC25A13	SLC25A13	intron	promoter
7	96300000	96310000	7	96700000	96710000	EPC_Loop_236674	SLC25A13	SEM1	intron	promoter
7	96320000	96330000	7	96700000	96710000	EPC_Loop_236675	SLC25A13	SEM1	promoter	promoter
7	96320000	96330000	7	96700000	96710000	EPC_Loop_236676	SLC25A13	SEM1	promoter	promoter
7	96660000	96670000	7	96700000	96710000	EPC_Loop_236677	SEM1	SEM1	3' UTR	promoter
7	96670000	96680000	7	96700000	96710000	EPC_Loop_236678	SEM1	SEM1	3' UTR	promoter
7	96670000	96680000	7	96700000	96710000	EPC_Loop_236679	SEM1	SEM1	3' UTR	promoter
7	96680000	96690000	7	96700000	96710000	EPC_Loop_236680	SEM1	SEM1	3' UTR	promoter
7	96700000	96710000	7	96720000	96730000	EPC_Loop_236681	SEM1	.	promoter	intergenic
7	96700000	96710000	7	96830000	96840000	EPC_Loop_236682	SEM1	.	promoter	intergenic
7	96700000	96710000	7	96830000	96840000	EPC_Loop_236683	SEM1	.	promoter	intergenic
7	96700000	96710000	7	97020000	97030000	EPC_Loop_236684	SEM1	DLX5	promoter	promoter
7	970000	980000	7	1020000	1030000	EPC_Loop_236685	C7orf50	C7orf50	5' UTR	intron
7	970000	980000	7	1020000	1030000	EPC_Loop_236686	C7orf50	C7orf50	5' UTR	intron
7	970000	980000	7	1040000	1050000	EPC_Loop_236687	C7orf50	GPR146	5' UTR	promoter
7	970000	980000	7	1080000	1090000	EPC_Loop_236688	C7orf50	C7orf50	5' UTR	intron
7	970000	980000	7	1130000	1140000	EPC_Loop_236689	C7orf50	C7orf50	5' UTR	promoter
7	98020000	98030000	7	98160000	98170000	EPC_Loop_236690	.	LMTK2	intergenic	intron
7	98020000	98030000	7	98160000	98170000	EPC_Loop_236691	.	LMTK2	intergenic	intron
7	98100000	98110000	7	98130000	98140000	EPC_Loop_236692	LMTK2	LMTK2	promoter	exon
7	98100000	98110000	7	98160000	98170000	EPC_Loop_236693	LMTK2	LMTK2	promoter	intron
7	98100000	98110000	7	98160000	98170000	EPC_Loop_236694	LMTK2	LMTK2	promoter	intron
7	98110000	98120000	7	98130000	98140000	EPC_Loop_236695	LMTK2	LMTK2	intron	exon
7	98110000	98120000	7	98130000	98140000	EPC_Loop_236696	LMTK2	LMTK2	intron	exon
7	98110000	98120000	7	98160000	98170000	EPC_Loop_236697	LMTK2	LMTK2	intron	intron
7	98110000	98120000	7	98160000	98170000	EPC_Loop_236698	LMTK2	LMTK2	intron	intron
7	98130000	98140000	7	98160000	98170000	EPC_Loop_236699	LMTK2	LMTK2	exon	intron
7	98130000	98140000	7	98160000	98170000	EPC_Loop_236700	LMTK2	LMTK2	exon	intron
7	98250000	98260000	7	98270000	98280000	EPC_Loop_236701	TECPR1	.	promoter	intergenic
7	98250000	98260000	7	98280000	98290000	EPC_Loop_236702	TECPR1	BRI3	promoter	promoter
7	98260000	98270000	7	98280000	98290000	EPC_Loop_236703	.	BRI3	intergenic	promoter
7	98260000	98270000	7	98350000	98360000	EPC_Loop_236704	.	BAIAP2L1	intergenic	exon
7	98280000	98290000	7	98320000	98330000	EPC_Loop_236705	BRI3	BAIAP2L1	promoter	exon
7	98280000	98290000	7	98340000	98350000	EPC_Loop_236706	BRI3	BAIAP2L1	promoter	intron
7	98280000	98290000	7	98350000	98360000	EPC_Loop_236707	BRI3	BAIAP2L1	promoter	exon
7	98280000	98290000	7	98350000	98360000	EPC_Loop_236708	BRI3	BAIAP2L1	promoter	exon
7	98280000	98290000	7	98370000	98380000	EPC_Loop_236709	BRI3	BAIAP2L1	promoter	intron
7	98280000	98290000	7	98390000	98400000	EPC_Loop_236710	BRI3	BAIAP2L1	promoter	intron
7	98280000	98290000	7	98390000	98400000	EPC_Loop_236711	BRI3	BAIAP2L1	promoter	intron
7	98280000	98290000	7	98400000	98410000	EPC_Loop_236712	BRI3	BAIAP2L1	promoter	promoter
7	98280000	98290000	7	98410000	98420000	EPC_Loop_236713	BRI3	.	promoter	intergenic
7	98280000	98290000	7	98410000	98420000	EPC_Loop_236714	BRI3	.	promoter	intergenic
7	98290000	98300000	7	98350000	98360000	EPC_Loop_236715	BAIAP2L1	BAIAP2L1	5' UTR	exon
7	98290000	98300000	7	98390000	98400000	EPC_Loop_236716	BAIAP2L1	BAIAP2L1	5' UTR	intron
7	98290000	98300000	7	98400000	98410000	EPC_Loop_236717	BAIAP2L1	BAIAP2L1	5' UTR	promoter
7	98290000	98300000	7	98410000	98420000	EPC_Loop_236718	BAIAP2L1	.	5' UTR	intergenic
7	98300000	98310000	7	98350000	98360000	EPC_Loop_236719	BAIAP2L1	BAIAP2L1	exon	exon
7	98310000	98320000	7	98350000	98360000	EPC_Loop_236720	BAIAP2L1	BAIAP2L1	exon	exon
7	98320000	98330000	7	98340000	98350000	EPC_Loop_236721	BAIAP2L1	BAIAP2L1	exon	intron
7	98320000	98330000	7	98340000	98350000	EPC_Loop_236722	BAIAP2L1	BAIAP2L1	exon	intron
7	98320000	98330000	7	98350000	98360000	EPC_Loop_236723	BAIAP2L1	BAIAP2L1	exon	exon
7	98320000	98330000	7	98350000	98360000	EPC_Loop_236724	BAIAP2L1	BAIAP2L1	exon	exon
7	98320000	98330000	7	98390000	98400000	EPC_Loop_236725	BAIAP2L1	BAIAP2L1	exon	intron
7	98330000	98340000	7	98350000	98360000	EPC_Loop_236726	BAIAP2L1	BAIAP2L1	intron	exon
7	98340000	98350000	7	98390000	98400000	EPC_Loop_236727	BAIAP2L1	BAIAP2L1	intron	intron
7	98350000	98360000	7	98370000	98380000	EPC_Loop_236728	BAIAP2L1	BAIAP2L1	exon	intron
7	98350000	98360000	7	98370000	98380000	EPC_Loop_236729	BAIAP2L1	BAIAP2L1	exon	intron
7	98350000	98360000	7	98390000	98400000	EPC_Loop_236730	BAIAP2L1	BAIAP2L1	exon	intron
7	98350000	98360000	7	98390000	98400000	EPC_Loop_236731	BAIAP2L1	BAIAP2L1	exon	intron
7	98350000	98360000	7	98410000	98420000	EPC_Loop_236732	BAIAP2L1	.	exon	intergenic
7	98430000	98440000	7	98840000	98850000	EPC_Loop_236733	.	TMEM130	intergenic	5' UTR
7	99020000	99030000	7	99130000	99140000	EPC_Loop_236734	LOC101927550	SMURF1	5' UTR	intron
7	99020000	99030000	7	99320000	99330000	EPC_Loop_236735	LOC101927550	ARPC1A	5' UTR	promoter
7	99020000	99030000	7	99330000	99340000	EPC_Loop_236736	LOC101927550	ARPC1A	5' UTR	5' UTR
7	99030000	99040000	7	99140000	99150000	EPC_Loop_236737	SMURF1	SMURF1	3' UTR	promoter
7	99030000	99040000	7	99320000	99330000	EPC_Loop_236738	SMURF1	ARPC1A	3' UTR	promoter
7	99030000	99040000	7	99330000	99340000	EPC_Loop_236739	SMURF1	ARPC1A	3' UTR	5' UTR
7	99040000	99050000	7	99060000	99070000	EPC_Loop_236740	SMURF1	SMURF1	exon	exon
7	99040000	99050000	7	99070000	99080000	EPC_Loop_236741	SMURF1	SMURF1	exon	intron
7	99040000	99050000	7	99080000	99090000	EPC_Loop_236742	SMURF1	SMURF1	exon	intron
7	99040000	99050000	7	99120000	99130000	EPC_Loop_236743	SMURF1	SMURF1	exon	intron
7	99040000	99050000	7	99130000	99140000	EPC_Loop_236744	SMURF1	SMURF1	exon	intron
7	99040000	99050000	7	99130000	99140000	EPC_Loop_236745	SMURF1	SMURF1	exon	intron
7	99040000	99050000	7	99140000	99150000	EPC_Loop_236746	SMURF1	SMURF1	exon	promoter
7	99040000	99050000	7	99140000	99150000	EPC_Loop_236747	SMURF1	SMURF1	exon	promoter
7	99040000	99050000	7	99200000	99210000	EPC_Loop_236748	SMURF1	KPNA7	exon	promoter
7	99040000	99050000	7	99300000	99310000	EPC_Loop_236749	SMURF1	.	exon	intergenic
7	99040000	99050000	7	99310000	99320000	EPC_Loop_236750	SMURF1	.	exon	intergenic
7	99040000	99050000	7	99310000	99320000	EPC_Loop_236751	SMURF1	.	exon	intergenic
7	99040000	99050000	7	99320000	99330000	EPC_Loop_236752	SMURF1	ARPC1A	exon	promoter
7	99040000	99050000	7	99330000	99340000	EPC_Loop_236753	SMURF1	ARPC1A	exon	5' UTR
7	99040000	99050000	7	99400000	99410000	EPC_Loop_236754	SMURF1	MIR12119	exon	promoter
7	99050000	99060000	7	99120000	99130000	EPC_Loop_236755	SMURF1	SMURF1	exon	intron
7	99050000	99060000	7	99130000	99140000	EPC_Loop_236756	SMURF1	SMURF1	exon	intron
7	99050000	99060000	7	99140000	99150000	EPC_Loop_236757	SMURF1	SMURF1	exon	promoter
7	99050000	99060000	7	99320000	99330000	EPC_Loop_236758	SMURF1	ARPC1A	exon	promoter
7	99050000	99060000	7	99320000	99330000	EPC_Loop_236759	SMURF1	ARPC1A	exon	promoter
7	99060000	99070000	7	99090000	99100000	EPC_Loop_236760	SMURF1	SMURF1	exon	intron
7	99060000	99070000	7	99110000	99120000	EPC_Loop_236761	SMURF1	SMURF1	exon	intron
7	99060000	99070000	7	99120000	99130000	EPC_Loop_236762	SMURF1	SMURF1	exon	intron
7	99060000	99070000	7	99130000	99140000	EPC_Loop_236763	SMURF1	SMURF1	exon	intron
7	99060000	99070000	7	99130000	99140000	EPC_Loop_236764	SMURF1	SMURF1	exon	intron
7	99060000	99070000	7	99140000	99150000	EPC_Loop_236765	SMURF1	SMURF1	exon	promoter
7	99060000	99070000	7	99140000	99150000	EPC_Loop_236766	SMURF1	SMURF1	exon	promoter
7	99070000	99080000	7	99090000	99100000	EPC_Loop_236767	SMURF1	SMURF1	intron	intron
7	99070000	99080000	7	99090000	99100000	EPC_Loop_236768	SMURF1	SMURF1	intron	intron
7	99070000	99080000	7	99100000	99110000	EPC_Loop_236769	SMURF1	SMURF1	intron	intron
7	99070000	99080000	7	99100000	99110000	EPC_Loop_236770	SMURF1	SMURF1	intron	intron
7	99070000	99080000	7	99110000	99120000	EPC_Loop_236771	SMURF1	SMURF1	intron	intron
7	99070000	99080000	7	99110000	99120000	EPC_Loop_236772	SMURF1	SMURF1	intron	intron
7	99070000	99080000	7	99120000	99130000	EPC_Loop_236773	SMURF1	SMURF1	intron	intron
7	99070000	99080000	7	99120000	99130000	EPC_Loop_236774	SMURF1	SMURF1	intron	intron
7	99070000	99080000	7	99130000	99140000	EPC_Loop_236775	SMURF1	SMURF1	intron	intron
7	99070000	99080000	7	99130000	99140000	EPC_Loop_236776	SMURF1	SMURF1	intron	intron
7	99070000	99080000	7	99140000	99150000	EPC_Loop_236777	SMURF1	SMURF1	intron	promoter
7	99070000	99080000	7	99140000	99150000	EPC_Loop_236778	SMURF1	SMURF1	intron	promoter
7	99070000	99080000	7	99370000	99380000	EPC_Loop_236779	SMURF1	ARPC1B	intron	promoter
7	99080000	99090000	7	99100000	99110000	EPC_Loop_236780	SMURF1	SMURF1	intron	intron
7	99080000	99090000	7	99100000	99110000	EPC_Loop_236781	SMURF1	SMURF1	intron	intron
7	99080000	99090000	7	99110000	99120000	EPC_Loop_236782	SMURF1	SMURF1	intron	intron
7	99080000	99090000	7	99110000	99120000	EPC_Loop_236783	SMURF1	SMURF1	intron	intron
7	99080000	99090000	7	99120000	99130000	EPC_Loop_236784	SMURF1	SMURF1	intron	intron
7	99080000	99090000	7	99120000	99130000	EPC_Loop_236785	SMURF1	SMURF1	intron	intron
7	99080000	99090000	7	99130000	99140000	EPC_Loop_236786	SMURF1	SMURF1	intron	intron
7	99080000	99090000	7	99130000	99140000	EPC_Loop_236787	SMURF1	SMURF1	intron	intron
7	99080000	99090000	7	99140000	99150000	EPC_Loop_236788	SMURF1	SMURF1	intron	promoter
7	99080000	99090000	7	99140000	99150000	EPC_Loop_236789	SMURF1	SMURF1	intron	promoter
7	99080000	99090000	7	99320000	99330000	EPC_Loop_236790	SMURF1	ARPC1A	intron	promoter
7	99080000	99090000	7	99330000	99340000	EPC_Loop_236791	SMURF1	ARPC1A	intron	5' UTR
7	99080000	99090000	7	99340000	99350000	EPC_Loop_236792	SMURF1	ARPC1A	intron	exon
7	99080000	99090000	7	99360000	99370000	EPC_Loop_236793	SMURF1	ARPC1A	intron	3' UTR
7	99080000	99090000	7	99400000	99410000	EPC_Loop_236794	SMURF1	MIR12119	intron	promoter
7	99090000	99100000	7	99110000	99120000	EPC_Loop_236795	SMURF1	SMURF1	intron	intron
7	99090000	99100000	7	99110000	99120000	EPC_Loop_236796	SMURF1	SMURF1	intron	intron
7	99090000	99100000	7	99120000	99130000	EPC_Loop_236797	SMURF1	SMURF1	intron	intron
7	99090000	99100000	7	99120000	99130000	EPC_Loop_236798	SMURF1	SMURF1	intron	intron
7	99090000	99100000	7	99130000	99140000	EPC_Loop_236799	SMURF1	SMURF1	intron	intron
7	99090000	99100000	7	99130000	99140000	EPC_Loop_236800	SMURF1	SMURF1	intron	intron
7	99090000	99100000	7	99140000	99150000	EPC_Loop_236801	SMURF1	SMURF1	intron	promoter
7	99090000	99100000	7	99140000	99150000	EPC_Loop_236802	SMURF1	SMURF1	intron	promoter
7	99090000	99100000	7	99320000	99330000	EPC_Loop_236803	SMURF1	ARPC1A	intron	promoter
7	99100000	99110000	7	99120000	99130000	EPC_Loop_236804	SMURF1	SMURF1	intron	intron
7	99100000	99110000	7	99120000	99130000	EPC_Loop_236805	SMURF1	SMURF1	intron	intron
7	99100000	99110000	7	99130000	99140000	EPC_Loop_236806	SMURF1	SMURF1	intron	intron
7	99100000	99110000	7	99130000	99140000	EPC_Loop_236807	SMURF1	SMURF1	intron	intron
7	99100000	99110000	7	99140000	99150000	EPC_Loop_236808	SMURF1	SMURF1	intron	promoter
7	99100000	99110000	7	99320000	99330000	EPC_Loop_236809	SMURF1	ARPC1A	intron	promoter
7	99100000	99110000	7	99340000	99350000	EPC_Loop_236810	SMURF1	ARPC1A	intron	exon
7	99110000	99120000	7	99130000	99140000	EPC_Loop_236811	SMURF1	SMURF1	intron	intron
7	99110000	99120000	7	99130000	99140000	EPC_Loop_236812	SMURF1	SMURF1	intron	intron
7	99110000	99120000	7	99140000	99150000	EPC_Loop_236813	SMURF1	SMURF1	intron	promoter
7	99110000	99120000	7	99340000	99350000	EPC_Loop_236814	SMURF1	ARPC1A	intron	exon
7	99110000	99120000	7	99400000	99410000	EPC_Loop_236815	SMURF1	MIR12119	intron	promoter
7	99120000	99130000	7	99140000	99150000	EPC_Loop_236816	SMURF1	SMURF1	intron	promoter
7	99120000	99130000	7	99140000	99150000	EPC_Loop_236817	SMURF1	SMURF1	intron	promoter
7	99120000	99130000	7	99320000	99330000	EPC_Loop_236818	SMURF1	ARPC1A	intron	promoter
7	99120000	99130000	7	99320000	99330000	EPC_Loop_236819	SMURF1	ARPC1A	intron	promoter
7	99130000	99140000	7	99200000	99210000	EPC_Loop_236820	SMURF1	KPNA7	intron	promoter
7	99130000	99140000	7	99320000	99330000	EPC_Loop_236821	SMURF1	ARPC1A	intron	promoter
7	99130000	99140000	7	99320000	99330000	EPC_Loop_236822	SMURF1	ARPC1A	intron	promoter
7	99140000	99150000	7	99190000	99200000	EPC_Loop_236823	SMURF1	KPNA7	promoter	exon
7	99140000	99150000	7	99310000	99320000	EPC_Loop_236824	SMURF1	.	promoter	intergenic
7	99140000	99150000	7	99320000	99330000	EPC_Loop_236825	SMURF1	ARPC1A	promoter	promoter
7	99140000	99150000	7	99320000	99330000	EPC_Loop_236826	SMURF1	ARPC1A	promoter	promoter
7	99140000	99150000	7	99330000	99340000	EPC_Loop_236827	SMURF1	ARPC1A	promoter	5' UTR
7	99320000	99330000	7	99360000	99370000	EPC_Loop_236828	ARPC1A	ARPC1A	promoter	3' UTR
7	99320000	99330000	7	99370000	99380000	EPC_Loop_236829	ARPC1A	ARPC1B	promoter	promoter
7	99320000	99330000	7	99400000	99410000	EPC_Loop_236830	ARPC1A	MIR12119	promoter	promoter
7	99330000	99340000	7	99360000	99370000	EPC_Loop_236831	ARPC1A	ARPC1A	5' UTR	3' UTR
7	99330000	99340000	7	99360000	99370000	EPC_Loop_236832	ARPC1A	ARPC1A	5' UTR	3' UTR
7	99330000	99340000	7	99400000	99410000	EPC_Loop_236833	ARPC1A	MIR12119	5' UTR	promoter
7	99340000	99350000	7	99360000	99370000	EPC_Loop_236834	ARPC1A	ARPC1A	exon	3' UTR
7	99340000	99350000	7	99360000	99370000	EPC_Loop_236835	ARPC1A	ARPC1A	exon	3' UTR
7	99340000	99350000	7	99370000	99380000	EPC_Loop_236836	ARPC1A	ARPC1B	exon	promoter
7	99340000	99350000	7	99400000	99410000	EPC_Loop_236837	ARPC1A	MIR12119	exon	promoter
7	99360000	99370000	7	99400000	99410000	EPC_Loop_236838	ARPC1A	MIR12119	3' UTR	promoter
7	99360000	99370000	7	99400000	99410000	EPC_Loop_236839	ARPC1A	MIR12119	3' UTR	promoter
7	99370000	99380000	7	99390000	99400000	EPC_Loop_236840	ARPC1B	PDAP1	promoter	5' UTR
7	99370000	99380000	7	99400000	99410000	EPC_Loop_236841	ARPC1B	MIR12119	promoter	promoter
7	99370000	99380000	7	99400000	99410000	EPC_Loop_236842	ARPC1B	MIR12119	promoter	promoter
7	99380000	99390000	7	99400000	99410000	EPC_Loop_236843	ARPC1B	MIR12119	5' UTR	promoter
7	99380000	99390000	7	99400000	99410000	EPC_Loop_236844	ARPC1B	MIR12119	5' UTR	promoter
7	99400000	99410000	7	100100000	100110000	EPC_Loop_236845	MIR12119	AP4M1	promoter	promoter
7	99400000	99410000	7	99430000	99440000	EPC_Loop_236846	MIR12119	CPSF4	promoter	promoter
7	99400000	99410000	7	99430000	99440000	EPC_Loop_236847	MIR12119	CPSF4	promoter	promoter
7	99430000	99440000	7	99460000	99470000	EPC_Loop_236848	CPSF4	ATP5MF	promoter	promoter
7	99430000	99440000	7	99470000	99480000	EPC_Loop_236849	CPSF4	ZNF789	promoter	promoter
7	99440000	99450000	7	99460000	99470000	EPC_Loop_236850	CPSF4	ATP5MF	5' UTR	promoter
7	99440000	99450000	7	99460000	99470000	EPC_Loop_236851	CPSF4	ATP5MF	5' UTR	promoter
7	99460000	99470000	7	99500000	99510000	EPC_Loop_236852	ATP5MF	ZNF394	promoter	promoter
7	99460000	99470000	7	99550000	99560000	EPC_Loop_236853	ATP5MF	ZNF655	promoter	promoter
7	99470000	99480000	7	100080000	100090000	EPC_Loop_236854	ZNF789	ZNF3	promoter	promoter
7	99470000	99480000	7	99490000	99500000	EPC_Loop_236855	ZNF789	ZNF394	promoter	5' UTR
7	99470000	99480000	7	99500000	99510000	EPC_Loop_236856	ZNF789	ZNF394	promoter	promoter
7	99470000	99480000	7	99500000	99510000	EPC_Loop_236857	ZNF789	ZNF394	promoter	promoter
7	99470000	99480000	7	99550000	99560000	EPC_Loop_236858	ZNF789	ZNF655	promoter	promoter
7	99470000	99480000	7	99550000	99560000	EPC_Loop_236859	ZNF789	ZNF655	promoter	promoter
7	99480000	99490000	7	99500000	99510000	EPC_Loop_236860	ZNF789	ZNF394	5' UTR	promoter
7	99480000	99490000	7	99550000	99560000	EPC_Loop_236861	ZNF789	ZNF655	5' UTR	promoter
7	99490000	99500000	7	99550000	99560000	EPC_Loop_236862	ZNF394	ZNF655	5' UTR	promoter
7	99500000	99510000	7	100010000	100020000	EPC_Loop_236863	ZNF394	LOC105375423	promoter	5' UTR
7	99500000	99510000	7	100080000	100090000	EPC_Loop_236864	ZNF394	ZNF3	promoter	promoter
7	99500000	99510000	7	100080000	100090000	EPC_Loop_236865	ZNF394	ZNF3	promoter	promoter
7	99500000	99510000	7	99550000	99560000	EPC_Loop_236866	ZNF394	ZNF655	promoter	promoter
7	99500000	99510000	7	99550000	99560000	EPC_Loop_236867	ZNF394	ZNF655	promoter	promoter
7	99500000	99510000	7	99560000	99570000	EPC_Loop_236868	ZNF394	ZNF655	promoter	5' UTR
7	99500000	99510000	7	99560000	99570000	EPC_Loop_236869	ZNF394	ZNF655	promoter	5' UTR
7	99500000	99510000	7	99610000	99620000	EPC_Loop_236870	ZNF394	ZSCAN25	promoter	promoter
7	99500000	99510000	7	99610000	99620000	EPC_Loop_236871	ZNF394	ZSCAN25	promoter	promoter
7	99510000	99520000	7	99550000	99560000	EPC_Loop_236872	ZKSCAN5	ZNF655	5' UTR	promoter
7	99520000	99530000	7	99550000	99560000	EPC_Loop_236873	ZKSCAN5	ZNF655	5' UTR	promoter
7	99520000	99530000	7	99550000	99560000	EPC_Loop_236874	ZKSCAN5	ZNF655	5' UTR	promoter
7	99550000	99560000	7	100080000	100090000	EPC_Loop_236875	ZNF655	ZNF3	promoter	promoter
7	99550000	99560000	7	99570000	99580000	EPC_Loop_236876	ZNF655	ZNF655	promoter	3' UTR
7	99550000	99560000	7	99580000	99590000	EPC_Loop_236877	ZNF655	.	promoter	intergenic
7	99550000	99560000	7	99580000	99590000	EPC_Loop_236878	ZNF655	.	promoter	intergenic
7	99550000	99560000	7	99610000	99620000	EPC_Loop_236879	ZNF655	ZSCAN25	promoter	promoter
7	99550000	99560000	7	99610000	99620000	EPC_Loop_236880	ZNF655	ZSCAN25	promoter	promoter
7	99560000	99570000	7	100080000	100090000	EPC_Loop_236881	ZNF655	ZNF3	5' UTR	promoter
7	99560000	99570000	7	99600000	99610000	EPC_Loop_236882	ZNF655	TMEM225B	5' UTR	5' UTR
7	99560000	99570000	7	99610000	99620000	EPC_Loop_236883	ZNF655	ZSCAN25	5' UTR	promoter
7	99560000	99570000	7	99610000	99620000	EPC_Loop_236884	ZNF655	ZSCAN25	5' UTR	promoter
7	99560000	99570000	7	99910000	99920000	EPC_Loop_236885	ZNF655	TRIM4	5' UTR	promoter
7	99610000	99620000	7	99910000	99920000	EPC_Loop_236886	ZSCAN25	TRIM4	promoter	promoter
7	99910000	99920000	7	100010000	100020000	EPC_Loop_236887	TRIM4	LOC105375423	promoter	5' UTR
7	99910000	99920000	7	100050000	100060000	EPC_Loop_236888	TRIM4	ZSCAN21	promoter	5' UTR
7	99910000	99920000	7	100080000	100090000	EPC_Loop_236889	TRIM4	ZNF3	promoter	promoter
7	99910000	99920000	7	100080000	100090000	EPC_Loop_236890	TRIM4	ZNF3	promoter	promoter
7	99990000	100000000	7	100010000	100020000	EPC_Loop_236891	LOC105375423	LOC105375423	promoter	5' UTR
7	99990000	100000000	7	100010000	100020000	EPC_Loop_236892	LOC105375423	LOC105375423	promoter	5' UTR
7	99990000	100000000	7	100040000	100050000	EPC_Loop_236893	LOC105375423	ZSCAN21	promoter	promoter
7	99990000	100000000	7	100040000	100050000	EPC_Loop_236894	LOC105375423	ZSCAN21	promoter	promoter
7	99990000	100000000	7	100050000	100060000	EPC_Loop_236895	LOC105375423	ZSCAN21	promoter	5' UTR
7	99990000	100000000	7	100050000	100060000	EPC_Loop_236896	LOC105375423	ZSCAN21	promoter	5' UTR
7	99990000	100000000	7	100080000	100090000	EPC_Loop_236897	LOC105375423	ZNF3	promoter	promoter
7	99990000	100000000	7	100080000	100090000	EPC_Loop_236898	LOC105375423	ZNF3	promoter	promoter
8	100140000	100150000	8	100510000	100520000	EPC_Loop_236899	FBXO43	ANKRD46	promoter	3' UTR
8	100140000	100150000	8	100540000	100550000	EPC_Loop_236900	FBXO43	ANKRD46	promoter	5' UTR
8	100140000	100150000	8	100540000	100550000	EPC_Loop_236901	FBXO43	ANKRD46	promoter	5' UTR
8	100140000	100150000	8	100550000	100560000	EPC_Loop_236902	FBXO43	ANKRD46	promoter	promoter
8	100150000	100160000	8	100250000	100260000	EPC_Loop_236903	POLR2K	RNF19A	promoter	5' UTR
8	100150000	100160000	8	100300000	100310000	EPC_Loop_236904	POLR2K	RNF19A	promoter	5' UTR
8	100150000	100160000	8	100310000	100320000	EPC_Loop_236905	POLR2K	RNF19A	promoter	5' UTR
8	100150000	100160000	8	100520000	100530000	EPC_Loop_236906	POLR2K	ANKRD46	promoter	5' UTR
8	100150000	100160000	8	100540000	100550000	EPC_Loop_236907	POLR2K	ANKRD46	promoter	5' UTR
8	100150000	100160000	8	100540000	100550000	EPC_Loop_236908	POLR2K	ANKRD46	promoter	5' UTR
8	100150000	100160000	8	100550000	100560000	EPC_Loop_236909	POLR2K	ANKRD46	promoter	promoter
8	100170000	100180000	8	100300000	100310000	EPC_Loop_236910	SPAG1	RNF19A	exon	5' UTR
8	100210000	100220000	8	100250000	100260000	EPC_Loop_236911	SPAG1	RNF19A	exon	5' UTR
8	100210000	100220000	8	100300000	100310000	EPC_Loop_236912	SPAG1	RNF19A	exon	5' UTR
8	100210000	100220000	8	100300000	100310000	EPC_Loop_236913	SPAG1	RNF19A	exon	5' UTR
8	100210000	100220000	8	100310000	100320000	EPC_Loop_236914	SPAG1	RNF19A	exon	5' UTR
8	100220000	100230000	8	100300000	100310000	EPC_Loop_236915	SPAG1	RNF19A	exon	5' UTR
8	100220000	100230000	8	100300000	100310000	EPC_Loop_236916	SPAG1	RNF19A	exon	5' UTR
8	100230000	100240000	8	100250000	100260000	EPC_Loop_236917	SPAG1	RNF19A	exon	5' UTR
8	100230000	100240000	8	100250000	100260000	EPC_Loop_236918	SPAG1	RNF19A	exon	5' UTR
8	100240000	100250000	8	100300000	100310000	EPC_Loop_236919	SPAG1	RNF19A	3' UTR	5' UTR
8	100250000	100260000	8	100270000	100280000	EPC_Loop_236920	RNF19A	RNF19A	5' UTR	exon
8	100250000	100260000	8	100270000	100280000	EPC_Loop_236921	RNF19A	RNF19A	5' UTR	exon
8	100250000	100260000	8	100280000	100290000	EPC_Loop_236922	RNF19A	RNF19A	5' UTR	5' UTR
8	100250000	100260000	8	100290000	100300000	EPC_Loop_236923	RNF19A	RNF19A	5' UTR	5' UTR
8	100250000	100260000	8	100300000	100310000	EPC_Loop_236924	RNF19A	RNF19A	5' UTR	5' UTR
8	100250000	100260000	8	100300000	100310000	EPC_Loop_236925	RNF19A	RNF19A	5' UTR	5' UTR
8	100250000	100260000	8	100310000	100320000	EPC_Loop_236926	RNF19A	RNF19A	5' UTR	5' UTR
8	100250000	100260000	8	100470000	100480000	EPC_Loop_236927	RNF19A	.	5' UTR	intergenic
8	100250000	100260000	8	100510000	100520000	EPC_Loop_236928	RNF19A	ANKRD46	5' UTR	3' UTR
8	100250000	100260000	8	100520000	100530000	EPC_Loop_236929	RNF19A	ANKRD46	5' UTR	5' UTR
8	100250000	100260000	8	100540000	100550000	EPC_Loop_236930	RNF19A	ANKRD46	5' UTR	5' UTR
8	100250000	100260000	8	100540000	100550000	EPC_Loop_236931	RNF19A	ANKRD46	5' UTR	5' UTR
8	100260000	100270000	8	100300000	100310000	EPC_Loop_236932	RNF19A	RNF19A	exon	5' UTR
8	100260000	100270000	8	100300000	100310000	EPC_Loop_236933	RNF19A	RNF19A	exon	5' UTR
8	100260000	100270000	8	100540000	100550000	EPC_Loop_236934	RNF19A	ANKRD46	exon	5' UTR
8	100270000	100280000	8	100290000	100300000	EPC_Loop_236935	RNF19A	RNF19A	exon	5' UTR
8	100270000	100280000	8	100300000	100310000	EPC_Loop_236936	RNF19A	RNF19A	exon	5' UTR
8	100270000	100280000	8	100300000	100310000	EPC_Loop_236937	RNF19A	RNF19A	exon	5' UTR
8	100280000	100290000	8	100300000	100310000	EPC_Loop_236938	RNF19A	RNF19A	5' UTR	5' UTR
8	100280000	100290000	8	100300000	100310000	EPC_Loop_236939	RNF19A	RNF19A	5' UTR	5' UTR
8	100300000	100310000	8	100330000	100340000	EPC_Loop_236940	RNF19A	RNF19A	5' UTR	promoter
8	100300000	100310000	8	100450000	100460000	EPC_Loop_236941	RNF19A	.	5' UTR	intergenic
8	100300000	100310000	8	100470000	100480000	EPC_Loop_236942	RNF19A	.	5' UTR	intergenic
8	100300000	100310000	8	100500000	100510000	EPC_Loop_236943	RNF19A	ANKRD46	5' UTR	5' UTR
8	100300000	100310000	8	100500000	100510000	EPC_Loop_236944	RNF19A	ANKRD46	5' UTR	5' UTR
8	100300000	100310000	8	100510000	100520000	EPC_Loop_236945	RNF19A	ANKRD46	5' UTR	3' UTR
8	100300000	100310000	8	100510000	100520000	EPC_Loop_236946	RNF19A	ANKRD46	5' UTR	3' UTR
8	100300000	100310000	8	100520000	100530000	EPC_Loop_236947	RNF19A	ANKRD46	5' UTR	5' UTR
8	100300000	100310000	8	100540000	100550000	EPC_Loop_236948	RNF19A	ANKRD46	5' UTR	5' UTR
8	100300000	100310000	8	100540000	100550000	EPC_Loop_236949	RNF19A	ANKRD46	5' UTR	5' UTR
8	100300000	100310000	8	100550000	100560000	EPC_Loop_236950	RNF19A	ANKRD46	5' UTR	promoter
8	100310000	100320000	8	100510000	100520000	EPC_Loop_236951	RNF19A	ANKRD46	5' UTR	3' UTR
8	100310000	100320000	8	100510000	100520000	EPC_Loop_236952	RNF19A	ANKRD46	5' UTR	3' UTR
8	100340000	100350000	8	100470000	100480000	EPC_Loop_236953	.	.	intergenic	intergenic
8	100450000	100460000	8	100470000	100480000	EPC_Loop_236954	.	.	intergenic	intergenic
8	10050000	10060000	8	10150000	10160000	EPC_Loop_236955	MSRA	MSRA	promoter	5' UTR
8	10050000	10060000	8	10260000	10270000	EPC_Loop_236956	MSRA	MSRA	promoter	intron
8	10050000	10060000	8	10260000	10270000	EPC_Loop_236957	MSRA	MSRA	promoter	intron
8	100560000	100570000	8	100720000	100730000	EPC_Loop_236958	.	PABPC1	intergenic	promoter
8	100560000	100570000	8	100720000	100730000	EPC_Loop_236959	.	PABPC1	intergenic	promoter
8	100560000	100570000	8	100820000	100830000	EPC_Loop_236960	.	.	intergenic	intergenic
8	100580000	100590000	8	100600000	100610000	EPC_Loop_236961	SNX31	SNX31	exon	exon
8	100580000	100590000	8	100600000	100610000	EPC_Loop_236962	SNX31	SNX31	exon	exon
8	100600000	100610000	8	100620000	100630000	EPC_Loop_236963	SNX31	SNX31	exon	intron
8	100600000	100610000	8	100620000	100630000	EPC_Loop_236964	SNX31	SNX31	exon	intron
8	100690000	100700000	8	100710000	100720000	EPC_Loop_236965	.	PABPC1	intergenic	exon
8	100690000	100700000	8	100720000	100730000	EPC_Loop_236966	.	PABPC1	intergenic	promoter
8	100710000	100720000	8	100950000	100960000	EPC_Loop_236967	PABPC1	YWHAZ	exon	promoter
8	100710000	100720000	8	100950000	100960000	EPC_Loop_236968	PABPC1	YWHAZ	exon	promoter
8	100720000	100730000	8	100760000	100770000	EPC_Loop_236969	PABPC1	.	promoter	intergenic
8	100720000	100730000	8	100780000	100790000	EPC_Loop_236970	PABPC1	.	promoter	intergenic
8	100720000	100730000	8	100780000	100790000	EPC_Loop_236971	PABPC1	.	promoter	intergenic
8	100720000	100730000	8	100790000	100800000	EPC_Loop_236972	PABPC1	.	promoter	intergenic
8	100720000	100730000	8	100820000	100830000	EPC_Loop_236973	PABPC1	.	promoter	intergenic
8	100720000	100730000	8	100820000	100830000	EPC_Loop_236974	PABPC1	.	promoter	intergenic
8	100720000	100730000	8	100830000	100840000	EPC_Loop_236975	PABPC1	.	promoter	intergenic
8	100720000	100730000	8	100950000	100960000	EPC_Loop_236976	PABPC1	YWHAZ	promoter	promoter
8	100720000	100730000	8	101200000	101210000	EPC_Loop_236977	PABPC1	ZNF706	promoter	promoter
8	100720000	100730000	8	101200000	101210000	EPC_Loop_236978	PABPC1	ZNF706	promoter	promoter
8	100760000	100770000	8	100780000	100790000	EPC_Loop_236979	.	.	intergenic	intergenic
8	100840000	100850000	8	100900000	100910000	EPC_Loop_236980	.	.	intergenic	intergenic
8	100840000	100850000	8	100900000	100910000	EPC_Loop_236981	.	.	intergenic	intergenic
8	100840000	100850000	8	100930000	100940000	EPC_Loop_236982	.	YWHAZ	intergenic	intron
8	100840000	100850000	8	100930000	100940000	EPC_Loop_236983	.	YWHAZ	intergenic	intron
8	100840000	100850000	8	100950000	100960000	EPC_Loop_236984	.	YWHAZ	intergenic	promoter
8	100840000	100850000	8	100950000	100960000	EPC_Loop_236985	.	YWHAZ	intergenic	promoter
8	100840000	100850000	8	101200000	101210000	EPC_Loop_236986	.	ZNF706	intergenic	promoter
8	100840000	100850000	8	101200000	101210000	EPC_Loop_236987	.	ZNF706	intergenic	promoter
8	100840000	100850000	8	101290000	101300000	EPC_Loop_236988	.	.	intergenic	intergenic
8	100840000	100850000	8	101300000	101310000	EPC_Loop_236989	.	.	intergenic	intergenic
8	100870000	100880000	8	100900000	100910000	EPC_Loop_236990	.	.	intergenic	intergenic
8	100880000	100890000	8	100900000	100910000	EPC_Loop_236991	.	.	intergenic	intergenic
8	100880000	100890000	8	100900000	100910000	EPC_Loop_236992	.	.	intergenic	intergenic
8	10090000	10100000	8	10260000	10270000	EPC_Loop_236993	MSRA	MSRA	promoter	intron
8	100900000	100910000	8	100920000	100930000	EPC_Loop_236994	.	YWHAZ	intergenic	3' UTR
8	100900000	100910000	8	100920000	100930000	EPC_Loop_236995	.	YWHAZ	intergenic	3' UTR
8	100900000	100910000	8	100930000	100940000	EPC_Loop_236996	.	YWHAZ	intergenic	intron
8	100900000	100910000	8	100930000	100940000	EPC_Loop_236997	.	YWHAZ	intergenic	intron
8	100900000	100910000	8	100950000	100960000	EPC_Loop_236998	.	YWHAZ	intergenic	promoter
8	100900000	100910000	8	100950000	100960000	EPC_Loop_236999	.	YWHAZ	intergenic	promoter
8	100900000	100910000	8	101010000	101020000	EPC_Loop_237000	.	.	intergenic	intergenic
8	100900000	100910000	8	101020000	101030000	EPC_Loop_237001	.	.	intergenic	intergenic
8	100900000	100910000	8	101050000	101060000	EPC_Loop_237002	.	FLJ42969	intergenic	promoter
8	100900000	100910000	8	101060000	101070000	EPC_Loop_237003	.	FLJ42969	intergenic	5' UTR
8	100900000	100910000	8	101100000	101110000	EPC_Loop_237004	.	.	intergenic	intergenic
8	100900000	100910000	8	101150000	101160000	EPC_Loop_237005	.	.	intergenic	intergenic
8	100900000	100910000	8	101170000	101180000	EPC_Loop_237006	.	ZNNT1	intergenic	promoter
8	100900000	100910000	8	101190000	101200000	EPC_Loop_237007	.	ZNF706	intergenic	5' UTR
8	100900000	100910000	8	101200000	101210000	EPC_Loop_237008	.	ZNF706	intergenic	promoter
8	100900000	100910000	8	101200000	101210000	EPC_Loop_237009	.	ZNF706	intergenic	promoter
8	100900000	100910000	8	101300000	101310000	EPC_Loop_237010	.	.	intergenic	intergenic
8	100910000	100920000	8	100930000	100940000	EPC_Loop_237011	YWHAZ	YWHAZ	5' UTR	intron
8	100910000	100920000	8	100950000	100960000	EPC_Loop_237012	YWHAZ	YWHAZ	5' UTR	promoter
8	100920000	100930000	8	101150000	101160000	EPC_Loop_237013	YWHAZ	.	3' UTR	intergenic
8	100930000	100940000	8	100950000	100960000	EPC_Loop_237014	YWHAZ	YWHAZ	intron	promoter
8	100930000	100940000	8	101200000	101210000	EPC_Loop_237015	YWHAZ	ZNF706	intron	promoter
8	100930000	100940000	8	101200000	101210000	EPC_Loop_237016	YWHAZ	ZNF706	intron	promoter
8	100940000	100950000	8	101150000	101160000	EPC_Loop_237017	YWHAZ	.	5' UTR	intergenic
8	100940000	100950000	8	101190000	101200000	EPC_Loop_237018	YWHAZ	ZNF706	5' UTR	5' UTR
8	100940000	100950000	8	101200000	101210000	EPC_Loop_237019	YWHAZ	ZNF706	5' UTR	promoter
8	100940000	100950000	8	101200000	101210000	EPC_Loop_237020	YWHAZ	ZNF706	5' UTR	promoter
8	100950000	100960000	8	100980000	100990000	EPC_Loop_237021	YWHAZ	.	promoter	intergenic
8	100950000	100960000	8	100980000	100990000	EPC_Loop_237022	YWHAZ	.	promoter	intergenic
8	100950000	100960000	8	101000000	101010000	EPC_Loop_237023	YWHAZ	.	promoter	intergenic
8	100950000	100960000	8	101000000	101010000	EPC_Loop_237024	YWHAZ	.	promoter	intergenic
8	100950000	100960000	8	101010000	101020000	EPC_Loop_237025	YWHAZ	.	promoter	intergenic
8	100950000	100960000	8	101010000	101020000	EPC_Loop_237026	YWHAZ	.	promoter	intergenic
8	100950000	100960000	8	101020000	101030000	EPC_Loop_237027	YWHAZ	.	promoter	intergenic
8	100950000	100960000	8	101020000	101030000	EPC_Loop_237028	YWHAZ	.	promoter	intergenic
8	100950000	100960000	8	101040000	101050000	EPC_Loop_237029	YWHAZ	.	promoter	intergenic
8	100950000	100960000	8	101040000	101050000	EPC_Loop_237030	YWHAZ	.	promoter	intergenic
8	100950000	100960000	8	101050000	101060000	EPC_Loop_237031	YWHAZ	FLJ42969	promoter	promoter
8	100950000	100960000	8	101050000	101060000	EPC_Loop_237032	YWHAZ	FLJ42969	promoter	promoter
8	100950000	100960000	8	101060000	101070000	EPC_Loop_237033	YWHAZ	FLJ42969	promoter	5' UTR
8	100950000	100960000	8	101060000	101070000	EPC_Loop_237034	YWHAZ	FLJ42969	promoter	5' UTR
8	100950000	100960000	8	101070000	101080000	EPC_Loop_237035	YWHAZ	FLJ42969	promoter	5' UTR
8	100950000	100960000	8	101070000	101080000	EPC_Loop_237036	YWHAZ	FLJ42969	promoter	5' UTR
8	100950000	100960000	8	101080000	101090000	EPC_Loop_237037	YWHAZ	.	promoter	intergenic
8	100950000	100960000	8	101080000	101090000	EPC_Loop_237038	YWHAZ	.	promoter	intergenic
8	100950000	100960000	8	101090000	101100000	EPC_Loop_237039	YWHAZ	.	promoter	intergenic
8	100950000	100960000	8	101090000	101100000	EPC_Loop_237040	YWHAZ	.	promoter	intergenic
8	100950000	100960000	8	101100000	101110000	EPC_Loop_237041	YWHAZ	.	promoter	intergenic
8	100950000	100960000	8	101100000	101110000	EPC_Loop_237042	YWHAZ	.	promoter	intergenic
8	100950000	100960000	8	101110000	101120000	EPC_Loop_237043	YWHAZ	.	promoter	intergenic
8	100950000	100960000	8	101110000	101120000	EPC_Loop_237044	YWHAZ	.	promoter	intergenic
8	100950000	100960000	8	101120000	101130000	EPC_Loop_237045	YWHAZ	.	promoter	intergenic
8	100950000	100960000	8	101120000	101130000	EPC_Loop_237046	YWHAZ	.	promoter	intergenic
8	100950000	100960000	8	101130000	101140000	EPC_Loop_237047	YWHAZ	.	promoter	intergenic
8	100950000	100960000	8	101130000	101140000	EPC_Loop_237048	YWHAZ	.	promoter	intergenic
8	100950000	100960000	8	101140000	101150000	EPC_Loop_237049	YWHAZ	.	promoter	intergenic
8	100950000	100960000	8	101140000	101150000	EPC_Loop_237050	YWHAZ	.	promoter	intergenic
8	100950000	100960000	8	101150000	101160000	EPC_Loop_237051	YWHAZ	.	promoter	intergenic
8	100950000	100960000	8	101150000	101160000	EPC_Loop_237052	YWHAZ	.	promoter	intergenic
8	100950000	100960000	8	101160000	101170000	EPC_Loop_237053	YWHAZ	ZNNT1	promoter	5' UTR
8	100950000	100960000	8	101170000	101180000	EPC_Loop_237054	YWHAZ	ZNNT1	promoter	promoter
8	100950000	100960000	8	101170000	101180000	EPC_Loop_237055	YWHAZ	ZNNT1	promoter	promoter
8	100950000	100960000	8	101180000	101190000	EPC_Loop_237056	YWHAZ	.	promoter	intergenic
8	100950000	100960000	8	101180000	101190000	EPC_Loop_237057	YWHAZ	.	promoter	intergenic
8	100950000	100960000	8	101190000	101200000	EPC_Loop_237058	YWHAZ	ZNF706	promoter	5' UTR
8	100950000	100960000	8	101190000	101200000	EPC_Loop_237059	YWHAZ	ZNF706	promoter	5' UTR
8	100950000	100960000	8	101200000	101210000	EPC_Loop_237060	YWHAZ	ZNF706	promoter	promoter
8	100950000	100960000	8	101200000	101210000	EPC_Loop_237061	YWHAZ	ZNF706	promoter	promoter
8	100950000	100960000	8	101210000	101220000	EPC_Loop_237062	YWHAZ	.	promoter	intergenic
8	100950000	100960000	8	101220000	101230000	EPC_Loop_237063	YWHAZ	.	promoter	intergenic
8	100950000	100960000	8	101240000	101250000	EPC_Loop_237064	YWHAZ	.	promoter	intergenic
8	100950000	100960000	8	101290000	101300000	EPC_Loop_237065	YWHAZ	.	promoter	intergenic
8	100950000	100960000	8	101300000	101310000	EPC_Loop_237066	YWHAZ	.	promoter	intergenic
8	100950000	100960000	8	101300000	101310000	EPC_Loop_237067	YWHAZ	.	promoter	intergenic
8	100950000	100960000	8	101310000	101320000	EPC_Loop_237068	YWHAZ	.	promoter	intergenic
8	100950000	100960000	8	102230000	102240000	EPC_Loop_237069	YWHAZ	UBR5-AS1	promoter	promoter
8	100950000	100960000	8	102800000	102810000	EPC_Loop_237070	YWHAZ	GASAL1	promoter	promoter
8	100980000	100990000	8	101000000	101010000	EPC_Loop_237071	.	.	intergenic	intergenic
8	100980000	100990000	8	101010000	101020000	EPC_Loop_237072	.	.	intergenic	intergenic
8	100980000	100990000	8	101020000	101030000	EPC_Loop_237073	.	.	intergenic	intergenic
8	100980000	100990000	8	101020000	101030000	EPC_Loop_237074	.	.	intergenic	intergenic
8	100980000	100990000	8	101040000	101050000	EPC_Loop_237075	.	.	intergenic	intergenic
8	100980000	100990000	8	101050000	101060000	EPC_Loop_237076	.	FLJ42969	intergenic	promoter
8	100980000	100990000	8	101130000	101140000	EPC_Loop_237077	.	.	intergenic	intergenic
8	100980000	100990000	8	101150000	101160000	EPC_Loop_237078	.	.	intergenic	intergenic
8	101000000	101010000	8	101020000	101030000	EPC_Loop_237079	.	.	intergenic	intergenic
8	101000000	101010000	8	101020000	101030000	EPC_Loop_237080	.	.	intergenic	intergenic
8	101000000	101010000	8	101050000	101060000	EPC_Loop_237081	.	FLJ42969	intergenic	promoter
8	101010000	101020000	8	101050000	101060000	EPC_Loop_237082	.	FLJ42969	intergenic	promoter
8	101020000	101030000	8	101040000	101050000	EPC_Loop_237083	.	.	intergenic	intergenic
8	101020000	101030000	8	101040000	101050000	EPC_Loop_237084	.	.	intergenic	intergenic
8	101020000	101030000	8	101050000	101060000	EPC_Loop_237085	.	FLJ42969	intergenic	promoter
8	101020000	101030000	8	101050000	101060000	EPC_Loop_237086	.	FLJ42969	intergenic	promoter
8	101020000	101030000	8	101060000	101070000	EPC_Loop_237087	.	FLJ42969	intergenic	5' UTR
8	101020000	101030000	8	101100000	101110000	EPC_Loop_237088	.	.	intergenic	intergenic
8	101020000	101030000	8	101120000	101130000	EPC_Loop_237089	.	.	intergenic	intergenic
8	101020000	101030000	8	101140000	101150000	EPC_Loop_237090	.	.	intergenic	intergenic
8	101020000	101030000	8	101150000	101160000	EPC_Loop_237091	.	.	intergenic	intergenic
8	101020000	101030000	8	101150000	101160000	EPC_Loop_237092	.	.	intergenic	intergenic
8	101020000	101030000	8	101180000	101190000	EPC_Loop_237093	.	.	intergenic	intergenic
8	101020000	101030000	8	101200000	101210000	EPC_Loop_237094	.	ZNF706	intergenic	promoter
8	101020000	101030000	8	101200000	101210000	EPC_Loop_237095	.	ZNF706	intergenic	promoter
8	101020000	101030000	8	101300000	101310000	EPC_Loop_237096	.	.	intergenic	intergenic
8	101050000	101060000	8	101090000	101100000	EPC_Loop_237097	FLJ42969	.	promoter	intergenic
8	101050000	101060000	8	101120000	101130000	EPC_Loop_237098	FLJ42969	.	promoter	intergenic
8	101050000	101060000	8	101130000	101140000	EPC_Loop_237099	FLJ42969	.	promoter	intergenic
8	101050000	101060000	8	101140000	101150000	EPC_Loop_237100	FLJ42969	.	promoter	intergenic
8	101050000	101060000	8	101150000	101160000	EPC_Loop_237101	FLJ42969	.	promoter	intergenic
8	101050000	101060000	8	101190000	101200000	EPC_Loop_237102	FLJ42969	ZNF706	promoter	5' UTR
8	101060000	101070000	8	101200000	101210000	EPC_Loop_237103	FLJ42969	ZNF706	5' UTR	promoter
8	101090000	101100000	8	101150000	101160000	EPC_Loop_237104	.	.	intergenic	intergenic
8	101100000	101110000	8	101150000	101160000	EPC_Loop_237105	.	.	intergenic	intergenic
8	101120000	101130000	8	101150000	101160000	EPC_Loop_237106	.	.	intergenic	intergenic
8	101140000	101150000	8	101200000	101210000	EPC_Loop_237107	.	ZNF706	intergenic	promoter
8	101150000	101160000	8	101170000	101180000	EPC_Loop_237108	.	ZNNT1	intergenic	promoter
8	101150000	101160000	8	101170000	101180000	EPC_Loop_237109	.	ZNNT1	intergenic	promoter
8	101150000	101160000	8	101180000	101190000	EPC_Loop_237110	.	.	intergenic	intergenic
8	101150000	101160000	8	101180000	101190000	EPC_Loop_237111	.	.	intergenic	intergenic
8	101150000	101160000	8	101190000	101200000	EPC_Loop_237112	.	ZNF706	intergenic	5' UTR
8	101150000	101160000	8	101200000	101210000	EPC_Loop_237113	.	ZNF706	intergenic	promoter
8	101170000	101180000	8	101190000	101200000	EPC_Loop_237114	ZNNT1	ZNF706	promoter	5' UTR
8	101180000	101190000	8	101200000	101210000	EPC_Loop_237115	.	ZNF706	intergenic	promoter
8	101200000	101210000	8	101220000	101230000	EPC_Loop_237116	ZNF706	.	promoter	intergenic
8	101200000	101210000	8	101290000	101300000	EPC_Loop_237117	ZNF706	.	promoter	intergenic
8	101200000	101210000	8	101300000	101310000	EPC_Loop_237118	ZNF706	.	promoter	intergenic
8	101200000	101210000	8	101300000	101310000	EPC_Loop_237119	ZNF706	.	promoter	intergenic
8	10130000	10140000	8	10260000	10270000	EPC_Loop_237120	MSRA	MSRA	5' UTR	intron
8	101320000	101330000	8	102190000	102200000	EPC_Loop_237121	.	.	intergenic	intergenic
8	101340000	101350000	8	101370000	101380000	EPC_Loop_237122	.	.	intergenic	intergenic
8	101340000	101350000	8	101370000	101380000	EPC_Loop_237123	.	.	intergenic	intergenic
8	101340000	101350000	8	101390000	101400000	EPC_Loop_237124	.	.	intergenic	intergenic
8	101340000	101350000	8	101460000	101470000	EPC_Loop_237125	.	.	intergenic	intergenic
8	101340000	101350000	8	101530000	101540000	EPC_Loop_237126	.	GRHL2	intergenic	5' UTR
8	101350000	101360000	8	101370000	101380000	EPC_Loop_237127	.	.	intergenic	intergenic
8	101350000	101360000	8	101460000	101470000	EPC_Loop_237128	.	.	intergenic	intergenic
8	101370000	101380000	8	101390000	101400000	EPC_Loop_237129	.	.	intergenic	intergenic
8	101370000	101380000	8	101390000	101400000	EPC_Loop_237130	.	.	intergenic	intergenic
8	101370000	101380000	8	101440000	101450000	EPC_Loop_237131	.	.	intergenic	intergenic
8	101370000	101380000	8	101450000	101460000	EPC_Loop_237132	.	.	intergenic	intergenic
8	101370000	101380000	8	101460000	101470000	EPC_Loop_237133	.	.	intergenic	intergenic
8	101370000	101380000	8	101460000	101470000	EPC_Loop_237134	.	.	intergenic	intergenic
8	101370000	101380000	8	101470000	101480000	EPC_Loop_237135	.	.	intergenic	intergenic
8	101370000	101380000	8	101600000	101610000	EPC_Loop_237136	.	GRHL2	intergenic	intron
8	101370000	101380000	8	101610000	101620000	EPC_Loop_237137	.	GRHL2	intergenic	exon
8	101390000	101400000	8	101460000	101470000	EPC_Loop_237138	.	.	intergenic	intergenic
8	101420000	101430000	8	101440000	101450000	EPC_Loop_237139	.	.	intergenic	intergenic
8	101440000	101450000	8	101460000	101470000	EPC_Loop_237140	.	.	intergenic	intergenic
8	10150000	10160000	8	10210000	10220000	EPC_Loop_237141	MSRA	MSRA	5' UTR	intron
8	10150000	10160000	8	10220000	10230000	EPC_Loop_237142	MSRA	MSRA	5' UTR	intron
8	10150000	10160000	8	10260000	10270000	EPC_Loop_237143	MSRA	MSRA	5' UTR	intron
8	10150000	10160000	8	10260000	10270000	EPC_Loop_237144	MSRA	MSRA	5' UTR	intron
8	101690000	101700000	8	101720000	101730000	EPC_Loop_237145	NCALD	NCALD	exon	5' UTR
8	101820000	101830000	8	101950000	101960000	EPC_Loop_237146	NCALD	NCALD	5' UTR	5' UTR
8	10190000	10200000	8	10260000	10270000	EPC_Loop_237147	MSRA	MSRA	5' UTR	intron
8	101900000	101910000	8	101930000	101940000	EPC_Loop_237148	NCALD	NCALD	5' UTR	5' UTR
8	101900000	101910000	8	101940000	101950000	EPC_Loop_237149	NCALD	NCALD	5' UTR	5' UTR
8	101940000	101950000	8	101960000	101970000	EPC_Loop_237150	NCALD	NCALD	5' UTR	5' UTR
8	10210000	10220000	8	10260000	10270000	EPC_Loop_237151	MSRA	MSRA	intron	intron
8	102210000	102220000	8	102230000	102240000	EPC_Loop_237152	RRM2B	UBR5-AS1	exon	promoter
8	102230000	102240000	8	102530000	102540000	EPC_Loop_237153	UBR5-AS1	.	promoter	intergenic
8	102230000	102240000	8	102530000	102540000	EPC_Loop_237154	UBR5-AS1	.	promoter	intergenic
8	102230000	102240000	8	102650000	102660000	EPC_Loop_237155	UBR5-AS1	KLF10	promoter	promoter
8	102230000	102240000	8	102650000	102660000	EPC_Loop_237156	UBR5-AS1	KLF10	promoter	promoter
8	102230000	102240000	8	102800000	102810000	EPC_Loop_237157	UBR5-AS1	GASAL1	promoter	promoter
8	102230000	102240000	8	102800000	102810000	EPC_Loop_237158	UBR5-AS1	GASAL1	promoter	promoter
8	102230000	102240000	8	102810000	102820000	EPC_Loop_237159	UBR5-AS1	GASAL1	promoter	5' UTR
8	102230000	102240000	8	102810000	102820000	EPC_Loop_237160	UBR5-AS1	GASAL1	promoter	5' UTR
8	102230000	102240000	8	102830000	102840000	EPC_Loop_237161	UBR5-AS1	AZIN1	promoter	exon
8	102240000	102250000	8	102650000	102660000	EPC_Loop_237162	UBR5-AS1	KLF10	5' UTR	promoter
8	102260000	102270000	8	102830000	102840000	EPC_Loop_237163	UBR5	AZIN1	exon	exon
8	102270000	102280000	8	102290000	102300000	EPC_Loop_237164	UBR5	UBR5	exon	exon
8	102270000	102280000	8	102530000	102540000	EPC_Loop_237165	UBR5	.	exon	intergenic
8	102270000	102280000	8	102530000	102540000	EPC_Loop_237166	UBR5	.	exon	intergenic
8	102270000	102280000	8	102810000	102820000	EPC_Loop_237167	UBR5	GASAL1	exon	5' UTR
8	102280000	102290000	8	102530000	102540000	EPC_Loop_237168	UBR5	.	exon	intergenic
8	102290000	102300000	8	102310000	102320000	EPC_Loop_237169	UBR5	UBR5	exon	exon
8	102290000	102300000	8	102320000	102330000	EPC_Loop_237170	UBR5	UBR5	exon	exon
8	102290000	102300000	8	102800000	102810000	EPC_Loop_237171	UBR5	GASAL1	exon	promoter
8	102290000	102300000	8	102800000	102810000	EPC_Loop_237172	UBR5	GASAL1	exon	promoter
8	102300000	102310000	8	102340000	102350000	EPC_Loop_237173	UBR5	UBR5	exon	exon
8	102330000	102340000	8	102530000	102540000	EPC_Loop_237174	UBR5	.	intron	intergenic
8	102340000	102350000	8	102530000	102540000	EPC_Loop_237175	UBR5	.	exon	intergenic
8	102340000	102350000	8	102530000	102540000	EPC_Loop_237176	UBR5	.	exon	intergenic
8	102350000	102360000	8	102380000	102390000	EPC_Loop_237177	UBR5	UBR5	intron	intron
8	102350000	102360000	8	102390000	102400000	EPC_Loop_237178	UBR5	UBR5	intron	intron
8	102350000	102360000	8	102400000	102410000	EPC_Loop_237179	UBR5	UBR5	intron	intron
8	102350000	102360000	8	102410000	102420000	EPC_Loop_237180	UBR5	UBR5	intron	promoter
8	102350000	102360000	8	102530000	102540000	EPC_Loop_237181	UBR5	.	intron	intergenic
8	102350000	102360000	8	102810000	102820000	EPC_Loop_237182	UBR5	GASAL1	intron	5' UTR
8	102360000	102370000	8	102400000	102410000	EPC_Loop_237183	UBR5	UBR5	exon	intron
8	102360000	102370000	8	102400000	102410000	EPC_Loop_237184	UBR5	UBR5	exon	intron
8	102360000	102370000	8	102410000	102420000	EPC_Loop_237185	UBR5	UBR5	exon	promoter
8	102360000	102370000	8	102530000	102540000	EPC_Loop_237186	UBR5	.	exon	intergenic
8	102360000	102370000	8	102640000	102650000	EPC_Loop_237187	UBR5	KLF10	exon	5' UTR
8	102370000	102380000	8	102400000	102410000	EPC_Loop_237188	UBR5	UBR5	intron	intron
8	102370000	102380000	8	102400000	102410000	EPC_Loop_237189	UBR5	UBR5	intron	intron
8	102370000	102380000	8	102410000	102420000	EPC_Loop_237190	UBR5	UBR5	intron	promoter
8	102370000	102380000	8	102530000	102540000	EPC_Loop_237191	UBR5	.	intron	intergenic
8	102370000	102380000	8	102530000	102540000	EPC_Loop_237192	UBR5	.	intron	intergenic
8	102370000	102380000	8	102610000	102620000	EPC_Loop_237193	UBR5	.	intron	intergenic
8	102370000	102380000	8	102800000	102810000	EPC_Loop_237194	UBR5	GASAL1	intron	promoter
8	102380000	102390000	8	102400000	102410000	EPC_Loop_237195	UBR5	UBR5	intron	intron
8	102380000	102390000	8	102400000	102410000	EPC_Loop_237196	UBR5	UBR5	intron	intron
8	102380000	102390000	8	102530000	102540000	EPC_Loop_237197	UBR5	.	intron	intergenic
8	102380000	102390000	8	102530000	102540000	EPC_Loop_237198	UBR5	.	intron	intergenic
8	102380000	102390000	8	102610000	102620000	EPC_Loop_237199	UBR5	.	intron	intergenic
8	102390000	102400000	8	102530000	102540000	EPC_Loop_237200	UBR5	.	intron	intergenic
8	102390000	102400000	8	102530000	102540000	EPC_Loop_237201	UBR5	.	intron	intergenic
8	102390000	102400000	8	102800000	102810000	EPC_Loop_237202	UBR5	GASAL1	intron	promoter
8	102400000	102410000	8	102530000	102540000	EPC_Loop_237203	UBR5	.	intron	intergenic
8	102400000	102410000	8	102530000	102540000	EPC_Loop_237204	UBR5	.	intron	intergenic
8	102400000	102410000	8	102570000	102580000	EPC_Loop_237205	UBR5	.	intron	intergenic
8	102400000	102410000	8	102610000	102620000	EPC_Loop_237206	UBR5	.	intron	intergenic
8	102400000	102410000	8	102650000	102660000	EPC_Loop_237207	UBR5	KLF10	intron	promoter
8	102400000	102410000	8	102800000	102810000	EPC_Loop_237208	UBR5	GASAL1	intron	promoter
8	102400000	102410000	8	102800000	102810000	EPC_Loop_237209	UBR5	GASAL1	intron	promoter
8	102400000	102410000	8	102810000	102820000	EPC_Loop_237210	UBR5	GASAL1	intron	5' UTR
8	102410000	102420000	8	102530000	102540000	EPC_Loop_237211	UBR5	.	promoter	intergenic
8	102410000	102420000	8	102530000	102540000	EPC_Loop_237212	UBR5	.	promoter	intergenic
8	102410000	102420000	8	102560000	102570000	EPC_Loop_237213	UBR5	ODF1	promoter	3' UTR
8	102410000	102420000	8	102570000	102580000	EPC_Loop_237214	UBR5	.	promoter	intergenic
8	102410000	102420000	8	102580000	102590000	EPC_Loop_237215	UBR5	.	promoter	intergenic
8	102410000	102420000	8	102590000	102600000	EPC_Loop_237216	UBR5	.	promoter	intergenic
8	102410000	102420000	8	102600000	102610000	EPC_Loop_237217	UBR5	.	promoter	intergenic
8	102410000	102420000	8	102610000	102620000	EPC_Loop_237218	UBR5	.	promoter	intergenic
8	102410000	102420000	8	102610000	102620000	EPC_Loop_237219	UBR5	.	promoter	intergenic
8	102410000	102420000	8	102650000	102660000	EPC_Loop_237220	UBR5	KLF10	promoter	promoter
8	102410000	102420000	8	102650000	102660000	EPC_Loop_237221	UBR5	KLF10	promoter	promoter
8	102410000	102420000	8	102790000	102800000	EPC_Loop_237222	UBR5	.	promoter	intergenic
8	102410000	102420000	8	102800000	102810000	EPC_Loop_237223	UBR5	GASAL1	promoter	promoter
8	102410000	102420000	8	102800000	102810000	EPC_Loop_237224	UBR5	GASAL1	promoter	promoter
8	102410000	102420000	8	102810000	102820000	EPC_Loop_237225	UBR5	GASAL1	promoter	5' UTR
8	102490000	102500000	8	102530000	102540000	EPC_Loop_237226	LOC105375683	.	5' UTR	intergenic
8	102510000	102520000	8	102530000	102540000	EPC_Loop_237227	LOC105375683	.	5' UTR	intergenic
8	102510000	102520000	8	102530000	102540000	EPC_Loop_237228	LOC105375683	.	5' UTR	intergenic
8	102510000	102520000	8	102610000	102620000	EPC_Loop_237229	LOC105375683	.	5' UTR	intergenic
8	102530000	102540000	8	102560000	102570000	EPC_Loop_237230	.	ODF1	intergenic	3' UTR
8	102530000	102540000	8	102560000	102570000	EPC_Loop_237231	.	ODF1	intergenic	3' UTR
8	102530000	102540000	8	102570000	102580000	EPC_Loop_237232	.	.	intergenic	intergenic
8	102530000	102540000	8	102570000	102580000	EPC_Loop_237233	.	.	intergenic	intergenic
8	102530000	102540000	8	102580000	102590000	EPC_Loop_237234	.	.	intergenic	intergenic
8	102530000	102540000	8	102580000	102590000	EPC_Loop_237235	.	.	intergenic	intergenic
8	102530000	102540000	8	102590000	102600000	EPC_Loop_237236	.	.	intergenic	intergenic
8	102530000	102540000	8	102600000	102610000	EPC_Loop_237237	.	.	intergenic	intergenic
8	102530000	102540000	8	102600000	102610000	EPC_Loop_237238	.	.	intergenic	intergenic
8	102530000	102540000	8	102610000	102620000	EPC_Loop_237239	.	.	intergenic	intergenic
8	102530000	102540000	8	102610000	102620000	EPC_Loop_237240	.	.	intergenic	intergenic
8	102530000	102540000	8	102640000	102650000	EPC_Loop_237241	.	KLF10	intergenic	5' UTR
8	102530000	102540000	8	102650000	102660000	EPC_Loop_237242	.	KLF10	intergenic	promoter
8	102530000	102540000	8	102650000	102660000	EPC_Loop_237243	.	KLF10	intergenic	promoter
8	102530000	102540000	8	102720000	102730000	EPC_Loop_237244	.	.	intergenic	intergenic
8	102530000	102540000	8	102730000	102740000	EPC_Loop_237245	.	.	intergenic	intergenic
8	102530000	102540000	8	102730000	102740000	EPC_Loop_237246	.	.	intergenic	intergenic
8	102530000	102540000	8	102780000	102790000	EPC_Loop_237247	.	.	intergenic	intergenic
8	102530000	102540000	8	102790000	102800000	EPC_Loop_237248	.	.	intergenic	intergenic
8	102530000	102540000	8	102790000	102800000	EPC_Loop_237249	.	.	intergenic	intergenic
8	102530000	102540000	8	102800000	102810000	EPC_Loop_237250	.	GASAL1	intergenic	promoter
8	102530000	102540000	8	102800000	102810000	EPC_Loop_237251	.	GASAL1	intergenic	promoter
8	102530000	102540000	8	102810000	102820000	EPC_Loop_237252	.	GASAL1	intergenic	5' UTR
8	102530000	102540000	8	102810000	102820000	EPC_Loop_237253	.	GASAL1	intergenic	5' UTR
8	102530000	102540000	8	102850000	102860000	EPC_Loop_237254	.	AZIN1	intergenic	5' UTR
8	102540000	102550000	8	102560000	102570000	EPC_Loop_237255	.	ODF1	intergenic	3' UTR
8	102540000	102550000	8	102610000	102620000	EPC_Loop_237256	.	.	intergenic	intergenic
8	102560000	102570000	8	102600000	102610000	EPC_Loop_237257	ODF1	.	3' UTR	intergenic
8	102560000	102570000	8	102610000	102620000	EPC_Loop_237258	ODF1	.	3' UTR	intergenic
8	102560000	102570000	8	102800000	102810000	EPC_Loop_237259	ODF1	GASAL1	3' UTR	promoter
8	102570000	102580000	8	102610000	102620000	EPC_Loop_237260	.	.	intergenic	intergenic
8	102570000	102580000	8	102800000	102810000	EPC_Loop_237261	.	GASAL1	intergenic	promoter
8	102580000	102590000	8	102610000	102620000	EPC_Loop_237262	.	.	intergenic	intergenic
8	102580000	102590000	8	102610000	102620000	EPC_Loop_237263	.	.	intergenic	intergenic
8	102580000	102590000	8	102650000	102660000	EPC_Loop_237264	.	KLF10	intergenic	promoter
8	102580000	102590000	8	102800000	102810000	EPC_Loop_237265	.	GASAL1	intergenic	promoter
8	102580000	102590000	8	102800000	102810000	EPC_Loop_237266	.	GASAL1	intergenic	promoter
8	102590000	102600000	8	102800000	102810000	EPC_Loop_237267	.	GASAL1	intergenic	promoter
8	102600000	102610000	8	102790000	102800000	EPC_Loop_237268	.	.	intergenic	intergenic
8	102600000	102610000	8	102800000	102810000	EPC_Loop_237269	.	GASAL1	intergenic	promoter
8	102600000	102610000	8	102810000	102820000	EPC_Loop_237270	.	GASAL1	intergenic	5' UTR
8	102610000	102620000	8	102640000	102650000	EPC_Loop_237271	.	KLF10	intergenic	5' UTR
8	102610000	102620000	8	102650000	102660000	EPC_Loop_237272	.	KLF10	intergenic	promoter
8	102610000	102620000	8	102650000	102660000	EPC_Loop_237273	.	KLF10	intergenic	promoter
8	102610000	102620000	8	102720000	102730000	EPC_Loop_237274	.	.	intergenic	intergenic
8	102610000	102620000	8	102730000	102740000	EPC_Loop_237275	.	.	intergenic	intergenic
8	102610000	102620000	8	102780000	102790000	EPC_Loop_237276	.	.	intergenic	intergenic
8	102610000	102620000	8	102780000	102790000	EPC_Loop_237277	.	.	intergenic	intergenic
8	102610000	102620000	8	102790000	102800000	EPC_Loop_237278	.	.	intergenic	intergenic
8	102610000	102620000	8	102790000	102800000	EPC_Loop_237279	.	.	intergenic	intergenic
8	102610000	102620000	8	102800000	102810000	EPC_Loop_237280	.	GASAL1	intergenic	promoter
8	102610000	102620000	8	102800000	102810000	EPC_Loop_237281	.	GASAL1	intergenic	promoter
8	102610000	102620000	8	102810000	102820000	EPC_Loop_237282	.	GASAL1	intergenic	5' UTR
8	102610000	102620000	8	102810000	102820000	EPC_Loop_237283	.	GASAL1	intergenic	5' UTR
8	102620000	102630000	8	102790000	102800000	EPC_Loop_237284	.	.	intergenic	intergenic
8	102630000	102640000	8	102800000	102810000	EPC_Loop_237285	.	GASAL1	intergenic	promoter
8	102630000	102640000	8	102810000	102820000	EPC_Loop_237286	.	GASAL1	intergenic	5' UTR
8	102640000	102650000	8	102790000	102800000	EPC_Loop_237287	KLF10	.	5' UTR	intergenic
8	102640000	102650000	8	102800000	102810000	EPC_Loop_237288	KLF10	GASAL1	5' UTR	promoter
8	102640000	102650000	8	102800000	102810000	EPC_Loop_237289	KLF10	GASAL1	5' UTR	promoter
8	102640000	102650000	8	102810000	102820000	EPC_Loop_237290	KLF10	GASAL1	5' UTR	5' UTR
8	102640000	102650000	8	102810000	102820000	EPC_Loop_237291	KLF10	GASAL1	5' UTR	5' UTR
8	102650000	102660000	8	102680000	102690000	EPC_Loop_237292	KLF10	LOC101927245	promoter	5' UTR
8	102650000	102660000	8	102680000	102690000	EPC_Loop_237293	KLF10	LOC101927245	promoter	5' UTR
8	102650000	102660000	8	102690000	102700000	EPC_Loop_237294	KLF10	.	promoter	intergenic
8	102650000	102660000	8	102690000	102700000	EPC_Loop_237295	KLF10	.	promoter	intergenic
8	102650000	102660000	8	102700000	102710000	EPC_Loop_237296	KLF10	.	promoter	intergenic
8	102650000	102660000	8	102700000	102710000	EPC_Loop_237297	KLF10	.	promoter	intergenic
8	102650000	102660000	8	102710000	102720000	EPC_Loop_237298	KLF10	.	promoter	intergenic
8	102650000	102660000	8	102720000	102730000	EPC_Loop_237299	KLF10	.	promoter	intergenic
8	102650000	102660000	8	102720000	102730000	EPC_Loop_237300	KLF10	.	promoter	intergenic
8	102650000	102660000	8	102730000	102740000	EPC_Loop_237301	KLF10	.	promoter	intergenic
8	102650000	102660000	8	102730000	102740000	EPC_Loop_237302	KLF10	.	promoter	intergenic
8	102650000	102660000	8	102740000	102750000	EPC_Loop_237303	KLF10	.	promoter	intergenic
8	102650000	102660000	8	102740000	102750000	EPC_Loop_237304	KLF10	.	promoter	intergenic
8	102650000	102660000	8	102750000	102760000	EPC_Loop_237305	KLF10	.	promoter	intergenic
8	102650000	102660000	8	102750000	102760000	EPC_Loop_237306	KLF10	.	promoter	intergenic
8	102650000	102660000	8	102760000	102770000	EPC_Loop_237307	KLF10	.	promoter	intergenic
8	102650000	102660000	8	102760000	102770000	EPC_Loop_237308	KLF10	.	promoter	intergenic
8	102650000	102660000	8	102780000	102790000	EPC_Loop_237309	KLF10	.	promoter	intergenic
8	102650000	102660000	8	102780000	102790000	EPC_Loop_237310	KLF10	.	promoter	intergenic
8	102650000	102660000	8	102790000	102800000	EPC_Loop_237311	KLF10	.	promoter	intergenic
8	102650000	102660000	8	102790000	102800000	EPC_Loop_237312	KLF10	.	promoter	intergenic
8	102650000	102660000	8	102800000	102810000	EPC_Loop_237313	KLF10	GASAL1	promoter	promoter
8	102650000	102660000	8	102800000	102810000	EPC_Loop_237314	KLF10	GASAL1	promoter	promoter
8	102650000	102660000	8	102810000	102820000	EPC_Loop_237315	KLF10	GASAL1	promoter	5' UTR
8	102650000	102660000	8	102810000	102820000	EPC_Loop_237316	KLF10	GASAL1	promoter	5' UTR
8	102650000	102660000	8	102820000	102830000	EPC_Loop_237317	KLF10	AZIN1	promoter	5' UTR
8	102660000	102670000	8	102720000	102730000	EPC_Loop_237318	LOC101927245	.	5' UTR	intergenic
8	102660000	102670000	8	102720000	102730000	EPC_Loop_237319	LOC101927245	.	5' UTR	intergenic
8	102660000	102670000	8	102780000	102790000	EPC_Loop_237320	LOC101927245	.	5' UTR	intergenic
8	102660000	102670000	8	102800000	102810000	EPC_Loop_237321	LOC101927245	GASAL1	5' UTR	promoter
8	102660000	102670000	8	102800000	102810000	EPC_Loop_237322	LOC101927245	GASAL1	5' UTR	promoter
8	102680000	102690000	8	102720000	102730000	EPC_Loop_237323	LOC101927245	.	5' UTR	intergenic
8	102680000	102690000	8	102720000	102730000	EPC_Loop_237324	LOC101927245	.	5' UTR	intergenic
8	102680000	102690000	8	102730000	102740000	EPC_Loop_237325	LOC101927245	.	5' UTR	intergenic
8	102680000	102690000	8	102780000	102790000	EPC_Loop_237326	LOC101927245	.	5' UTR	intergenic
8	102680000	102690000	8	102790000	102800000	EPC_Loop_237327	LOC101927245	.	5' UTR	intergenic
8	102680000	102690000	8	102800000	102810000	EPC_Loop_237328	LOC101927245	GASAL1	5' UTR	promoter
8	102680000	102690000	8	102800000	102810000	EPC_Loop_237329	LOC101927245	GASAL1	5' UTR	promoter
8	102680000	102690000	8	102810000	102820000	EPC_Loop_237330	LOC101927245	GASAL1	5' UTR	5' UTR
8	102690000	102700000	8	102720000	102730000	EPC_Loop_237331	.	.	intergenic	intergenic
8	102690000	102700000	8	102730000	102740000	EPC_Loop_237332	.	.	intergenic	intergenic
8	102690000	102700000	8	102740000	102750000	EPC_Loop_237333	.	.	intergenic	intergenic
8	102690000	102700000	8	102780000	102790000	EPC_Loop_237334	.	.	intergenic	intergenic
8	102690000	102700000	8	102790000	102800000	EPC_Loop_237335	.	.	intergenic	intergenic
8	102690000	102700000	8	102800000	102810000	EPC_Loop_237336	.	GASAL1	intergenic	promoter
8	102690000	102700000	8	102800000	102810000	EPC_Loop_237337	.	GASAL1	intergenic	promoter
8	102700000	102710000	8	102720000	102730000	EPC_Loop_237338	.	.	intergenic	intergenic
8	102700000	102710000	8	102720000	102730000	EPC_Loop_237339	.	.	intergenic	intergenic
8	102700000	102710000	8	102780000	102790000	EPC_Loop_237340	.	.	intergenic	intergenic
8	102700000	102710000	8	102790000	102800000	EPC_Loop_237341	.	.	intergenic	intergenic
8	102700000	102710000	8	102790000	102800000	EPC_Loop_237342	.	.	intergenic	intergenic
8	102700000	102710000	8	102800000	102810000	EPC_Loop_237343	.	GASAL1	intergenic	promoter
8	102700000	102710000	8	102800000	102810000	EPC_Loop_237344	.	GASAL1	intergenic	promoter
8	102710000	102720000	8	102780000	102790000	EPC_Loop_237345	.	.	intergenic	intergenic
8	102720000	102730000	8	102740000	102750000	EPC_Loop_237346	.	.	intergenic	intergenic
8	102720000	102730000	8	102740000	102750000	EPC_Loop_237347	.	.	intergenic	intergenic
8	102720000	102730000	8	102750000	102760000	EPC_Loop_237348	.	.	intergenic	intergenic
8	102720000	102730000	8	102750000	102760000	EPC_Loop_237349	.	.	intergenic	intergenic
8	102720000	102730000	8	102760000	102770000	EPC_Loop_237350	.	.	intergenic	intergenic
8	102720000	102730000	8	102760000	102770000	EPC_Loop_237351	.	.	intergenic	intergenic
8	102720000	102730000	8	102780000	102790000	EPC_Loop_237352	.	.	intergenic	intergenic
8	102720000	102730000	8	102780000	102790000	EPC_Loop_237353	.	.	intergenic	intergenic
8	102720000	102730000	8	102790000	102800000	EPC_Loop_237354	.	.	intergenic	intergenic
8	102720000	102730000	8	102790000	102800000	EPC_Loop_237355	.	.	intergenic	intergenic
8	102720000	102730000	8	102800000	102810000	EPC_Loop_237356	.	GASAL1	intergenic	promoter
8	102720000	102730000	8	102800000	102810000	EPC_Loop_237357	.	GASAL1	intergenic	promoter
8	102720000	102730000	8	102810000	102820000	EPC_Loop_237358	.	GASAL1	intergenic	5' UTR
8	102720000	102730000	8	102810000	102820000	EPC_Loop_237359	.	GASAL1	intergenic	5' UTR
8	102730000	102740000	8	102750000	102760000	EPC_Loop_237360	.	.	intergenic	intergenic
8	102730000	102740000	8	102780000	102790000	EPC_Loop_237361	.	.	intergenic	intergenic
8	102730000	102740000	8	102780000	102790000	EPC_Loop_237362	.	.	intergenic	intergenic
8	102730000	102740000	8	102790000	102800000	EPC_Loop_237363	.	.	intergenic	intergenic
8	102730000	102740000	8	102790000	102800000	EPC_Loop_237364	.	.	intergenic	intergenic
8	102730000	102740000	8	102800000	102810000	EPC_Loop_237365	.	GASAL1	intergenic	promoter
8	102730000	102740000	8	102800000	102810000	EPC_Loop_237366	.	GASAL1	intergenic	promoter
8	102730000	102740000	8	102810000	102820000	EPC_Loop_237367	.	GASAL1	intergenic	5' UTR
8	102740000	102750000	8	102780000	102790000	EPC_Loop_237368	.	.	intergenic	intergenic
8	102740000	102750000	8	102780000	102790000	EPC_Loop_237369	.	.	intergenic	intergenic
8	102740000	102750000	8	102790000	102800000	EPC_Loop_237370	.	.	intergenic	intergenic
8	102740000	102750000	8	102790000	102800000	EPC_Loop_237371	.	.	intergenic	intergenic
8	102740000	102750000	8	102800000	102810000	EPC_Loop_237372	.	GASAL1	intergenic	promoter
8	102740000	102750000	8	102800000	102810000	EPC_Loop_237373	.	GASAL1	intergenic	promoter
8	102740000	102750000	8	102810000	102820000	EPC_Loop_237374	.	GASAL1	intergenic	5' UTR
8	102750000	102760000	8	102780000	102790000	EPC_Loop_237375	.	.	intergenic	intergenic
8	102750000	102760000	8	102780000	102790000	EPC_Loop_237376	.	.	intergenic	intergenic
8	102750000	102760000	8	102790000	102800000	EPC_Loop_237377	.	.	intergenic	intergenic
8	102750000	102760000	8	102790000	102800000	EPC_Loop_237378	.	.	intergenic	intergenic
8	102750000	102760000	8	102800000	102810000	EPC_Loop_237379	.	GASAL1	intergenic	promoter
8	102750000	102760000	8	102800000	102810000	EPC_Loop_237380	.	GASAL1	intergenic	promoter
8	102760000	102770000	8	102780000	102790000	EPC_Loop_237381	.	.	intergenic	intergenic
8	102760000	102770000	8	102780000	102790000	EPC_Loop_237382	.	.	intergenic	intergenic
8	102760000	102770000	8	102790000	102800000	EPC_Loop_237383	.	.	intergenic	intergenic
8	102760000	102770000	8	102790000	102800000	EPC_Loop_237384	.	.	intergenic	intergenic
8	102760000	102770000	8	102800000	102810000	EPC_Loop_237385	.	GASAL1	intergenic	promoter
8	102780000	102790000	8	102800000	102810000	EPC_Loop_237386	.	GASAL1	intergenic	promoter
8	102780000	102790000	8	102800000	102810000	EPC_Loop_237387	.	GASAL1	intergenic	promoter
8	102790000	102800000	8	102810000	102820000	EPC_Loop_237388	.	GASAL1	intergenic	5' UTR
8	102840000	102850000	8	103020000	103030000	EPC_Loop_237389	AZIN1	ATP6V1C1	5' UTR	promoter
8	102850000	102860000	8	102870000	102880000	EPC_Loop_237390	AZIN1	MAILR	5' UTR	5' UTR
8	102850000	102860000	8	102890000	102900000	EPC_Loop_237391	AZIN1	MAILR	5' UTR	5' UTR
8	102850000	102860000	8	102960000	102970000	EPC_Loop_237392	AZIN1	MAILR	5' UTR	5' UTR
8	102850000	102860000	8	102970000	102980000	EPC_Loop_237393	AZIN1	MAILR	5' UTR	5' UTR
8	102850000	102860000	8	103020000	103030000	EPC_Loop_237394	AZIN1	ATP6V1C1	5' UTR	promoter
8	102850000	102860000	8	103020000	103030000	EPC_Loop_237395	AZIN1	ATP6V1C1	5' UTR	promoter
8	102850000	102860000	8	103050000	103060000	EPC_Loop_237396	AZIN1	ATP6V1C1	5' UTR	exon
8	102850000	102860000	8	103410000	103420000	EPC_Loop_237397	AZIN1	SLC25A32	5' UTR	promoter
8	102860000	102870000	8	102890000	102900000	EPC_Loop_237398	AZIN1	MAILR	promoter	5' UTR
8	102860000	102870000	8	102890000	102900000	EPC_Loop_237399	AZIN1	MAILR	promoter	5' UTR
8	102860000	102870000	8	102900000	102910000	EPC_Loop_237400	AZIN1	MAILR	promoter	5' UTR
8	102860000	102870000	8	102900000	102910000	EPC_Loop_237401	AZIN1	MAILR	promoter	5' UTR
8	102860000	102870000	8	102910000	102920000	EPC_Loop_237402	AZIN1	MAILR	promoter	5' UTR
8	102860000	102870000	8	102920000	102930000	EPC_Loop_237403	AZIN1	MAILR	promoter	5' UTR
8	102860000	102870000	8	102960000	102970000	EPC_Loop_237404	AZIN1	MAILR	promoter	5' UTR
8	102860000	102870000	8	102970000	102980000	EPC_Loop_237405	AZIN1	MAILR	promoter	5' UTR
8	102860000	102870000	8	102980000	102990000	EPC_Loop_237406	AZIN1	.	promoter	intergenic
8	102860000	102870000	8	102980000	102990000	EPC_Loop_237407	AZIN1	.	promoter	intergenic
8	102860000	102870000	8	102990000	103000000	EPC_Loop_237408	AZIN1	.	promoter	intergenic
8	102860000	102870000	8	103020000	103030000	EPC_Loop_237409	AZIN1	ATP6V1C1	promoter	promoter
8	102860000	102870000	8	103020000	103030000	EPC_Loop_237410	AZIN1	ATP6V1C1	promoter	promoter
8	102860000	102870000	8	103030000	103040000	EPC_Loop_237411	AZIN1	ATP6V1C1	promoter	5' UTR
8	102860000	102870000	8	103030000	103040000	EPC_Loop_237412	AZIN1	ATP6V1C1	promoter	5' UTR
8	102860000	102870000	8	103040000	103050000	EPC_Loop_237413	AZIN1	ATP6V1C1	promoter	5' UTR
8	102860000	102870000	8	103050000	103060000	EPC_Loop_237414	AZIN1	ATP6V1C1	promoter	exon
8	102860000	102870000	8	103050000	103060000	EPC_Loop_237415	AZIN1	ATP6V1C1	promoter	exon
8	102860000	102870000	8	103060000	103070000	EPC_Loop_237416	AZIN1	ATP6V1C1	promoter	3' UTR
8	102860000	102870000	8	103070000	103080000	EPC_Loop_237417	AZIN1	ATP6V1C1	promoter	3' UTR
8	102860000	102870000	8	103340000	103350000	EPC_Loop_237418	AZIN1	.	promoter	intergenic
8	102860000	102870000	8	103410000	103420000	EPC_Loop_237419	AZIN1	SLC25A32	promoter	promoter
8	102870000	102880000	8	102890000	102900000	EPC_Loop_237420	MAILR	MAILR	5' UTR	5' UTR
8	102870000	102880000	8	102890000	102900000	EPC_Loop_237421	MAILR	MAILR	5' UTR	5' UTR
8	102870000	102880000	8	102900000	102910000	EPC_Loop_237422	MAILR	MAILR	5' UTR	5' UTR
8	102870000	102880000	8	102900000	102910000	EPC_Loop_237423	MAILR	MAILR	5' UTR	5' UTR
8	102870000	102880000	8	102920000	102930000	EPC_Loop_237424	MAILR	MAILR	5' UTR	5' UTR
8	102870000	102880000	8	102920000	102930000	EPC_Loop_237425	MAILR	MAILR	5' UTR	5' UTR
8	102870000	102880000	8	102960000	102970000	EPC_Loop_237426	MAILR	MAILR	5' UTR	5' UTR
8	102870000	102880000	8	102980000	102990000	EPC_Loop_237427	MAILR	.	5' UTR	intergenic
8	102870000	102880000	8	103020000	103030000	EPC_Loop_237428	MAILR	ATP6V1C1	5' UTR	promoter
8	102870000	102880000	8	103020000	103030000	EPC_Loop_237429	MAILR	ATP6V1C1	5' UTR	promoter
8	102870000	102880000	8	103030000	103040000	EPC_Loop_237430	MAILR	ATP6V1C1	5' UTR	5' UTR
8	102870000	102880000	8	103040000	103050000	EPC_Loop_237431	MAILR	ATP6V1C1	5' UTR	5' UTR
8	102870000	102880000	8	103050000	103060000	EPC_Loop_237432	MAILR	ATP6V1C1	5' UTR	exon
8	102870000	102880000	8	103060000	103070000	EPC_Loop_237433	MAILR	ATP6V1C1	5' UTR	3' UTR
8	102870000	102880000	8	103340000	103350000	EPC_Loop_237434	MAILR	.	5' UTR	intergenic
8	102890000	102900000	8	102910000	102920000	EPC_Loop_237435	MAILR	MAILR	5' UTR	5' UTR
8	102890000	102900000	8	102920000	102930000	EPC_Loop_237436	MAILR	MAILR	5' UTR	5' UTR
8	102890000	102900000	8	102920000	102930000	EPC_Loop_237437	MAILR	MAILR	5' UTR	5' UTR
8	102890000	102900000	8	102960000	102970000	EPC_Loop_237438	MAILR	MAILR	5' UTR	5' UTR
8	102890000	102900000	8	102970000	102980000	EPC_Loop_237439	MAILR	MAILR	5' UTR	5' UTR
8	102890000	102900000	8	102990000	103000000	EPC_Loop_237440	MAILR	.	5' UTR	intergenic
8	102890000	102900000	8	103020000	103030000	EPC_Loop_237441	MAILR	ATP6V1C1	5' UTR	promoter
8	102890000	102900000	8	103020000	103030000	EPC_Loop_237442	MAILR	ATP6V1C1	5' UTR	promoter
8	102890000	102900000	8	103040000	103050000	EPC_Loop_237443	MAILR	ATP6V1C1	5' UTR	5' UTR
8	102890000	102900000	8	103050000	103060000	EPC_Loop_237444	MAILR	ATP6V1C1	5' UTR	exon
8	102890000	102900000	8	103180000	103190000	EPC_Loop_237445	MAILR	BAALC	5' UTR	intron
8	102900000	102910000	8	102920000	102930000	EPC_Loop_237446	MAILR	MAILR	5' UTR	5' UTR
8	102900000	102910000	8	103020000	103030000	EPC_Loop_237447	MAILR	ATP6V1C1	5' UTR	promoter
8	102910000	102920000	8	103020000	103030000	EPC_Loop_237448	MAILR	ATP6V1C1	5' UTR	promoter
8	102920000	102930000	8	102960000	102970000	EPC_Loop_237449	MAILR	MAILR	5' UTR	5' UTR
8	102920000	102930000	8	102990000	103000000	EPC_Loop_237450	MAILR	.	5' UTR	intergenic
8	102920000	102930000	8	103020000	103030000	EPC_Loop_237451	MAILR	ATP6V1C1	5' UTR	promoter
8	102920000	102930000	8	103020000	103030000	EPC_Loop_237452	MAILR	ATP6V1C1	5' UTR	promoter
8	102960000	102970000	8	102990000	103000000	EPC_Loop_237453	MAILR	.	5' UTR	intergenic
8	102960000	102970000	8	103020000	103030000	EPC_Loop_237454	MAILR	ATP6V1C1	5' UTR	promoter
8	102970000	102980000	8	102990000	103000000	EPC_Loop_237455	MAILR	.	5' UTR	intergenic
8	102970000	102980000	8	103020000	103030000	EPC_Loop_237456	MAILR	ATP6V1C1	5' UTR	promoter
8	102990000	103000000	8	103020000	103030000	EPC_Loop_237457	.	ATP6V1C1	intergenic	promoter
8	102990000	103000000	8	103020000	103030000	EPC_Loop_237458	.	ATP6V1C1	intergenic	promoter
8	103020000	103030000	8	103040000	103050000	EPC_Loop_237459	ATP6V1C1	ATP6V1C1	promoter	5' UTR
8	103020000	103030000	8	103060000	103070000	EPC_Loop_237460	ATP6V1C1	ATP6V1C1	promoter	3' UTR
8	103020000	103030000	8	103410000	103420000	EPC_Loop_237461	ATP6V1C1	SLC25A32	promoter	promoter
8	103050000	103060000	8	103410000	103420000	EPC_Loop_237462	ATP6V1C1	SLC25A32	exon	promoter
8	103070000	103080000	8	103340000	103350000	EPC_Loop_237463	ATP6V1C1	.	3' UTR	intergenic
8	103070000	103080000	8	103370000	103380000	EPC_Loop_237464	ATP6V1C1	CTHRC1	3' UTR	promoter
8	103070000	103080000	8	103410000	103420000	EPC_Loop_237465	ATP6V1C1	SLC25A32	3' UTR	promoter
8	103070000	103080000	8	103410000	103420000	EPC_Loop_237466	ATP6V1C1	SLC25A32	3' UTR	promoter
8	103090000	103100000	8	103410000	103420000	EPC_Loop_237467	.	SLC25A32	intergenic	promoter
8	103100000	103110000	8	103180000	103190000	EPC_Loop_237468	.	BAALC	intergenic	intron
8	103100000	103110000	8	103180000	103190000	EPC_Loop_237469	.	BAALC	intergenic	intron
8	103100000	103110000	8	103200000	103210000	EPC_Loop_237470	.	BAALC	intergenic	intron
8	103100000	103110000	8	103270000	103280000	EPC_Loop_237471	.	LOC105369147	intergenic	3' UTR
8	103100000	103110000	8	103290000	103300000	EPC_Loop_237472	.	FZD6	intergenic	promoter
8	103100000	103110000	8	103340000	103350000	EPC_Loop_237473	.	.	intergenic	intergenic
8	103100000	103110000	8	103340000	103350000	EPC_Loop_237474	.	.	intergenic	intergenic
8	103100000	103110000	8	103370000	103380000	EPC_Loop_237475	.	CTHRC1	intergenic	promoter
8	103100000	103110000	8	103370000	103380000	EPC_Loop_237476	.	CTHRC1	intergenic	promoter
8	103100000	103110000	8	103410000	103420000	EPC_Loop_237477	.	SLC25A32	intergenic	promoter
8	103100000	103110000	8	103410000	103420000	EPC_Loop_237478	.	SLC25A32	intergenic	promoter
8	103100000	103110000	8	103440000	103450000	EPC_Loop_237479	.	DCAF13	intergenic	3' UTR
8	103110000	103120000	8	103180000	103190000	EPC_Loop_237480	.	BAALC	intergenic	intron
8	103110000	103120000	8	103370000	103380000	EPC_Loop_237481	.	CTHRC1	intergenic	promoter
8	103110000	103120000	8	103410000	103420000	EPC_Loop_237482	.	SLC25A32	intergenic	promoter
8	103110000	103120000	8	103410000	103420000	EPC_Loop_237483	.	SLC25A32	intergenic	promoter
8	103120000	103130000	8	103180000	103190000	EPC_Loop_237484	LINC01181	BAALC	promoter	intron
8	103120000	103130000	8	103370000	103380000	EPC_Loop_237485	LINC01181	CTHRC1	promoter	promoter
8	103120000	103130000	8	103410000	103420000	EPC_Loop_237486	LINC01181	SLC25A32	promoter	promoter
8	103130000	103140000	8	103180000	103190000	EPC_Loop_237487	LINC01181	BAALC	5' UTR	intron
8	103130000	103140000	8	103370000	103380000	EPC_Loop_237488	LINC01181	CTHRC1	5' UTR	promoter
8	103130000	103140000	8	103410000	103420000	EPC_Loop_237489	LINC01181	SLC25A32	5' UTR	promoter
8	103180000	103190000	8	103200000	103210000	EPC_Loop_237490	BAALC	BAALC	intron	intron
8	103180000	103190000	8	103200000	103210000	EPC_Loop_237491	BAALC	BAALC	intron	intron
8	103180000	103190000	8	103220000	103230000	EPC_Loop_237492	BAALC	BAALC	intron	3' UTR
8	103180000	103190000	8	103230000	103240000	EPC_Loop_237493	BAALC	BAALC	intron	3' UTR
8	103180000	103190000	8	103230000	103240000	EPC_Loop_237494	BAALC	BAALC	intron	3' UTR
8	103180000	103190000	8	103250000	103260000	EPC_Loop_237495	BAALC	LOC105369147	intron	3' UTR
8	103180000	103190000	8	103260000	103270000	EPC_Loop_237496	BAALC	LOC105369147	intron	5' UTR
8	103180000	103190000	8	103270000	103280000	EPC_Loop_237497	BAALC	LOC105369147	intron	3' UTR
8	103180000	103190000	8	103290000	103300000	EPC_Loop_237498	BAALC	FZD6	intron	promoter
8	103180000	103190000	8	103300000	103310000	EPC_Loop_237499	BAALC	FZD6	intron	5' UTR
8	103180000	103190000	8	103340000	103350000	EPC_Loop_237500	BAALC	.	intron	intergenic
8	103180000	103190000	8	103340000	103350000	EPC_Loop_237501	BAALC	.	intron	intergenic
8	103180000	103190000	8	103370000	103380000	EPC_Loop_237502	BAALC	CTHRC1	intron	promoter
8	103180000	103190000	8	103370000	103380000	EPC_Loop_237503	BAALC	CTHRC1	intron	promoter
8	103180000	103190000	8	103400000	103410000	EPC_Loop_237504	BAALC	SLC25A32	intron	3' UTR
8	103180000	103190000	8	103410000	103420000	EPC_Loop_237505	BAALC	SLC25A32	intron	promoter
8	103180000	103190000	8	103410000	103420000	EPC_Loop_237506	BAALC	SLC25A32	intron	promoter
8	103200000	103210000	8	103370000	103380000	EPC_Loop_237507	BAALC	CTHRC1	intron	promoter
8	103250000	103260000	8	103270000	103280000	EPC_Loop_237508	LOC105369147	LOC105369147	3' UTR	3' UTR
8	103250000	103260000	8	103270000	103280000	EPC_Loop_237509	LOC105369147	LOC105369147	3' UTR	3' UTR
8	103250000	103260000	8	103370000	103380000	EPC_Loop_237510	LOC105369147	CTHRC1	3' UTR	promoter
8	103250000	103260000	8	103410000	103420000	EPC_Loop_237511	LOC105369147	SLC25A32	3' UTR	promoter
8	103260000	103270000	8	103370000	103380000	EPC_Loop_237512	LOC105369147	CTHRC1	5' UTR	promoter
8	103260000	103270000	8	103410000	103420000	EPC_Loop_237513	LOC105369147	SLC25A32	5' UTR	promoter
8	103270000	103280000	8	103340000	103350000	EPC_Loop_237514	LOC105369147	.	3' UTR	intergenic
8	103270000	103280000	8	103370000	103380000	EPC_Loop_237515	LOC105369147	CTHRC1	3' UTR	promoter
8	103270000	103280000	8	103370000	103380000	EPC_Loop_237516	LOC105369147	CTHRC1	3' UTR	promoter
8	103270000	103280000	8	103410000	103420000	EPC_Loop_237517	LOC105369147	SLC25A32	3' UTR	promoter
8	103270000	103280000	8	103410000	103420000	EPC_Loop_237518	LOC105369147	SLC25A32	3' UTR	promoter
8	103280000	103290000	8	103340000	103350000	EPC_Loop_237519	LOC105369147	.	3' UTR	intergenic
8	103280000	103290000	8	103340000	103350000	EPC_Loop_237520	LOC105369147	.	3' UTR	intergenic
8	103280000	103290000	8	103370000	103380000	EPC_Loop_237521	LOC105369147	CTHRC1	3' UTR	promoter
8	103280000	103290000	8	103410000	103420000	EPC_Loop_237522	LOC105369147	SLC25A32	3' UTR	promoter
8	103280000	103290000	8	103410000	103420000	EPC_Loop_237523	LOC105369147	SLC25A32	3' UTR	promoter
8	103290000	103300000	8	103330000	103340000	EPC_Loop_237524	FZD6	FZD6	promoter	3' UTR
8	103290000	103300000	8	103340000	103350000	EPC_Loop_237525	FZD6	.	promoter	intergenic
8	103290000	103300000	8	103340000	103350000	EPC_Loop_237526	FZD6	.	promoter	intergenic
8	103290000	103300000	8	103370000	103380000	EPC_Loop_237527	FZD6	CTHRC1	promoter	promoter
8	103290000	103300000	8	103370000	103380000	EPC_Loop_237528	FZD6	CTHRC1	promoter	promoter
8	103290000	103300000	8	103410000	103420000	EPC_Loop_237529	FZD6	SLC25A32	promoter	promoter
8	103300000	103310000	8	103320000	103330000	EPC_Loop_237530	FZD6	FZD6	5' UTR	exon
8	103300000	103310000	8	103330000	103340000	EPC_Loop_237531	FZD6	FZD6	5' UTR	3' UTR
8	103300000	103310000	8	103340000	103350000	EPC_Loop_237532	FZD6	.	5' UTR	intergenic
8	103300000	103310000	8	103340000	103350000	EPC_Loop_237533	FZD6	.	5' UTR	intergenic
8	103300000	103310000	8	103350000	103360000	EPC_Loop_237534	FZD6	.	5' UTR	intergenic
8	103300000	103310000	8	103370000	103380000	EPC_Loop_237535	FZD6	CTHRC1	5' UTR	promoter
8	103300000	103310000	8	103370000	103380000	EPC_Loop_237536	FZD6	CTHRC1	5' UTR	promoter
8	103300000	103310000	8	103400000	103410000	EPC_Loop_237537	FZD6	SLC25A32	5' UTR	3' UTR
8	103300000	103310000	8	103410000	103420000	EPC_Loop_237538	FZD6	SLC25A32	5' UTR	promoter
8	103300000	103310000	8	103410000	103420000	EPC_Loop_237539	FZD6	SLC25A32	5' UTR	promoter
8	103320000	103330000	8	103340000	103350000	EPC_Loop_237540	FZD6	.	exon	intergenic
8	103320000	103330000	8	103370000	103380000	EPC_Loop_237541	FZD6	CTHRC1	exon	promoter
8	103320000	103330000	8	103370000	103380000	EPC_Loop_237542	FZD6	CTHRC1	exon	promoter
8	103330000	103340000	8	103370000	103380000	EPC_Loop_237543	FZD6	CTHRC1	3' UTR	promoter
8	103330000	103340000	8	103370000	103380000	EPC_Loop_237544	FZD6	CTHRC1	3' UTR	promoter
8	103330000	103340000	8	103410000	103420000	EPC_Loop_237545	FZD6	SLC25A32	3' UTR	promoter
8	103330000	103340000	8	103410000	103420000	EPC_Loop_237546	FZD6	SLC25A32	3' UTR	promoter
8	103340000	103350000	8	103370000	103380000	EPC_Loop_237547	.	CTHRC1	intergenic	promoter
8	103340000	103350000	8	103370000	103380000	EPC_Loop_237548	.	CTHRC1	intergenic	promoter
8	103340000	103350000	8	103400000	103410000	EPC_Loop_237549	.	SLC25A32	intergenic	3' UTR
8	103340000	103350000	8	103410000	103420000	EPC_Loop_237550	.	SLC25A32	intergenic	promoter
8	103340000	103350000	8	103410000	103420000	EPC_Loop_237551	.	SLC25A32	intergenic	promoter
8	103340000	103350000	8	104310000	104320000	EPC_Loop_237552	.	.	intergenic	intergenic
8	103350000	103360000	8	103370000	103380000	EPC_Loop_237553	.	CTHRC1	intergenic	promoter
8	103350000	103360000	8	103370000	103380000	EPC_Loop_237554	.	CTHRC1	intergenic	promoter
8	103350000	103360000	8	103410000	103420000	EPC_Loop_237555	.	SLC25A32	intergenic	promoter
8	103370000	103380000	8	103390000	103400000	EPC_Loop_237556	CTHRC1	SLC25A32	promoter	5' UTR
8	103370000	103380000	8	103400000	103410000	EPC_Loop_237557	CTHRC1	SLC25A32	promoter	3' UTR
8	103370000	103380000	8	103410000	103420000	EPC_Loop_237558	CTHRC1	SLC25A32	promoter	promoter
8	103370000	103380000	8	103410000	103420000	EPC_Loop_237559	CTHRC1	SLC25A32	promoter	promoter
8	103380000	103390000	8	103410000	103420000	EPC_Loop_237560	CTHRC1	SLC25A32	3' UTR	promoter
8	103390000	103400000	8	103410000	103420000	EPC_Loop_237561	SLC25A32	SLC25A32	5' UTR	promoter
8	103390000	103400000	8	103410000	103420000	EPC_Loop_237562	SLC25A32	SLC25A32	5' UTR	promoter
8	103410000	103420000	8	103440000	103450000	EPC_Loop_237563	SLC25A32	DCAF13	promoter	3' UTR
8	103410000	103420000	8	103440000	103450000	EPC_Loop_237564	SLC25A32	DCAF13	promoter	3' UTR
8	103420000	103430000	8	103440000	103450000	EPC_Loop_237565	DCAF13	DCAF13	exon	3' UTR
8	104250000	104260000	8	104310000	104320000	EPC_Loop_237566	RIMS2	.	5' UTR	intergenic
8	104250000	104260000	8	104360000	104370000	EPC_Loop_237567	RIMS2	.	5' UTR	intergenic
8	104250000	104260000	8	104410000	104420000	EPC_Loop_237568	RIMS2	DPYS	5' UTR	intron
8	104300000	104310000	8	104360000	104370000	EPC_Loop_237569	.	.	intergenic	intergenic
8	104300000	104310000	8	104410000	104420000	EPC_Loop_237570	.	DPYS	intergenic	intron
8	104310000	104320000	8	104330000	104340000	EPC_Loop_237571	.	DCSTAMP	intergenic	promoter
8	104310000	104320000	8	104350000	104360000	EPC_Loop_237572	.	DCSTAMP	intergenic	3' UTR
8	104310000	104320000	8	104360000	104370000	EPC_Loop_237573	.	.	intergenic	intergenic
8	104310000	104320000	8	104360000	104370000	EPC_Loop_237574	.	.	intergenic	intergenic
8	104310000	104320000	8	104370000	104380000	EPC_Loop_237575	.	DPYS	intergenic	5' UTR
8	104310000	104320000	8	104410000	104420000	EPC_Loop_237576	.	DPYS	intergenic	intron
8	104310000	104320000	8	104410000	104420000	EPC_Loop_237577	.	DPYS	intergenic	intron
8	104310000	104320000	8	104420000	104430000	EPC_Loop_237578	.	DPYS	intergenic	exon
8	104310000	104320000	8	104440000	104450000	EPC_Loop_237579	.	DPYS	intergenic	exon
8	104320000	104330000	8	104360000	104370000	EPC_Loop_237580	.	.	intergenic	intergenic
8	104320000	104330000	8	104360000	104370000	EPC_Loop_237581	.	.	intergenic	intergenic
8	104320000	104330000	8	104370000	104380000	EPC_Loop_237582	.	DPYS	intergenic	5' UTR
8	104320000	104330000	8	104410000	104420000	EPC_Loop_237583	.	DPYS	intergenic	intron
8	104320000	104330000	8	104410000	104420000	EPC_Loop_237584	.	DPYS	intergenic	intron
8	104320000	104330000	8	104420000	104430000	EPC_Loop_237585	.	DPYS	intergenic	exon
8	104330000	104340000	8	104350000	104360000	EPC_Loop_237586	DCSTAMP	DCSTAMP	promoter	3' UTR
8	104330000	104340000	8	104350000	104360000	EPC_Loop_237587	DCSTAMP	DCSTAMP	promoter	3' UTR
8	104330000	104340000	8	104360000	104370000	EPC_Loop_237588	DCSTAMP	.	promoter	intergenic
8	104330000	104340000	8	104360000	104370000	EPC_Loop_237589	DCSTAMP	.	promoter	intergenic
8	104330000	104340000	8	104370000	104380000	EPC_Loop_237590	DCSTAMP	DPYS	promoter	5' UTR
8	104330000	104340000	8	104380000	104390000	EPC_Loop_237591	DCSTAMP	DPYS	promoter	3' UTR
8	104330000	104340000	8	104400000	104410000	EPC_Loop_237592	DCSTAMP	DPYS	promoter	intron
8	104330000	104340000	8	104410000	104420000	EPC_Loop_237593	DCSTAMP	DPYS	promoter	intron
8	104330000	104340000	8	104410000	104420000	EPC_Loop_237594	DCSTAMP	DPYS	promoter	intron
8	104330000	104340000	8	104420000	104430000	EPC_Loop_237595	DCSTAMP	DPYS	promoter	exon
8	104330000	104340000	8	104440000	104450000	EPC_Loop_237596	DCSTAMP	DPYS	promoter	exon
8	104340000	104350000	8	104360000	104370000	EPC_Loop_237597	DCSTAMP	.	5' UTR	intergenic
8	104340000	104350000	8	104360000	104370000	EPC_Loop_237598	DCSTAMP	.	5' UTR	intergenic
8	104340000	104350000	8	104410000	104420000	EPC_Loop_237599	DCSTAMP	DPYS	5' UTR	intron
8	104350000	104360000	8	104410000	104420000	EPC_Loop_237600	DCSTAMP	DPYS	3' UTR	intron
8	104360000	104370000	8	104390000	104400000	EPC_Loop_237601	.	DPYS	intergenic	exon
8	104360000	104370000	8	104390000	104400000	EPC_Loop_237602	.	DPYS	intergenic	exon
8	104360000	104370000	8	104400000	104410000	EPC_Loop_237603	.	DPYS	intergenic	intron
8	104360000	104370000	8	104410000	104420000	EPC_Loop_237604	.	DPYS	intergenic	intron
8	104360000	104370000	8	104410000	104420000	EPC_Loop_237605	.	DPYS	intergenic	intron
8	104360000	104370000	8	104420000	104430000	EPC_Loop_237606	.	DPYS	intergenic	exon
8	104370000	104380000	8	104390000	104400000	EPC_Loop_237607	DPYS	DPYS	5' UTR	exon
8	104370000	104380000	8	104410000	104420000	EPC_Loop_237608	DPYS	DPYS	5' UTR	intron
8	104380000	104390000	8	104400000	104410000	EPC_Loop_237609	DPYS	DPYS	3' UTR	intron
8	104410000	104420000	8	104440000	104450000	EPC_Loop_237610	DPYS	DPYS	intron	exon
8	104500000	104510000	8	104580000	104590000	EPC_Loop_237611	LRP12	LRP12	exon	promoter
8	104510000	104520000	8	104580000	104590000	EPC_Loop_237612	LRP12	LRP12	intron	promoter
8	104510000	104520000	8	104580000	104590000	EPC_Loop_237613	LRP12	LRP12	intron	promoter
8	104510000	104520000	8	104750000	104760000	EPC_Loop_237614	LRP12	.	intron	intergenic
8	104530000	104540000	8	104580000	104590000	EPC_Loop_237615	LRP12	LRP12	intron	promoter
8	104530000	104540000	8	104580000	104590000	EPC_Loop_237616	LRP12	LRP12	intron	promoter
8	104540000	104550000	8	104560000	104570000	EPC_Loop_237617	LRP12	LRP12	intron	intron
8	104560000	104570000	8	104580000	104590000	EPC_Loop_237618	LRP12	LRP12	intron	promoter
8	104560000	104570000	8	104580000	104590000	EPC_Loop_237619	LRP12	LRP12	intron	promoter
8	104580000	104590000	8	104640000	104650000	EPC_Loop_237620	LRP12	.	promoter	intergenic
8	104580000	104590000	8	104640000	104650000	EPC_Loop_237621	LRP12	.	promoter	intergenic
8	104580000	104590000	8	104660000	104670000	EPC_Loop_237622	LRP12	.	promoter	intergenic
8	104580000	104590000	8	104670000	104680000	EPC_Loop_237623	LRP12	.	promoter	intergenic
8	104580000	104590000	8	104740000	104750000	EPC_Loop_237624	LRP12	.	promoter	intergenic
8	104640000	104650000	8	104660000	104670000	EPC_Loop_237625	.	.	intergenic	intergenic
8	104640000	104650000	8	104750000	104760000	EPC_Loop_237626	.	.	intergenic	intergenic
8	104660000	104670000	8	104750000	104760000	EPC_Loop_237627	.	.	intergenic	intergenic
8	104990000	105000000	8	105070000	105080000	EPC_Loop_237628	.	.	intergenic	intergenic
8	105060000	105070000	8	105090000	105100000	EPC_Loop_237629	.	.	intergenic	intergenic
8	105060000	105070000	8	105090000	105100000	EPC_Loop_237630	.	.	intergenic	intergenic
8	105070000	105080000	8	105090000	105100000	EPC_Loop_237631	.	.	intergenic	intergenic
8	105680000	105690000	8	105710000	105720000	EPC_Loop_237632	ZFPM2	ZFPM2	intron	intron
8	10580000	10590000	8	10830000	10840000	EPC_Loop_237633	.	PINX1	intergenic	promoter
8	10580000	10590000	8	10830000	10840000	EPC_Loop_237634	.	PINX1	intergenic	promoter
8	105860000	105870000	8	106050000	106060000	EPC_Loop_237635	ZFPM2-AS1	ZFPM2-AS1	3' UTR	3' UTR
8	105860000	105870000	8	106270000	106280000	EPC_Loop_237636	ZFPM2-AS1	OXR1	3' UTR	promoter
8	105900000	105910000	8	106050000	106060000	EPC_Loop_237637	ZFPM2-AS1	ZFPM2-AS1	3' UTR	3' UTR
8	105900000	105910000	8	106200000	106210000	EPC_Loop_237638	ZFPM2-AS1	.	3' UTR	intergenic
8	105910000	105920000	8	105980000	105990000	EPC_Loop_237639	ZFPM2-AS1	ZFPM2-AS1	3' UTR	3' UTR
8	105910000	105920000	8	106010000	106020000	EPC_Loop_237640	ZFPM2-AS1	ZFPM2-AS1	3' UTR	3' UTR
8	105910000	105920000	8	106050000	106060000	EPC_Loop_237641	ZFPM2-AS1	ZFPM2-AS1	3' UTR	3' UTR
8	105910000	105920000	8	106060000	106070000	EPC_Loop_237642	ZFPM2-AS1	ZFPM2-AS1	3' UTR	promoter
8	105910000	105920000	8	106080000	106090000	EPC_Loop_237643	ZFPM2-AS1	.	3' UTR	intergenic
8	105910000	105920000	8	106190000	106200000	EPC_Loop_237644	ZFPM2-AS1	.	3' UTR	intergenic
8	105910000	105920000	8	106190000	106200000	EPC_Loop_237645	ZFPM2-AS1	.	3' UTR	intergenic
8	105910000	105920000	8	106200000	106210000	EPC_Loop_237646	ZFPM2-AS1	.	3' UTR	intergenic
8	105920000	105930000	8	105980000	105990000	EPC_Loop_237647	ZFPM2-AS1	ZFPM2-AS1	3' UTR	3' UTR
8	105920000	105930000	8	106010000	106020000	EPC_Loop_237648	ZFPM2-AS1	ZFPM2-AS1	3' UTR	3' UTR
8	105920000	105930000	8	106040000	106050000	EPC_Loop_237649	ZFPM2-AS1	ZFPM2-AS1	3' UTR	3' UTR
8	105920000	105930000	8	106050000	106060000	EPC_Loop_237650	ZFPM2-AS1	ZFPM2-AS1	3' UTR	3' UTR
8	105920000	105930000	8	106080000	106090000	EPC_Loop_237651	ZFPM2-AS1	.	3' UTR	intergenic
8	105920000	105930000	8	106080000	106090000	EPC_Loop_237652	ZFPM2-AS1	.	3' UTR	intergenic
8	105920000	105930000	8	106140000	106150000	EPC_Loop_237653	ZFPM2-AS1	.	3' UTR	intergenic
8	105920000	105930000	8	106180000	106190000	EPC_Loop_237654	ZFPM2-AS1	.	3' UTR	intergenic
8	105920000	105930000	8	106190000	106200000	EPC_Loop_237655	ZFPM2-AS1	.	3' UTR	intergenic
8	105930000	105940000	8	105990000	106000000	EPC_Loop_237656	ZFPM2-AS1	ZFPM2-AS1	3' UTR	3' UTR
8	105930000	105940000	8	106050000	106060000	EPC_Loop_237657	ZFPM2-AS1	ZFPM2-AS1	3' UTR	3' UTR
8	105930000	105940000	8	106050000	106060000	EPC_Loop_237658	ZFPM2-AS1	ZFPM2-AS1	3' UTR	3' UTR
8	105930000	105940000	8	106060000	106070000	EPC_Loop_237659	ZFPM2-AS1	ZFPM2-AS1	3' UTR	promoter
8	105930000	105940000	8	106060000	106070000	EPC_Loop_237660	ZFPM2-AS1	ZFPM2-AS1	3' UTR	promoter
8	105930000	105940000	8	106080000	106090000	EPC_Loop_237661	ZFPM2-AS1	.	3' UTR	intergenic
8	105930000	105940000	8	106080000	106090000	EPC_Loop_237662	ZFPM2-AS1	.	3' UTR	intergenic
8	105930000	105940000	8	106200000	106210000	EPC_Loop_237663	ZFPM2-AS1	.	3' UTR	intergenic
8	105940000	105950000	8	105980000	105990000	EPC_Loop_237664	ZFPM2-AS1	ZFPM2-AS1	3' UTR	3' UTR
8	105940000	105950000	8	105990000	106000000	EPC_Loop_237665	ZFPM2-AS1	ZFPM2-AS1	3' UTR	3' UTR
8	105940000	105950000	8	106010000	106020000	EPC_Loop_237666	ZFPM2-AS1	ZFPM2-AS1	3' UTR	3' UTR
8	105940000	105950000	8	106040000	106050000	EPC_Loop_237667	ZFPM2-AS1	ZFPM2-AS1	3' UTR	3' UTR
8	105940000	105950000	8	106040000	106050000	EPC_Loop_237668	ZFPM2-AS1	ZFPM2-AS1	3' UTR	3' UTR
8	105940000	105950000	8	106050000	106060000	EPC_Loop_237669	ZFPM2-AS1	ZFPM2-AS1	3' UTR	3' UTR
8	105940000	105950000	8	106060000	106070000	EPC_Loop_237670	ZFPM2-AS1	ZFPM2-AS1	3' UTR	promoter
8	105940000	105950000	8	106060000	106070000	EPC_Loop_237671	ZFPM2-AS1	ZFPM2-AS1	3' UTR	promoter
8	105940000	105950000	8	106080000	106090000	EPC_Loop_237672	ZFPM2-AS1	.	3' UTR	intergenic
8	105940000	105950000	8	106080000	106090000	EPC_Loop_237673	ZFPM2-AS1	.	3' UTR	intergenic
8	105940000	105950000	8	106120000	106130000	EPC_Loop_237674	ZFPM2-AS1	.	3' UTR	intergenic
8	105940000	105950000	8	106200000	106210000	EPC_Loop_237675	ZFPM2-AS1	.	3' UTR	intergenic
8	105940000	105950000	8	106260000	106270000	EPC_Loop_237676	ZFPM2-AS1	.	3' UTR	intergenic
8	105950000	105960000	8	106050000	106060000	EPC_Loop_237677	ZFPM2-AS1	ZFPM2-AS1	3' UTR	3' UTR
8	105950000	105960000	8	106050000	106060000	EPC_Loop_237678	ZFPM2-AS1	ZFPM2-AS1	3' UTR	3' UTR
8	105980000	105990000	8	106010000	106020000	EPC_Loop_237679	ZFPM2-AS1	ZFPM2-AS1	3' UTR	3' UTR
8	105980000	105990000	8	106010000	106020000	EPC_Loop_237680	ZFPM2-AS1	ZFPM2-AS1	3' UTR	3' UTR
8	105980000	105990000	8	106040000	106050000	EPC_Loop_237681	ZFPM2-AS1	ZFPM2-AS1	3' UTR	3' UTR
8	105980000	105990000	8	106050000	106060000	EPC_Loop_237682	ZFPM2-AS1	ZFPM2-AS1	3' UTR	3' UTR
8	105980000	105990000	8	106050000	106060000	EPC_Loop_237683	ZFPM2-AS1	ZFPM2-AS1	3' UTR	3' UTR
8	105980000	105990000	8	106060000	106070000	EPC_Loop_237684	ZFPM2-AS1	ZFPM2-AS1	3' UTR	promoter
8	105980000	105990000	8	106060000	106070000	EPC_Loop_237685	ZFPM2-AS1	ZFPM2-AS1	3' UTR	promoter
8	105980000	105990000	8	106080000	106090000	EPC_Loop_237686	ZFPM2-AS1	.	3' UTR	intergenic
8	105980000	105990000	8	106080000	106090000	EPC_Loop_237687	ZFPM2-AS1	.	3' UTR	intergenic
8	105980000	105990000	8	106110000	106120000	EPC_Loop_237688	ZFPM2-AS1	.	3' UTR	intergenic
8	105980000	105990000	8	106120000	106130000	EPC_Loop_237689	ZFPM2-AS1	.	3' UTR	intergenic
8	105980000	105990000	8	106190000	106200000	EPC_Loop_237690	ZFPM2-AS1	.	3' UTR	intergenic
8	105980000	105990000	8	106200000	106210000	EPC_Loop_237691	ZFPM2-AS1	.	3' UTR	intergenic
8	105980000	105990000	8	106270000	106280000	EPC_Loop_237692	ZFPM2-AS1	OXR1	3' UTR	promoter
8	105980000	105990000	8	106300000	106310000	EPC_Loop_237693	ZFPM2-AS1	OXR1	3' UTR	5' UTR
8	105990000	106000000	8	106010000	106020000	EPC_Loop_237694	ZFPM2-AS1	ZFPM2-AS1	3' UTR	3' UTR
8	105990000	106000000	8	106010000	106020000	EPC_Loop_237695	ZFPM2-AS1	ZFPM2-AS1	3' UTR	3' UTR
8	105990000	106000000	8	106040000	106050000	EPC_Loop_237696	ZFPM2-AS1	ZFPM2-AS1	3' UTR	3' UTR
8	105990000	106000000	8	106050000	106060000	EPC_Loop_237697	ZFPM2-AS1	ZFPM2-AS1	3' UTR	3' UTR
8	105990000	106000000	8	106050000	106060000	EPC_Loop_237698	ZFPM2-AS1	ZFPM2-AS1	3' UTR	3' UTR
8	105990000	106000000	8	106060000	106070000	EPC_Loop_237699	ZFPM2-AS1	ZFPM2-AS1	3' UTR	promoter
8	105990000	106000000	8	106060000	106070000	EPC_Loop_237700	ZFPM2-AS1	ZFPM2-AS1	3' UTR	promoter
8	105990000	106000000	8	106080000	106090000	EPC_Loop_237701	ZFPM2-AS1	.	3' UTR	intergenic
8	105990000	106000000	8	106200000	106210000	EPC_Loop_237702	ZFPM2-AS1	.	3' UTR	intergenic
8	105990000	106000000	8	106260000	106270000	EPC_Loop_237703	ZFPM2-AS1	.	3' UTR	intergenic
8	106000000	106010000	8	106080000	106090000	EPC_Loop_237704	ZFPM2-AS1	.	3' UTR	intergenic
8	106010000	106020000	8	106040000	106050000	EPC_Loop_237705	ZFPM2-AS1	ZFPM2-AS1	3' UTR	3' UTR
8	106010000	106020000	8	106040000	106050000	EPC_Loop_237706	ZFPM2-AS1	ZFPM2-AS1	3' UTR	3' UTR
8	106010000	106020000	8	106050000	106060000	EPC_Loop_237707	ZFPM2-AS1	ZFPM2-AS1	3' UTR	3' UTR
8	106010000	106020000	8	106050000	106060000	EPC_Loop_237708	ZFPM2-AS1	ZFPM2-AS1	3' UTR	3' UTR
8	106010000	106020000	8	106060000	106070000	EPC_Loop_237709	ZFPM2-AS1	ZFPM2-AS1	3' UTR	promoter
8	106010000	106020000	8	106060000	106070000	EPC_Loop_237710	ZFPM2-AS1	ZFPM2-AS1	3' UTR	promoter
8	106010000	106020000	8	106080000	106090000	EPC_Loop_237711	ZFPM2-AS1	.	3' UTR	intergenic
8	106010000	106020000	8	106080000	106090000	EPC_Loop_237712	ZFPM2-AS1	.	3' UTR	intergenic
8	106010000	106020000	8	106100000	106110000	EPC_Loop_237713	ZFPM2-AS1	.	3' UTR	intergenic
8	106010000	106020000	8	106110000	106120000	EPC_Loop_237714	ZFPM2-AS1	.	3' UTR	intergenic
8	106010000	106020000	8	106180000	106190000	EPC_Loop_237715	ZFPM2-AS1	.	3' UTR	intergenic
8	106010000	106020000	8	106200000	106210000	EPC_Loop_237716	ZFPM2-AS1	.	3' UTR	intergenic
8	106010000	106020000	8	106260000	106270000	EPC_Loop_237717	ZFPM2-AS1	.	3' UTR	intergenic
8	106010000	106020000	8	106270000	106280000	EPC_Loop_237718	ZFPM2-AS1	OXR1	3' UTR	promoter
8	106030000	106040000	8	106050000	106060000	EPC_Loop_237719	ZFPM2-AS1	ZFPM2-AS1	3' UTR	3' UTR
8	106030000	106040000	8	106080000	106090000	EPC_Loop_237720	ZFPM2-AS1	.	3' UTR	intergenic
8	106040000	106050000	8	106060000	106070000	EPC_Loop_237721	ZFPM2-AS1	ZFPM2-AS1	3' UTR	promoter
8	106040000	106050000	8	106060000	106070000	EPC_Loop_237722	ZFPM2-AS1	ZFPM2-AS1	3' UTR	promoter
8	106040000	106050000	8	106080000	106090000	EPC_Loop_237723	ZFPM2-AS1	.	3' UTR	intergenic
8	106040000	106050000	8	106080000	106090000	EPC_Loop_237724	ZFPM2-AS1	.	3' UTR	intergenic
8	106040000	106050000	8	106100000	106110000	EPC_Loop_237725	ZFPM2-AS1	.	3' UTR	intergenic
8	106040000	106050000	8	106110000	106120000	EPC_Loop_237726	ZFPM2-AS1	.	3' UTR	intergenic
8	106040000	106050000	8	106190000	106200000	EPC_Loop_237727	ZFPM2-AS1	.	3' UTR	intergenic
8	106040000	106050000	8	106200000	106210000	EPC_Loop_237728	ZFPM2-AS1	.	3' UTR	intergenic
8	106040000	106050000	8	106270000	106280000	EPC_Loop_237729	ZFPM2-AS1	OXR1	3' UTR	promoter
8	106050000	106060000	8	106080000	106090000	EPC_Loop_237730	ZFPM2-AS1	.	3' UTR	intergenic
8	106050000	106060000	8	106080000	106090000	EPC_Loop_237731	ZFPM2-AS1	.	3' UTR	intergenic
8	106050000	106060000	8	106100000	106110000	EPC_Loop_237732	ZFPM2-AS1	.	3' UTR	intergenic
8	106050000	106060000	8	106110000	106120000	EPC_Loop_237733	ZFPM2-AS1	.	3' UTR	intergenic
8	106050000	106060000	8	106120000	106130000	EPC_Loop_237734	ZFPM2-AS1	.	3' UTR	intergenic
8	106050000	106060000	8	106120000	106130000	EPC_Loop_237735	ZFPM2-AS1	.	3' UTR	intergenic
8	106050000	106060000	8	106180000	106190000	EPC_Loop_237736	ZFPM2-AS1	.	3' UTR	intergenic
8	106050000	106060000	8	106180000	106190000	EPC_Loop_237737	ZFPM2-AS1	.	3' UTR	intergenic
8	106050000	106060000	8	106190000	106200000	EPC_Loop_237738	ZFPM2-AS1	.	3' UTR	intergenic
8	106050000	106060000	8	106190000	106200000	EPC_Loop_237739	ZFPM2-AS1	.	3' UTR	intergenic
8	106050000	106060000	8	106200000	106210000	EPC_Loop_237740	ZFPM2-AS1	.	3' UTR	intergenic
8	106050000	106060000	8	106200000	106210000	EPC_Loop_237741	ZFPM2-AS1	.	3' UTR	intergenic
8	106050000	106060000	8	106270000	106280000	EPC_Loop_237742	ZFPM2-AS1	OXR1	3' UTR	promoter
8	106060000	106070000	8	106080000	106090000	EPC_Loop_237743	ZFPM2-AS1	.	promoter	intergenic
8	106060000	106070000	8	106080000	106090000	EPC_Loop_237744	ZFPM2-AS1	.	promoter	intergenic
8	106060000	106070000	8	106100000	106110000	EPC_Loop_237745	ZFPM2-AS1	.	promoter	intergenic
8	106060000	106070000	8	106100000	106110000	EPC_Loop_237746	ZFPM2-AS1	.	promoter	intergenic
8	106060000	106070000	8	106110000	106120000	EPC_Loop_237747	ZFPM2-AS1	.	promoter	intergenic
8	106060000	106070000	8	106120000	106130000	EPC_Loop_237748	ZFPM2-AS1	.	promoter	intergenic
8	106060000	106070000	8	106120000	106130000	EPC_Loop_237749	ZFPM2-AS1	.	promoter	intergenic
8	106060000	106070000	8	106180000	106190000	EPC_Loop_237750	ZFPM2-AS1	.	promoter	intergenic
8	106060000	106070000	8	106180000	106190000	EPC_Loop_237751	ZFPM2-AS1	.	promoter	intergenic
8	106060000	106070000	8	106190000	106200000	EPC_Loop_237752	ZFPM2-AS1	.	promoter	intergenic
8	106060000	106070000	8	106200000	106210000	EPC_Loop_237753	ZFPM2-AS1	.	promoter	intergenic
8	106060000	106070000	8	106200000	106210000	EPC_Loop_237754	ZFPM2-AS1	.	promoter	intergenic
8	106060000	106070000	8	106260000	106270000	EPC_Loop_237755	ZFPM2-AS1	.	promoter	intergenic
8	106060000	106070000	8	106270000	106280000	EPC_Loop_237756	ZFPM2-AS1	OXR1	promoter	promoter
8	106080000	106090000	8	106100000	106110000	EPC_Loop_237757	.	.	intergenic	intergenic
8	106080000	106090000	8	106100000	106110000	EPC_Loop_237758	.	.	intergenic	intergenic
8	106080000	106090000	8	106110000	106120000	EPC_Loop_237759	.	.	intergenic	intergenic
8	106080000	106090000	8	106110000	106120000	EPC_Loop_237760	.	.	intergenic	intergenic
8	106080000	106090000	8	106120000	106130000	EPC_Loop_237761	.	.	intergenic	intergenic
8	106080000	106090000	8	106120000	106130000	EPC_Loop_237762	.	.	intergenic	intergenic
8	106080000	106090000	8	106140000	106150000	EPC_Loop_237763	.	.	intergenic	intergenic
8	106080000	106090000	8	106140000	106150000	EPC_Loop_237764	.	.	intergenic	intergenic
8	106080000	106090000	8	106160000	106170000	EPC_Loop_237765	.	.	intergenic	intergenic
8	106080000	106090000	8	106180000	106190000	EPC_Loop_237766	.	.	intergenic	intergenic
8	106080000	106090000	8	106180000	106190000	EPC_Loop_237767	.	.	intergenic	intergenic
8	106080000	106090000	8	106190000	106200000	EPC_Loop_237768	.	.	intergenic	intergenic
8	106080000	106090000	8	106190000	106200000	EPC_Loop_237769	.	.	intergenic	intergenic
8	106080000	106090000	8	106200000	106210000	EPC_Loop_237770	.	.	intergenic	intergenic
8	106080000	106090000	8	106200000	106210000	EPC_Loop_237771	.	.	intergenic	intergenic
8	106080000	106090000	8	106260000	106270000	EPC_Loop_237772	.	.	intergenic	intergenic
8	106080000	106090000	8	106270000	106280000	EPC_Loop_237773	.	OXR1	intergenic	promoter
8	106080000	106090000	8	106270000	106280000	EPC_Loop_237774	.	OXR1	intergenic	promoter
8	106080000	106090000	8	106590000	106600000	EPC_Loop_237775	.	OXR1	intergenic	intron
8	106120000	106130000	8	106200000	106210000	EPC_Loop_237776	.	.	intergenic	intergenic
8	106120000	106130000	8	106270000	106280000	EPC_Loop_237777	.	OXR1	intergenic	promoter
8	106130000	106140000	8	106270000	106280000	EPC_Loop_237778	.	OXR1	intergenic	promoter
8	106140000	106150000	8	106160000	106170000	EPC_Loop_237779	.	.	intergenic	intergenic
8	106200000	106210000	8	106260000	106270000	EPC_Loop_237780	.	.	intergenic	intergenic
8	106200000	106210000	8	106270000	106280000	EPC_Loop_237781	.	OXR1	intergenic	promoter
8	106270000	106280000	8	106390000	106400000	EPC_Loop_237782	OXR1	OXR1	promoter	intron
8	106270000	106280000	8	106430000	106440000	EPC_Loop_237783	OXR1	OXR1	promoter	intron
8	106390000	106400000	8	106430000	106440000	EPC_Loop_237784	OXR1	OXR1	intron	intron
8	106390000	106400000	8	106500000	106510000	EPC_Loop_237785	OXR1	OXR1	intron	intron
8	10650000	10660000	8	10790000	10800000	EPC_Loop_237786	RP1L1	PINX1	promoter	intron
8	106700000	106710000	8	106850000	106860000	EPC_Loop_237787	OXR1	.	exon	intergenic
8	106700000	106710000	8	106850000	106860000	EPC_Loop_237788	OXR1	.	exon	intergenic
8	106720000	106730000	8	106850000	106860000	EPC_Loop_237789	OXR1	.	intron	intergenic
8	106720000	106730000	8	106850000	106860000	EPC_Loop_237790	OXR1	.	intron	intergenic
8	106760000	106770000	8	106830000	106840000	EPC_Loop_237791	ABRA	.	3' UTR	intergenic
8	106760000	106770000	8	106850000	106860000	EPC_Loop_237792	ABRA	.	3' UTR	intergenic
8	106760000	106770000	8	106850000	106860000	EPC_Loop_237793	ABRA	.	3' UTR	intergenic
8	106760000	106770000	8	107140000	107150000	EPC_Loop_237794	ABRA	.	3' UTR	intergenic
8	106760000	106770000	8	107220000	107230000	EPC_Loop_237795	ABRA	.	3' UTR	intergenic
8	106760000	106770000	8	107490000	107500000	EPC_Loop_237796	ABRA	ANGPT1	3' UTR	promoter
8	106760000	106770000	8	107490000	107500000	EPC_Loop_237797	ABRA	ANGPT1	3' UTR	promoter
8	106770000	106780000	8	106850000	106860000	EPC_Loop_237798	ABRA	.	promoter	intergenic
8	106770000	106780000	8	107220000	107230000	EPC_Loop_237799	ABRA	.	promoter	intergenic
8	106770000	106780000	8	107490000	107500000	EPC_Loop_237800	ABRA	ANGPT1	promoter	promoter
8	106780000	106790000	8	106850000	106860000	EPC_Loop_237801	.	.	intergenic	intergenic
8	106780000	106790000	8	107490000	107500000	EPC_Loop_237802	.	ANGPT1	intergenic	promoter
8	106850000	106860000	8	106870000	106880000	EPC_Loop_237803	.	.	intergenic	intergenic
8	106850000	106860000	8	106880000	106890000	EPC_Loop_237804	.	.	intergenic	intergenic
8	106850000	106860000	8	106880000	106890000	EPC_Loop_237805	.	.	intergenic	intergenic
8	106850000	106860000	8	106920000	106930000	EPC_Loop_237806	.	.	intergenic	intergenic
8	106850000	106860000	8	106970000	106980000	EPC_Loop_237807	.	.	intergenic	intergenic
8	106850000	106860000	8	106970000	106980000	EPC_Loop_237808	.	.	intergenic	intergenic
8	106850000	106860000	8	107050000	107060000	EPC_Loop_237809	.	.	intergenic	intergenic
8	106850000	106860000	8	107060000	107070000	EPC_Loop_237810	.	.	intergenic	intergenic
8	106850000	106860000	8	107110000	107120000	EPC_Loop_237811	.	.	intergenic	intergenic
8	106850000	106860000	8	107140000	107150000	EPC_Loop_237812	.	.	intergenic	intergenic
8	106850000	106860000	8	107180000	107190000	EPC_Loop_237813	.	.	intergenic	intergenic
8	106850000	106860000	8	107220000	107230000	EPC_Loop_237814	.	.	intergenic	intergenic
8	106850000	106860000	8	107220000	107230000	EPC_Loop_237815	.	.	intergenic	intergenic
8	106850000	106860000	8	107310000	107320000	EPC_Loop_237816	.	ANGPT1	intergenic	intron
8	106850000	106860000	8	107450000	107460000	EPC_Loop_237817	.	ANGPT1	intergenic	intron
8	106850000	106860000	8	107490000	107500000	EPC_Loop_237818	.	ANGPT1	intergenic	promoter
8	106850000	106860000	8	107490000	107500000	EPC_Loop_237819	.	ANGPT1	intergenic	promoter
8	106850000	106860000	8	107500000	107510000	EPC_Loop_237820	.	.	intergenic	intergenic
8	106850000	106860000	8	107500000	107510000	EPC_Loop_237821	.	.	intergenic	intergenic
8	106850000	106860000	8	107520000	107530000	EPC_Loop_237822	.	.	intergenic	intergenic
8	106850000	106860000	8	107530000	107540000	EPC_Loop_237823	.	.	intergenic	intergenic
8	106850000	106860000	8	107530000	107540000	EPC_Loop_237824	.	.	intergenic	intergenic
8	106850000	106860000	8	107770000	107780000	EPC_Loop_237825	.	.	intergenic	intergenic
8	106860000	106870000	8	106970000	106980000	EPC_Loop_237826	.	.	intergenic	intergenic
8	106860000	106870000	8	107220000	107230000	EPC_Loop_237827	.	.	intergenic	intergenic
8	106860000	106870000	8	107450000	107460000	EPC_Loop_237828	.	ANGPT1	intergenic	intron
8	106860000	106870000	8	107490000	107500000	EPC_Loop_237829	.	ANGPT1	intergenic	promoter
8	106860000	106870000	8	107490000	107500000	EPC_Loop_237830	.	ANGPT1	intergenic	promoter
8	106860000	106870000	8	107500000	107510000	EPC_Loop_237831	.	.	intergenic	intergenic
8	106880000	106890000	8	107220000	107230000	EPC_Loop_237832	.	.	intergenic	intergenic
8	106880000	106890000	8	107450000	107460000	EPC_Loop_237833	.	ANGPT1	intergenic	intron
8	106880000	106890000	8	107490000	107500000	EPC_Loop_237834	.	ANGPT1	intergenic	promoter
8	106890000	106900000	8	107220000	107230000	EPC_Loop_237835	.	.	intergenic	intergenic
8	106920000	106930000	8	106970000	106980000	EPC_Loop_237836	.	.	intergenic	intergenic
8	106920000	106930000	8	107220000	107230000	EPC_Loop_237837	.	.	intergenic	intergenic
8	106920000	106930000	8	107450000	107460000	EPC_Loop_237838	.	ANGPT1	intergenic	intron
8	106920000	106930000	8	107490000	107500000	EPC_Loop_237839	.	ANGPT1	intergenic	promoter
8	106970000	106980000	8	107050000	107060000	EPC_Loop_237840	.	.	intergenic	intergenic
8	106970000	106980000	8	107490000	107500000	EPC_Loop_237841	.	ANGPT1	intergenic	promoter
8	107060000	107070000	8	107110000	107120000	EPC_Loop_237842	.	.	intergenic	intergenic
8	107060000	107070000	8	107220000	107230000	EPC_Loop_237843	.	.	intergenic	intergenic
8	107060000	107070000	8	107220000	107230000	EPC_Loop_237844	.	.	intergenic	intergenic
8	107060000	107070000	8	107490000	107500000	EPC_Loop_237845	.	ANGPT1	intergenic	promoter
8	107060000	107070000	8	107490000	107500000	EPC_Loop_237846	.	ANGPT1	intergenic	promoter
8	107060000	107070000	8	107520000	107530000	EPC_Loop_237847	.	.	intergenic	intergenic
8	107070000	107080000	8	107220000	107230000	EPC_Loop_237848	.	.	intergenic	intergenic
8	107070000	107080000	8	107450000	107460000	EPC_Loop_237849	.	ANGPT1	intergenic	intron
8	107070000	107080000	8	107490000	107500000	EPC_Loop_237850	.	ANGPT1	intergenic	promoter
8	107070000	107080000	8	107490000	107500000	EPC_Loop_237851	.	ANGPT1	intergenic	promoter
8	107070000	107080000	8	107530000	107540000	EPC_Loop_237852	.	.	intergenic	intergenic
8	107080000	107090000	8	107100000	107110000	EPC_Loop_237853	.	.	intergenic	intergenic
8	107080000	107090000	8	107220000	107230000	EPC_Loop_237854	.	.	intergenic	intergenic
8	107080000	107090000	8	107490000	107500000	EPC_Loop_237855	.	ANGPT1	intergenic	promoter
8	107090000	107100000	8	107220000	107230000	EPC_Loop_237856	.	.	intergenic	intergenic
8	107090000	107100000	8	107490000	107500000	EPC_Loop_237857	.	ANGPT1	intergenic	promoter
8	107100000	107110000	8	107140000	107150000	EPC_Loop_237858	.	.	intergenic	intergenic
8	107100000	107110000	8	107220000	107230000	EPC_Loop_237859	.	.	intergenic	intergenic
8	107100000	107110000	8	107220000	107230000	EPC_Loop_237860	.	.	intergenic	intergenic
8	107100000	107110000	8	107250000	107260000	EPC_Loop_237861	.	ANGPT1	intergenic	3' UTR
8	107100000	107110000	8	107310000	107320000	EPC_Loop_237862	.	ANGPT1	intergenic	intron
8	107100000	107110000	8	107310000	107320000	EPC_Loop_237863	.	ANGPT1	intergenic	intron
8	107100000	107110000	8	107450000	107460000	EPC_Loop_237864	.	ANGPT1	intergenic	intron
8	107100000	107110000	8	107490000	107500000	EPC_Loop_237865	.	ANGPT1	intergenic	promoter
8	107100000	107110000	8	107490000	107500000	EPC_Loop_237866	.	ANGPT1	intergenic	promoter
8	107100000	107110000	8	107500000	107510000	EPC_Loop_237867	.	.	intergenic	intergenic
8	107110000	107120000	8	107130000	107140000	EPC_Loop_237868	.	.	intergenic	intergenic
8	107110000	107120000	8	107140000	107150000	EPC_Loop_237869	.	.	intergenic	intergenic
8	107110000	107120000	8	107190000	107200000	EPC_Loop_237870	.	.	intergenic	intergenic
8	107110000	107120000	8	107220000	107230000	EPC_Loop_237871	.	.	intergenic	intergenic
8	107110000	107120000	8	107220000	107230000	EPC_Loop_237872	.	.	intergenic	intergenic
8	107110000	107120000	8	107250000	107260000	EPC_Loop_237873	.	ANGPT1	intergenic	3' UTR
8	107110000	107120000	8	107290000	107300000	EPC_Loop_237874	.	ANGPT1	intergenic	exon
8	107110000	107120000	8	107310000	107320000	EPC_Loop_237875	.	ANGPT1	intergenic	intron
8	107110000	107120000	8	107310000	107320000	EPC_Loop_237876	.	ANGPT1	intergenic	intron
8	107110000	107120000	8	107330000	107340000	EPC_Loop_237877	.	ANGPT1	intergenic	exon
8	107110000	107120000	8	107420000	107430000	EPC_Loop_237878	.	ANGPT1	intergenic	intron
8	107110000	107120000	8	107440000	107450000	EPC_Loop_237879	.	ANGPT1	intergenic	intron
8	107110000	107120000	8	107450000	107460000	EPC_Loop_237880	.	ANGPT1	intergenic	intron
8	107110000	107120000	8	107490000	107500000	EPC_Loop_237881	.	ANGPT1	intergenic	promoter
8	107110000	107120000	8	107490000	107500000	EPC_Loop_237882	.	ANGPT1	intergenic	promoter
8	107110000	107120000	8	107500000	107510000	EPC_Loop_237883	.	.	intergenic	intergenic
8	107110000	107120000	8	107500000	107510000	EPC_Loop_237884	.	.	intergenic	intergenic
8	107110000	107120000	8	107510000	107520000	EPC_Loop_237885	.	.	intergenic	intergenic
8	107110000	107120000	8	107520000	107530000	EPC_Loop_237886	.	.	intergenic	intergenic
8	107110000	107120000	8	107530000	107540000	EPC_Loop_237887	.	.	intergenic	intergenic
8	107120000	107130000	8	107220000	107230000	EPC_Loop_237888	.	.	intergenic	intergenic
8	107130000	107140000	8	107220000	107230000	EPC_Loop_237889	.	.	intergenic	intergenic
8	107130000	107140000	8	107220000	107230000	EPC_Loop_237890	.	.	intergenic	intergenic
8	107130000	107140000	8	107250000	107260000	EPC_Loop_237891	.	ANGPT1	intergenic	3' UTR
8	107130000	107140000	8	107450000	107460000	EPC_Loop_237892	.	ANGPT1	intergenic	intron
8	107130000	107140000	8	107450000	107460000	EPC_Loop_237893	.	ANGPT1	intergenic	intron
8	107130000	107140000	8	107490000	107500000	EPC_Loop_237894	.	ANGPT1	intergenic	promoter
8	107130000	107140000	8	107500000	107510000	EPC_Loop_237895	.	.	intergenic	intergenic
8	107130000	107140000	8	107520000	107530000	EPC_Loop_237896	.	.	intergenic	intergenic
8	107140000	107150000	8	107190000	107200000	EPC_Loop_237897	.	.	intergenic	intergenic
8	107140000	107150000	8	107220000	107230000	EPC_Loop_237898	.	.	intergenic	intergenic
8	107140000	107150000	8	107220000	107230000	EPC_Loop_237899	.	.	intergenic	intergenic
8	107140000	107150000	8	107250000	107260000	EPC_Loop_237900	.	ANGPT1	intergenic	3' UTR
8	107140000	107150000	8	107320000	107330000	EPC_Loop_237901	.	ANGPT1	intergenic	exon
8	107140000	107150000	8	107430000	107440000	EPC_Loop_237902	.	ANGPT1	intergenic	intron
8	107140000	107150000	8	107450000	107460000	EPC_Loop_237903	.	ANGPT1	intergenic	intron
8	107140000	107150000	8	107490000	107500000	EPC_Loop_237904	.	ANGPT1	intergenic	promoter
8	107140000	107150000	8	107490000	107500000	EPC_Loop_237905	.	ANGPT1	intergenic	promoter
8	107140000	107150000	8	107500000	107510000	EPC_Loop_237906	.	.	intergenic	intergenic
8	107180000	107190000	8	107220000	107230000	EPC_Loop_237907	.	.	intergenic	intergenic
8	107180000	107190000	8	107450000	107460000	EPC_Loop_237908	.	ANGPT1	intergenic	intron
8	107180000	107190000	8	107490000	107500000	EPC_Loop_237909	.	ANGPT1	intergenic	promoter
8	107190000	107200000	8	107220000	107230000	EPC_Loop_237910	.	.	intergenic	intergenic
8	107190000	107200000	8	107220000	107230000	EPC_Loop_237911	.	.	intergenic	intergenic
8	107190000	107200000	8	107450000	107460000	EPC_Loop_237912	.	ANGPT1	intergenic	intron
8	107190000	107200000	8	107490000	107500000	EPC_Loop_237913	.	ANGPT1	intergenic	promoter
8	107220000	107230000	8	107250000	107260000	EPC_Loop_237914	.	ANGPT1	intergenic	3' UTR
8	107220000	107230000	8	107250000	107260000	EPC_Loop_237915	.	ANGPT1	intergenic	3' UTR
8	107220000	107230000	8	107260000	107270000	EPC_Loop_237916	.	ANGPT1	intergenic	exon
8	107220000	107230000	8	107270000	107280000	EPC_Loop_237917	.	ANGPT1	intergenic	intron
8	107220000	107230000	8	107270000	107280000	EPC_Loop_237918	.	ANGPT1	intergenic	intron
8	107220000	107230000	8	107300000	107310000	EPC_Loop_237919	.	ANGPT1	intergenic	exon
8	107220000	107230000	8	107300000	107310000	EPC_Loop_237920	.	ANGPT1	intergenic	exon
8	107220000	107230000	8	107310000	107320000	EPC_Loop_237921	.	ANGPT1	intergenic	intron
8	107220000	107230000	8	107310000	107320000	EPC_Loop_237922	.	ANGPT1	intergenic	intron
8	107220000	107230000	8	107320000	107330000	EPC_Loop_237923	.	ANGPT1	intergenic	exon
8	107220000	107230000	8	107330000	107340000	EPC_Loop_237924	.	ANGPT1	intergenic	exon
8	107220000	107230000	8	107330000	107340000	EPC_Loop_237925	.	ANGPT1	intergenic	exon
8	107220000	107230000	8	107340000	107350000	EPC_Loop_237926	.	ANGPT1	intergenic	exon
8	107220000	107230000	8	107350000	107360000	EPC_Loop_237927	.	ANGPT1	intergenic	intron
8	107220000	107230000	8	107350000	107360000	EPC_Loop_237928	.	ANGPT1	intergenic	intron
8	107220000	107230000	8	107360000	107370000	EPC_Loop_237929	.	ANGPT1	intergenic	intron
8	107220000	107230000	8	107400000	107410000	EPC_Loop_237930	.	ANGPT1	intergenic	intron
8	107220000	107230000	8	107410000	107420000	EPC_Loop_237931	.	ANGPT1	intergenic	intron
8	107220000	107230000	8	107420000	107430000	EPC_Loop_237932	.	ANGPT1	intergenic	intron
8	107220000	107230000	8	107420000	107430000	EPC_Loop_237933	.	ANGPT1	intergenic	intron
8	107220000	107230000	8	107430000	107440000	EPC_Loop_237934	.	ANGPT1	intergenic	intron
8	107220000	107230000	8	107430000	107440000	EPC_Loop_237935	.	ANGPT1	intergenic	intron
8	107220000	107230000	8	107440000	107450000	EPC_Loop_237936	.	ANGPT1	intergenic	intron
8	107220000	107230000	8	107440000	107450000	EPC_Loop_237937	.	ANGPT1	intergenic	intron
8	107220000	107230000	8	107450000	107460000	EPC_Loop_237938	.	ANGPT1	intergenic	intron
8	107220000	107230000	8	107450000	107460000	EPC_Loop_237939	.	ANGPT1	intergenic	intron
8	107220000	107230000	8	107460000	107470000	EPC_Loop_237940	.	ANGPT1	intergenic	intron
8	107220000	107230000	8	107460000	107470000	EPC_Loop_237941	.	ANGPT1	intergenic	intron
8	107220000	107230000	8	107470000	107480000	EPC_Loop_237942	.	ANGPT1	intergenic	intron
8	107220000	107230000	8	107470000	107480000	EPC_Loop_237943	.	ANGPT1	intergenic	intron
8	107220000	107230000	8	107480000	107490000	EPC_Loop_237944	.	ANGPT1	intergenic	intron
8	107220000	107230000	8	107490000	107500000	EPC_Loop_237945	.	ANGPT1	intergenic	promoter
8	107220000	107230000	8	107490000	107500000	EPC_Loop_237946	.	ANGPT1	intergenic	promoter
8	107220000	107230000	8	107500000	107510000	EPC_Loop_237947	.	.	intergenic	intergenic
8	107220000	107230000	8	107500000	107510000	EPC_Loop_237948	.	.	intergenic	intergenic
8	107220000	107230000	8	107510000	107520000	EPC_Loop_237949	.	.	intergenic	intergenic
8	107220000	107230000	8	107520000	107530000	EPC_Loop_237950	.	.	intergenic	intergenic
8	107220000	107230000	8	107520000	107530000	EPC_Loop_237951	.	.	intergenic	intergenic
8	107220000	107230000	8	107530000	107540000	EPC_Loop_237952	.	.	intergenic	intergenic
8	107230000	107240000	8	107490000	107500000	EPC_Loop_237953	.	ANGPT1	intergenic	promoter
8	107250000	107260000	8	107300000	107310000	EPC_Loop_237954	ANGPT1	ANGPT1	3' UTR	exon
8	107250000	107260000	8	107310000	107320000	EPC_Loop_237955	ANGPT1	ANGPT1	3' UTR	intron
8	107250000	107260000	8	107360000	107370000	EPC_Loop_237956	ANGPT1	ANGPT1	3' UTR	intron
8	107250000	107260000	8	107420000	107430000	EPC_Loop_237957	ANGPT1	ANGPT1	3' UTR	intron
8	107250000	107260000	8	107450000	107460000	EPC_Loop_237958	ANGPT1	ANGPT1	3' UTR	intron
8	107250000	107260000	8	107480000	107490000	EPC_Loop_237959	ANGPT1	ANGPT1	3' UTR	intron
8	107250000	107260000	8	107490000	107500000	EPC_Loop_237960	ANGPT1	ANGPT1	3' UTR	promoter
8	107250000	107260000	8	107490000	107500000	EPC_Loop_237961	ANGPT1	ANGPT1	3' UTR	promoter
8	107270000	107280000	8	107450000	107460000	EPC_Loop_237962	ANGPT1	ANGPT1	intron	intron
8	107270000	107280000	8	107490000	107500000	EPC_Loop_237963	ANGPT1	ANGPT1	intron	promoter
8	107270000	107280000	8	107490000	107500000	EPC_Loop_237964	ANGPT1	ANGPT1	intron	promoter
8	107290000	107300000	8	107490000	107500000	EPC_Loop_237965	ANGPT1	ANGPT1	exon	promoter
8	107290000	107300000	8	107490000	107500000	EPC_Loop_237966	ANGPT1	ANGPT1	exon	promoter
8	107290000	107300000	8	107500000	107510000	EPC_Loop_237967	ANGPT1	.	exon	intergenic
8	107300000	107310000	8	107440000	107450000	EPC_Loop_237968	ANGPT1	ANGPT1	exon	intron
8	107300000	107310000	8	107490000	107500000	EPC_Loop_237969	ANGPT1	ANGPT1	exon	promoter
8	107310000	107320000	8	107350000	107360000	EPC_Loop_237970	ANGPT1	ANGPT1	intron	intron
8	107310000	107320000	8	107410000	107420000	EPC_Loop_237971	ANGPT1	ANGPT1	intron	intron
8	107310000	107320000	8	107430000	107440000	EPC_Loop_237972	ANGPT1	ANGPT1	intron	intron
8	107310000	107320000	8	107430000	107440000	EPC_Loop_237973	ANGPT1	ANGPT1	intron	intron
8	107310000	107320000	8	107440000	107450000	EPC_Loop_237974	ANGPT1	ANGPT1	intron	intron
8	107310000	107320000	8	107450000	107460000	EPC_Loop_237975	ANGPT1	ANGPT1	intron	intron
8	107310000	107320000	8	107480000	107490000	EPC_Loop_237976	ANGPT1	ANGPT1	intron	intron
8	107310000	107320000	8	107490000	107500000	EPC_Loop_237977	ANGPT1	ANGPT1	intron	promoter
8	107310000	107320000	8	107490000	107500000	EPC_Loop_237978	ANGPT1	ANGPT1	intron	promoter
8	107310000	107320000	8	107500000	107510000	EPC_Loop_237979	ANGPT1	.	intron	intergenic
8	107310000	107320000	8	107500000	107510000	EPC_Loop_237980	ANGPT1	.	intron	intergenic
8	107320000	107330000	8	107450000	107460000	EPC_Loop_237981	ANGPT1	ANGPT1	exon	intron
8	107320000	107330000	8	107490000	107500000	EPC_Loop_237982	ANGPT1	ANGPT1	exon	promoter
8	107320000	107330000	8	107490000	107500000	EPC_Loop_237983	ANGPT1	ANGPT1	exon	promoter
8	107330000	107340000	8	107350000	107360000	EPC_Loop_237984	ANGPT1	ANGPT1	exon	intron
8	107330000	107340000	8	107490000	107500000	EPC_Loop_237985	ANGPT1	ANGPT1	exon	promoter
8	107340000	107350000	8	107490000	107500000	EPC_Loop_237986	ANGPT1	ANGPT1	exon	promoter
8	107350000	107360000	8	107400000	107410000	EPC_Loop_237987	ANGPT1	ANGPT1	intron	intron
8	107350000	107360000	8	107490000	107500000	EPC_Loop_237988	ANGPT1	ANGPT1	intron	promoter
8	107350000	107360000	8	107490000	107500000	EPC_Loop_237989	ANGPT1	ANGPT1	intron	promoter
8	107360000	107370000	8	107490000	107500000	EPC_Loop_237990	ANGPT1	ANGPT1	intron	promoter
8	107390000	107400000	8	107490000	107500000	EPC_Loop_237991	ANGPT1	ANGPT1	intron	promoter
8	107400000	107410000	8	107450000	107460000	EPC_Loop_237992	ANGPT1	ANGPT1	intron	intron
8	107400000	107410000	8	107490000	107500000	EPC_Loop_237993	ANGPT1	ANGPT1	intron	promoter
8	107400000	107410000	8	107490000	107500000	EPC_Loop_237994	ANGPT1	ANGPT1	intron	promoter
8	107410000	107420000	8	107490000	107500000	EPC_Loop_237995	ANGPT1	ANGPT1	intron	promoter
8	107410000	107420000	8	107490000	107500000	EPC_Loop_237996	ANGPT1	ANGPT1	intron	promoter
8	107420000	107430000	8	107440000	107450000	EPC_Loop_237997	ANGPT1	ANGPT1	intron	intron
8	107420000	107430000	8	107450000	107460000	EPC_Loop_237998	ANGPT1	ANGPT1	intron	intron
8	107420000	107430000	8	107450000	107460000	EPC_Loop_237999	ANGPT1	ANGPT1	intron	intron
8	107420000	107430000	8	107490000	107500000	EPC_Loop_238000	ANGPT1	ANGPT1	intron	promoter
8	107420000	107430000	8	107490000	107500000	EPC_Loop_238001	ANGPT1	ANGPT1	intron	promoter
8	107420000	107430000	8	107500000	107510000	EPC_Loop_238002	ANGPT1	.	intron	intergenic
8	107430000	107440000	8	107450000	107460000	EPC_Loop_238003	ANGPT1	ANGPT1	intron	intron
8	107430000	107440000	8	107450000	107460000	EPC_Loop_238004	ANGPT1	ANGPT1	intron	intron
8	107430000	107440000	8	107480000	107490000	EPC_Loop_238005	ANGPT1	ANGPT1	intron	intron
8	107430000	107440000	8	107490000	107500000	EPC_Loop_238006	ANGPT1	ANGPT1	intron	promoter
8	107430000	107440000	8	107490000	107500000	EPC_Loop_238007	ANGPT1	ANGPT1	intron	promoter
8	107430000	107440000	8	107500000	107510000	EPC_Loop_238008	ANGPT1	.	intron	intergenic
8	107440000	107450000	8	107490000	107500000	EPC_Loop_238009	ANGPT1	ANGPT1	intron	promoter
8	107440000	107450000	8	107490000	107500000	EPC_Loop_238010	ANGPT1	ANGPT1	intron	promoter
8	107450000	107460000	8	107470000	107480000	EPC_Loop_238011	ANGPT1	ANGPT1	intron	intron
8	107450000	107460000	8	107470000	107480000	EPC_Loop_238012	ANGPT1	ANGPT1	intron	intron
8	107450000	107460000	8	107480000	107490000	EPC_Loop_238013	ANGPT1	ANGPT1	intron	intron
8	107450000	107460000	8	107480000	107490000	EPC_Loop_238014	ANGPT1	ANGPT1	intron	intron
8	107450000	107460000	8	107490000	107500000	EPC_Loop_238015	ANGPT1	ANGPT1	intron	promoter
8	107450000	107460000	8	107490000	107500000	EPC_Loop_238016	ANGPT1	ANGPT1	intron	promoter
8	107450000	107460000	8	107500000	107510000	EPC_Loop_238017	ANGPT1	.	intron	intergenic
8	107460000	107470000	8	107490000	107500000	EPC_Loop_238018	ANGPT1	ANGPT1	intron	promoter
8	107490000	107500000	8	107520000	107530000	EPC_Loop_238019	ANGPT1	.	promoter	intergenic
8	107490000	107500000	8	107520000	107530000	EPC_Loop_238020	ANGPT1	.	promoter	intergenic
8	107490000	107500000	8	107530000	107540000	EPC_Loop_238021	ANGPT1	.	promoter	intergenic
8	107490000	107500000	8	107770000	107780000	EPC_Loop_238022	ANGPT1	.	promoter	intergenic
8	107490000	107500000	8	107770000	107780000	EPC_Loop_238023	ANGPT1	.	promoter	intergenic
8	107500000	107510000	8	107520000	107530000	EPC_Loop_238024	.	.	intergenic	intergenic
8	107500000	107510000	8	107770000	107780000	EPC_Loop_238025	.	.	intergenic	intergenic
8	10760000	10770000	8	10790000	10800000	EPC_Loop_238026	PINX1	PINX1	5' UTR	intron
8	10770000	10780000	8	10790000	10800000	EPC_Loop_238027	LOC102723313	PINX1	5' UTR	intron
8	10770000	10780000	8	10790000	10800000	EPC_Loop_238028	LOC102723313	PINX1	5' UTR	intron
8	10770000	10780000	8	10800000	10810000	EPC_Loop_238029	LOC102723313	PINX1	5' UTR	intron
8	107820000	107830000	8	108220000	108230000	EPC_Loop_238030	.	EIF3E	intergenic	exon
8	107820000	107830000	8	108460000	108470000	EPC_Loop_238031	.	EMC2	intergenic	exon
8	10790000	10800000	8	11510000	11520000	EPC_Loop_238032	PINX1	BLK	intron	5' UTR
8	108190000	108200000	8	108220000	108230000	EPC_Loop_238033	.	EIF3E	intergenic	exon
8	108190000	108200000	8	108240000	108250000	EPC_Loop_238034	.	EIF3E	intergenic	promoter
8	108190000	108200000	8	108240000	108250000	EPC_Loop_238035	.	EIF3E	intergenic	promoter
8	108190000	108200000	8	108440000	108450000	EPC_Loop_238036	.	EMC2	intergenic	promoter
8	108200000	108210000	8	108220000	108230000	EPC_Loop_238037	EIF3E	EIF3E	5' UTR	exon
8	108200000	108210000	8	108240000	108250000	EPC_Loop_238038	EIF3E	EIF3E	5' UTR	promoter
8	108220000	108230000	8	108240000	108250000	EPC_Loop_238039	EIF3E	EIF3E	exon	promoter
8	108220000	108230000	8	108240000	108250000	EPC_Loop_238040	EIF3E	EIF3E	exon	promoter
8	108220000	108230000	8	108440000	108450000	EPC_Loop_238041	EIF3E	EMC2	exon	promoter
8	108220000	108230000	8	108440000	108450000	EPC_Loop_238042	EIF3E	EMC2	exon	promoter
8	108220000	108230000	8	108450000	108460000	EPC_Loop_238043	EIF3E	EMC2	exon	exon
8	108220000	108230000	8	108470000	108480000	EPC_Loop_238044	EIF3E	EMC2	exon	exon
8	108230000	108240000	8	108440000	108450000	EPC_Loop_238045	EIF3E	EMC2	exon	promoter
8	108240000	108250000	8	108440000	108450000	EPC_Loop_238046	EIF3E	EMC2	promoter	promoter
8	108240000	108250000	8	108440000	108450000	EPC_Loop_238047	EIF3E	EMC2	promoter	promoter
8	108240000	108250000	8	108450000	108460000	EPC_Loop_238048	EIF3E	EMC2	promoter	exon
8	108240000	108250000	8	108460000	108470000	EPC_Loop_238049	EIF3E	EMC2	promoter	exon
8	108240000	108250000	8	108470000	108480000	EPC_Loop_238050	EIF3E	EMC2	promoter	exon
8	108240000	108250000	8	108480000	108490000	EPC_Loop_238051	EIF3E	EMC2	promoter	3' UTR
8	108240000	108250000	8	108490000	108500000	EPC_Loop_238052	EIF3E	.	promoter	intergenic
8	108240000	108250000	8	108490000	108500000	EPC_Loop_238053	EIF3E	.	promoter	intergenic
8	108240000	108250000	8	108510000	108520000	EPC_Loop_238054	EIF3E	.	promoter	intergenic
8	108250000	108260000	8	108440000	108450000	EPC_Loop_238055	.	EMC2	intergenic	promoter
8	108440000	108450000	8	108460000	108470000	EPC_Loop_238056	EMC2	EMC2	promoter	exon
8	108440000	108450000	8	108460000	108470000	EPC_Loop_238057	EMC2	EMC2	promoter	exon
8	108440000	108450000	8	108470000	108480000	EPC_Loop_238058	EMC2	EMC2	promoter	exon
8	108440000	108450000	8	108470000	108480000	EPC_Loop_238059	EMC2	EMC2	promoter	exon
8	108450000	108460000	8	108470000	108480000	EPC_Loop_238060	EMC2	EMC2	exon	exon
8	108450000	108460000	8	108470000	108480000	EPC_Loop_238061	EMC2	EMC2	exon	exon
8	108910000	108920000	8	109320000	109330000	EPC_Loop_238062	.	NUDCD1	intergenic	exon
8	108910000	108920000	8	109330000	109340000	EPC_Loop_238063	.	ENY2	intergenic	promoter
8	108920000	108930000	8	109330000	109340000	EPC_Loop_238064	.	ENY2	intergenic	promoter
8	109220000	109230000	8	109240000	109250000	EPC_Loop_238065	.	NUDCD1	intergenic	5' UTR
8	109220000	109230000	8	109290000	109300000	EPC_Loop_238066	.	NUDCD1	intergenic	exon
8	109220000	109230000	8	109330000	109340000	EPC_Loop_238067	.	ENY2	intergenic	promoter
8	109270000	109280000	8	109290000	109300000	EPC_Loop_238068	NUDCD1	NUDCD1	exon	exon
8	109280000	109290000	8	109330000	109340000	EPC_Loop_238069	NUDCD1	ENY2	exon	promoter
8	109290000	109300000	8	109310000	109320000	EPC_Loop_238070	NUDCD1	NUDCD1	exon	intron
8	109290000	109300000	8	109320000	109330000	EPC_Loop_238071	NUDCD1	NUDCD1	exon	exon
8	109290000	109300000	8	109330000	109340000	EPC_Loop_238072	NUDCD1	ENY2	exon	promoter
8	109330000	109340000	8	109530000	109540000	EPC_Loop_238073	ENY2	PKHD1L1	promoter	3' UTR
8	109330000	109340000	8	109540000	109550000	EPC_Loop_238074	ENY2	EBAG9	promoter	promoter
8	109330000	109340000	8	109640000	109650000	EPC_Loop_238075	ENY2	SYBU	promoter	5' UTR
8	109540000	109550000	8	109600000	109610000	EPC_Loop_238076	EBAG9	SYBU	promoter	intron
8	109540000	109550000	8	109640000	109650000	EPC_Loop_238077	EBAG9	SYBU	promoter	5' UTR
8	109730000	109740000	8	110830000	110840000	EPC_Loop_238078	.	.	intergenic	intergenic
8	110500000	110510000	8	110830000	110840000	EPC_Loop_238079	.	.	intergenic	intergenic
8	110610000	110620000	8	110680000	110690000	EPC_Loop_238080	.	.	intergenic	intergenic
8	110640000	110650000	8	110660000	110670000	EPC_Loop_238081	.	.	intergenic	intergenic
8	110640000	110650000	8	110670000	110680000	EPC_Loop_238082	.	.	intergenic	intergenic
8	110640000	110650000	8	110670000	110680000	EPC_Loop_238083	.	.	intergenic	intergenic
8	110650000	110660000	8	110670000	110680000	EPC_Loop_238084	.	.	intergenic	intergenic
8	110650000	110660000	8	110670000	110680000	EPC_Loop_238085	.	.	intergenic	intergenic
8	110660000	110670000	8	110680000	110690000	EPC_Loop_238086	.	.	intergenic	intergenic
8	110660000	110670000	8	110690000	110700000	EPC_Loop_238087	.	.	intergenic	intergenic
8	11280000	11290000	8	11310000	11320000	EPC_Loop_238088	MTMR9	MTMR9	promoter	exon
8	11410000	11420000	8	11460000	11470000	EPC_Loop_238089	FAM167A-AS1	FAM167A	5' UTR	promoter
8	11410000	11420000	8	11470000	11480000	EPC_Loop_238090	FAM167A-AS1	.	5' UTR	intergenic
8	11410000	11420000	8	11470000	11480000	EPC_Loop_238091	FAM167A-AS1	.	5' UTR	intergenic
8	11410000	11420000	8	11480000	11490000	EPC_Loop_238092	FAM167A-AS1	.	5' UTR	intergenic
8	11410000	11420000	8	11490000	11500000	EPC_Loop_238093	FAM167A-AS1	BLK	5' UTR	promoter
8	11410000	11420000	8	11500000	11510000	EPC_Loop_238094	FAM167A-AS1	BLK	5' UTR	5' UTR
8	11410000	11420000	8	11510000	11520000	EPC_Loop_238095	FAM167A-AS1	BLK	5' UTR	5' UTR
8	11410000	11420000	8	11510000	11520000	EPC_Loop_238096	FAM167A-AS1	BLK	5' UTR	5' UTR
8	11410000	11420000	8	11520000	11530000	EPC_Loop_238097	FAM167A-AS1	BLK	5' UTR	5' UTR
8	11410000	11420000	8	11550000	11560000	EPC_Loop_238098	FAM167A-AS1	BLK	5' UTR	exon
8	11410000	11420000	8	11560000	11570000	EPC_Loop_238099	FAM167A-AS1	BLK	5' UTR	3' UTR
8	11420000	11430000	8	11450000	11460000	EPC_Loop_238100	FAM167A	FAM167A	5' UTR	5' UTR
8	11420000	11430000	8	11460000	11470000	EPC_Loop_238101	FAM167A	FAM167A	5' UTR	promoter
8	11420000	11430000	8	11460000	11470000	EPC_Loop_238102	FAM167A	FAM167A	5' UTR	promoter
8	11420000	11430000	8	11470000	11480000	EPC_Loop_238103	FAM167A	.	5' UTR	intergenic
8	11420000	11430000	8	11470000	11480000	EPC_Loop_238104	FAM167A	.	5' UTR	intergenic
8	11420000	11430000	8	11480000	11490000	EPC_Loop_238105	FAM167A	.	5' UTR	intergenic
8	11420000	11430000	8	11490000	11500000	EPC_Loop_238106	FAM167A	BLK	5' UTR	promoter
8	11420000	11430000	8	11490000	11500000	EPC_Loop_238107	FAM167A	BLK	5' UTR	promoter
8	11420000	11430000	8	11500000	11510000	EPC_Loop_238108	FAM167A	BLK	5' UTR	5' UTR
8	11420000	11430000	8	11510000	11520000	EPC_Loop_238109	FAM167A	BLK	5' UTR	5' UTR
8	11420000	11430000	8	11510000	11520000	EPC_Loop_238110	FAM167A	BLK	5' UTR	5' UTR
8	11420000	11430000	8	11520000	11530000	EPC_Loop_238111	FAM167A	BLK	5' UTR	5' UTR
8	11420000	11430000	8	11550000	11560000	EPC_Loop_238112	FAM167A	BLK	5' UTR	exon
8	11420000	11430000	8	11860000	11870000	EPC_Loop_238113	FAM167A	CTSB	5' UTR	promoter
8	11420000	11430000	8	11870000	11880000	EPC_Loop_238114	FAM167A	.	5' UTR	intergenic
8	11430000	11440000	8	11450000	11460000	EPC_Loop_238115	FAM167A-AS1	FAM167A	5' UTR	5' UTR
8	11430000	11440000	8	11460000	11470000	EPC_Loop_238116	FAM167A-AS1	FAM167A	5' UTR	promoter
8	11430000	11440000	8	11460000	11470000	EPC_Loop_238117	FAM167A-AS1	FAM167A	5' UTR	promoter
8	11430000	11440000	8	11470000	11480000	EPC_Loop_238118	FAM167A-AS1	.	5' UTR	intergenic
8	11430000	11440000	8	11480000	11490000	EPC_Loop_238119	FAM167A-AS1	.	5' UTR	intergenic
8	11430000	11440000	8	11480000	11490000	EPC_Loop_238120	FAM167A-AS1	.	5' UTR	intergenic
8	11430000	11440000	8	11490000	11500000	EPC_Loop_238121	FAM167A-AS1	BLK	5' UTR	promoter
8	11430000	11440000	8	11500000	11510000	EPC_Loop_238122	FAM167A-AS1	BLK	5' UTR	5' UTR
8	11430000	11440000	8	11510000	11520000	EPC_Loop_238123	FAM167A-AS1	BLK	5' UTR	5' UTR
8	11430000	11440000	8	11510000	11520000	EPC_Loop_238124	FAM167A-AS1	BLK	5' UTR	5' UTR
8	11430000	11440000	8	11520000	11530000	EPC_Loop_238125	FAM167A-AS1	BLK	5' UTR	5' UTR
8	11430000	11440000	8	11800000	11810000	EPC_Loop_238126	FAM167A-AS1	FDFT1	5' UTR	5' UTR
8	11430000	11440000	8	11850000	11860000	EPC_Loop_238127	FAM167A-AS1	CTSB	5' UTR	5' UTR
8	11430000	11440000	8	11860000	11870000	EPC_Loop_238128	FAM167A-AS1	CTSB	5' UTR	promoter
8	11430000	11440000	8	11880000	11890000	EPC_Loop_238129	FAM167A-AS1	.	5' UTR	intergenic
8	11440000	11450000	8	11510000	11520000	EPC_Loop_238130	FAM167A	BLK	5' UTR	5' UTR
8	11450000	11460000	8	11490000	11500000	EPC_Loop_238131	FAM167A	BLK	5' UTR	promoter
8	11450000	11460000	8	11510000	11520000	EPC_Loop_238132	FAM167A	BLK	5' UTR	5' UTR
8	11450000	11460000	8	11510000	11520000	EPC_Loop_238133	FAM167A	BLK	5' UTR	5' UTR
8	11450000	11460000	8	11520000	11530000	EPC_Loop_238134	FAM167A	BLK	5' UTR	5' UTR
8	11460000	11470000	8	11480000	11490000	EPC_Loop_238135	FAM167A	.	promoter	intergenic
8	11460000	11470000	8	11490000	11500000	EPC_Loop_238136	FAM167A	BLK	promoter	promoter
8	11460000	11470000	8	11500000	11510000	EPC_Loop_238137	FAM167A	BLK	promoter	5' UTR
8	11460000	11470000	8	11510000	11520000	EPC_Loop_238138	FAM167A	BLK	promoter	5' UTR
8	11460000	11470000	8	11510000	11520000	EPC_Loop_238139	FAM167A	BLK	promoter	5' UTR
8	11460000	11470000	8	11520000	11530000	EPC_Loop_238140	FAM167A	BLK	promoter	5' UTR
8	11460000	11470000	8	11520000	11530000	EPC_Loop_238141	FAM167A	BLK	promoter	5' UTR
8	11460000	11470000	8	11530000	11540000	EPC_Loop_238142	FAM167A	BLK	promoter	5' UTR
8	11460000	11470000	8	11530000	11540000	EPC_Loop_238143	FAM167A	BLK	promoter	5' UTR
8	11460000	11470000	8	11550000	11560000	EPC_Loop_238144	FAM167A	BLK	promoter	exon
8	11460000	11470000	8	11550000	11560000	EPC_Loop_238145	FAM167A	BLK	promoter	exon
8	11460000	11470000	8	11860000	11870000	EPC_Loop_238146	FAM167A	CTSB	promoter	promoter
8	11460000	11470000	8	11880000	11890000	EPC_Loop_238147	FAM167A	.	promoter	intergenic
8	11460000	11470000	8	11890000	11900000	EPC_Loop_238148	FAM167A	.	promoter	intergenic
8	114690000	114700000	8	114710000	114720000	EPC_Loop_238149	.	.	intergenic	intergenic
8	11470000	11480000	8	11490000	11500000	EPC_Loop_238150	.	BLK	intergenic	promoter
8	11470000	11480000	8	11490000	11500000	EPC_Loop_238151	.	BLK	intergenic	promoter
8	11470000	11480000	8	11500000	11510000	EPC_Loop_238152	.	BLK	intergenic	5' UTR
8	11470000	11480000	8	11500000	11510000	EPC_Loop_238153	.	BLK	intergenic	5' UTR
8	11470000	11480000	8	11510000	11520000	EPC_Loop_238154	.	BLK	intergenic	5' UTR
8	11470000	11480000	8	11510000	11520000	EPC_Loop_238155	.	BLK	intergenic	5' UTR
8	11470000	11480000	8	11520000	11530000	EPC_Loop_238156	.	BLK	intergenic	5' UTR
8	11470000	11480000	8	11530000	11540000	EPC_Loop_238157	.	BLK	intergenic	5' UTR
8	11470000	11480000	8	11530000	11540000	EPC_Loop_238158	.	BLK	intergenic	5' UTR
8	11470000	11480000	8	11550000	11560000	EPC_Loop_238159	.	BLK	intergenic	exon
8	11470000	11480000	8	11550000	11560000	EPC_Loop_238160	.	BLK	intergenic	exon
8	11470000	11480000	8	11800000	11810000	EPC_Loop_238161	.	FDFT1	intergenic	5' UTR
8	11470000	11480000	8	11860000	11870000	EPC_Loop_238162	.	CTSB	intergenic	promoter
8	11470000	11480000	8	11860000	11870000	EPC_Loop_238163	.	CTSB	intergenic	promoter
8	11470000	11480000	8	11870000	11880000	EPC_Loop_238164	.	.	intergenic	intergenic
8	11470000	11480000	8	11880000	11890000	EPC_Loop_238165	.	.	intergenic	intergenic
8	11480000	11490000	8	11500000	11510000	EPC_Loop_238166	.	BLK	intergenic	5' UTR
8	11480000	11490000	8	11500000	11510000	EPC_Loop_238167	.	BLK	intergenic	5' UTR
8	11480000	11490000	8	11510000	11520000	EPC_Loop_238168	.	BLK	intergenic	5' UTR
8	11480000	11490000	8	11510000	11520000	EPC_Loop_238169	.	BLK	intergenic	5' UTR
8	11480000	11490000	8	11520000	11530000	EPC_Loop_238170	.	BLK	intergenic	5' UTR
8	11480000	11490000	8	11520000	11530000	EPC_Loop_238171	.	BLK	intergenic	5' UTR
8	11480000	11490000	8	11530000	11540000	EPC_Loop_238172	.	BLK	intergenic	5' UTR
8	11480000	11490000	8	11550000	11560000	EPC_Loop_238173	.	BLK	intergenic	exon
8	11480000	11490000	8	11550000	11560000	EPC_Loop_238174	.	BLK	intergenic	exon
8	11480000	11490000	8	11560000	11570000	EPC_Loop_238175	.	BLK	intergenic	3' UTR
8	11480000	11490000	8	11850000	11860000	EPC_Loop_238176	.	CTSB	intergenic	5' UTR
8	11480000	11490000	8	11860000	11870000	EPC_Loop_238177	.	CTSB	intergenic	promoter
8	11480000	11490000	8	11870000	11880000	EPC_Loop_238178	.	.	intergenic	intergenic
8	11480000	11490000	8	11880000	11890000	EPC_Loop_238179	.	.	intergenic	intergenic
8	11490000	11500000	8	11510000	11520000	EPC_Loop_238180	BLK	BLK	promoter	5' UTR
8	11490000	11500000	8	11510000	11520000	EPC_Loop_238181	BLK	BLK	promoter	5' UTR
8	11490000	11500000	8	11520000	11530000	EPC_Loop_238182	BLK	BLK	promoter	5' UTR
8	11490000	11500000	8	11520000	11530000	EPC_Loop_238183	BLK	BLK	promoter	5' UTR
8	11490000	11500000	8	11530000	11540000	EPC_Loop_238184	BLK	BLK	promoter	5' UTR
8	11490000	11500000	8	11550000	11560000	EPC_Loop_238185	BLK	BLK	promoter	exon
8	11490000	11500000	8	11860000	11870000	EPC_Loop_238186	BLK	CTSB	promoter	promoter
8	11490000	11500000	8	11870000	11880000	EPC_Loop_238187	BLK	.	promoter	intergenic
8	11490000	11500000	8	11880000	11890000	EPC_Loop_238188	BLK	.	promoter	intergenic
8	114940000	114950000	8	115070000	115080000	EPC_Loop_238189	.	.	intergenic	intergenic
8	11500000	11510000	8	11860000	11870000	EPC_Loop_238190	BLK	CTSB	5' UTR	promoter
8	11500000	11510000	8	11890000	11900000	EPC_Loop_238191	BLK	.	5' UTR	intergenic
8	115050000	115060000	8	115070000	115080000	EPC_Loop_238192	.	.	intergenic	intergenic
8	115070000	115080000	8	115100000	115110000	EPC_Loop_238193	.	.	intergenic	intergenic
8	115070000	115080000	8	116440000	116450000	EPC_Loop_238194	.	.	intergenic	intergenic
8	11510000	11520000	8	11530000	11540000	EPC_Loop_238195	BLK	BLK	5' UTR	5' UTR
8	11510000	11520000	8	11530000	11540000	EPC_Loop_238196	BLK	BLK	5' UTR	5' UTR
8	11510000	11520000	8	11550000	11560000	EPC_Loop_238197	BLK	BLK	5' UTR	exon
8	11510000	11520000	8	11760000	11770000	EPC_Loop_238198	BLK	NEIL2	5' UTR	promoter
8	11510000	11520000	8	11800000	11810000	EPC_Loop_238199	BLK	FDFT1	5' UTR	5' UTR
8	11510000	11520000	8	11840000	11850000	EPC_Loop_238200	BLK	CTSB	5' UTR	5' UTR
8	11510000	11520000	8	11840000	11850000	EPC_Loop_238201	BLK	CTSB	5' UTR	5' UTR
8	11510000	11520000	8	11850000	11860000	EPC_Loop_238202	BLK	CTSB	5' UTR	5' UTR
8	11510000	11520000	8	11850000	11860000	EPC_Loop_238203	BLK	CTSB	5' UTR	5' UTR
8	11510000	11520000	8	11860000	11870000	EPC_Loop_238204	BLK	CTSB	5' UTR	promoter
8	11510000	11520000	8	11860000	11870000	EPC_Loop_238205	BLK	CTSB	5' UTR	promoter
8	11510000	11520000	8	11870000	11880000	EPC_Loop_238206	BLK	.	5' UTR	intergenic
8	11510000	11520000	8	11880000	11890000	EPC_Loop_238207	BLK	.	5' UTR	intergenic
8	11510000	11520000	8	11890000	11900000	EPC_Loop_238208	BLK	.	5' UTR	intergenic
8	11510000	11520000	8	11900000	11910000	EPC_Loop_238209	BLK	.	5' UTR	intergenic
8	11520000	11530000	8	11550000	11560000	EPC_Loop_238210	BLK	BLK	5' UTR	exon
8	11520000	11530000	8	11860000	11870000	EPC_Loop_238211	BLK	CTSB	5' UTR	promoter
8	115410000	115420000	8	115620000	115630000	EPC_Loop_238212	TRPS1	TRPS1	3' UTR	5' UTR
8	115420000	115430000	8	115440000	115450000	EPC_Loop_238213	TRPS1	TRPS1	intron	intron
8	115420000	115430000	8	115450000	115460000	EPC_Loop_238214	TRPS1	TRPS1	intron	intron
8	115420000	115430000	8	115490000	115500000	EPC_Loop_238215	TRPS1	TRPS1	intron	intron
8	115420000	115430000	8	115660000	115670000	EPC_Loop_238216	TRPS1	TRPS1	intron	promoter
8	115430000	115440000	8	115450000	115460000	EPC_Loop_238217	TRPS1	TRPS1	intron	intron
8	115430000	115440000	8	115450000	115460000	EPC_Loop_238218	TRPS1	TRPS1	intron	intron
8	115430000	115440000	8	115660000	115670000	EPC_Loop_238219	TRPS1	TRPS1	intron	promoter
8	115430000	115440000	8	116450000	116460000	EPC_Loop_238220	TRPS1	.	intron	intergenic
8	115440000	115450000	8	115460000	115470000	EPC_Loop_238221	TRPS1	TRPS1	intron	intron
8	115440000	115450000	8	115660000	115670000	EPC_Loop_238222	TRPS1	TRPS1	intron	promoter
8	115440000	115450000	8	116350000	116360000	EPC_Loop_238223	TRPS1	.	intron	intergenic
8	115440000	115450000	8	116440000	116450000	EPC_Loop_238224	TRPS1	.	intron	intergenic
8	115450000	115460000	8	115470000	115480000	EPC_Loop_238225	TRPS1	TRPS1	intron	intron
8	115450000	115460000	8	115480000	115490000	EPC_Loop_238226	TRPS1	TRPS1	intron	intron
8	115450000	115460000	8	115560000	115570000	EPC_Loop_238227	TRPS1	TRPS1	intron	intron
8	115450000	115460000	8	115560000	115570000	EPC_Loop_238228	TRPS1	TRPS1	intron	intron
8	115450000	115460000	8	115570000	115580000	EPC_Loop_238229	TRPS1	TRPS1	intron	intron
8	115450000	115460000	8	115620000	115630000	EPC_Loop_238230	TRPS1	TRPS1	intron	5' UTR
8	115450000	115460000	8	115660000	115670000	EPC_Loop_238231	TRPS1	TRPS1	intron	promoter
8	115450000	115460000	8	115680000	115690000	EPC_Loop_238232	TRPS1	.	intron	intergenic
8	115450000	115460000	8	116350000	116360000	EPC_Loop_238233	TRPS1	.	intron	intergenic
8	115450000	115460000	8	116440000	116450000	EPC_Loop_238234	TRPS1	.	intron	intergenic
8	115450000	115460000	8	116470000	116480000	EPC_Loop_238235	TRPS1	.	intron	intergenic
8	115450000	115460000	8	116470000	116480000	EPC_Loop_238236	TRPS1	.	intron	intergenic
8	115460000	115470000	8	115480000	115490000	EPC_Loop_238237	TRPS1	TRPS1	intron	intron
8	115460000	115470000	8	115660000	115670000	EPC_Loop_238238	TRPS1	TRPS1	intron	promoter
8	115460000	115470000	8	116440000	116450000	EPC_Loop_238239	TRPS1	.	intron	intergenic
8	115500000	115510000	8	115560000	115570000	EPC_Loop_238240	TRPS1	TRPS1	intron	intron
8	115500000	115510000	8	115570000	115580000	EPC_Loop_238241	TRPS1	TRPS1	intron	intron
8	115510000	115520000	8	115570000	115580000	EPC_Loop_238242	TRPS1	TRPS1	intron	intron
8	115550000	115560000	8	115570000	115580000	EPC_Loop_238243	TRPS1	TRPS1	intron	intron
8	115550000	115560000	8	115660000	115670000	EPC_Loop_238244	TRPS1	TRPS1	intron	promoter
8	115570000	115580000	8	115590000	115600000	EPC_Loop_238245	TRPS1	TRPS1	intron	intron
8	115570000	115580000	8	115590000	115600000	EPC_Loop_238246	TRPS1	TRPS1	intron	intron
8	115570000	115580000	8	115610000	115620000	EPC_Loop_238247	TRPS1	TRPS1	intron	exon
8	115570000	115580000	8	115610000	115620000	EPC_Loop_238248	TRPS1	TRPS1	intron	exon
8	115570000	115580000	8	115620000	115630000	EPC_Loop_238249	TRPS1	TRPS1	intron	5' UTR
8	115570000	115580000	8	115650000	115660000	EPC_Loop_238250	TRPS1	TRPS1	intron	5' UTR
8	115570000	115580000	8	115660000	115670000	EPC_Loop_238251	TRPS1	TRPS1	intron	promoter
8	115570000	115580000	8	116440000	116450000	EPC_Loop_238252	TRPS1	.	intron	intergenic
8	115570000	115580000	8	116470000	116480000	EPC_Loop_238253	TRPS1	.	intron	intergenic
8	115580000	115590000	8	115600000	115610000	EPC_Loop_238254	TRPS1	TRPS1	exon	exon
8	115580000	115590000	8	115660000	115670000	EPC_Loop_238255	TRPS1	TRPS1	exon	promoter
8	115620000	115630000	8	115660000	115670000	EPC_Loop_238256	TRPS1	TRPS1	5' UTR	promoter
8	115620000	115630000	8	115660000	115670000	EPC_Loop_238257	TRPS1	TRPS1	5' UTR	promoter
8	115660000	115670000	8	116030000	116040000	EPC_Loop_238258	TRPS1	LINC00536	promoter	3' UTR
8	115660000	115670000	8	116030000	116040000	EPC_Loop_238259	TRPS1	LINC00536	promoter	3' UTR
8	115660000	115670000	8	116040000	116050000	EPC_Loop_238260	TRPS1	LINC00536	promoter	3' UTR
8	115660000	115670000	8	116110000	116120000	EPC_Loop_238261	TRPS1	LINC00536	promoter	3' UTR
8	115660000	115670000	8	116320000	116330000	EPC_Loop_238262	TRPS1	LINC00536	promoter	promoter
8	115660000	115670000	8	116350000	116360000	EPC_Loop_238263	TRPS1	.	promoter	intergenic
8	115660000	115670000	8	116420000	116430000	EPC_Loop_238264	TRPS1	.	promoter	intergenic
8	115660000	115670000	8	116440000	116450000	EPC_Loop_238265	TRPS1	.	promoter	intergenic
8	115660000	115670000	8	116440000	116450000	EPC_Loop_238266	TRPS1	.	promoter	intergenic
8	115660000	115670000	8	116450000	116460000	EPC_Loop_238267	TRPS1	.	promoter	intergenic
8	115660000	115670000	8	116470000	116480000	EPC_Loop_238268	TRPS1	.	promoter	intergenic
8	115660000	115670000	8	116710000	116720000	EPC_Loop_238269	TRPS1	EIF3H	promoter	intron
8	115660000	115670000	8	116870000	116880000	EPC_Loop_238270	TRPS1	RAD21-AS1	promoter	promoter
8	115680000	115690000	8	115770000	115780000	EPC_Loop_238271	.	.	intergenic	intergenic
8	116010000	116020000	8	116440000	116450000	EPC_Loop_238272	LINC00536	.	3' UTR	intergenic
8	116030000	116040000	8	116050000	116060000	EPC_Loop_238273	LINC00536	LINC00536	3' UTR	3' UTR
8	116030000	116040000	8	116050000	116060000	EPC_Loop_238274	LINC00536	LINC00536	3' UTR	3' UTR
8	116030000	116040000	8	116110000	116120000	EPC_Loop_238275	LINC00536	LINC00536	3' UTR	3' UTR
8	116030000	116040000	8	116350000	116360000	EPC_Loop_238276	LINC00536	.	3' UTR	intergenic
8	116030000	116040000	8	116420000	116430000	EPC_Loop_238277	LINC00536	.	3' UTR	intergenic
8	116030000	116040000	8	116440000	116450000	EPC_Loop_238278	LINC00536	.	3' UTR	intergenic
8	116030000	116040000	8	116480000	116490000	EPC_Loop_238279	LINC00536	.	3' UTR	intergenic
8	116040000	116050000	8	116110000	116120000	EPC_Loop_238280	LINC00536	LINC00536	3' UTR	3' UTR
8	116040000	116050000	8	116440000	116450000	EPC_Loop_238281	LINC00536	.	3' UTR	intergenic
8	116050000	116060000	8	116110000	116120000	EPC_Loop_238282	LINC00536	LINC00536	3' UTR	3' UTR
8	116050000	116060000	8	116440000	116450000	EPC_Loop_238283	LINC00536	.	3' UTR	intergenic
8	116050000	116060000	8	116450000	116460000	EPC_Loop_238284	LINC00536	.	3' UTR	intergenic
8	116110000	116120000	8	116160000	116170000	EPC_Loop_238285	LINC00536	LINC00536	3' UTR	3' UTR
8	116110000	116120000	8	116340000	116350000	EPC_Loop_238286	LINC00536	.	3' UTR	intergenic
8	116110000	116120000	8	116350000	116360000	EPC_Loop_238287	LINC00536	.	3' UTR	intergenic
8	116110000	116120000	8	116400000	116410000	EPC_Loop_238288	LINC00536	.	3' UTR	intergenic
8	116110000	116120000	8	116440000	116450000	EPC_Loop_238289	LINC00536	.	3' UTR	intergenic
8	116110000	116120000	8	116450000	116460000	EPC_Loop_238290	LINC00536	.	3' UTR	intergenic
8	116110000	116120000	8	116510000	116520000	EPC_Loop_238291	LINC00536	.	3' UTR	intergenic
8	116160000	116170000	8	116190000	116200000	EPC_Loop_238292	LINC00536	LINC00536	3' UTR	3' UTR
8	116160000	116170000	8	116320000	116330000	EPC_Loop_238293	LINC00536	LINC00536	3' UTR	promoter
8	116160000	116170000	8	116350000	116360000	EPC_Loop_238294	LINC00536	.	3' UTR	intergenic
8	116160000	116170000	8	116440000	116450000	EPC_Loop_238295	LINC00536	.	3' UTR	intergenic
8	116190000	116200000	8	116350000	116360000	EPC_Loop_238296	LINC00536	.	3' UTR	intergenic
8	116190000	116200000	8	116440000	116450000	EPC_Loop_238297	LINC00536	.	3' UTR	intergenic
8	116230000	116240000	8	116440000	116450000	EPC_Loop_238298	LINC00536	.	3' UTR	intergenic
8	116240000	116250000	8	116440000	116450000	EPC_Loop_238299	LINC00536	.	3' UTR	intergenic
8	116320000	116330000	8	116350000	116360000	EPC_Loop_238300	LINC00536	.	promoter	intergenic
8	116320000	116330000	8	116440000	116450000	EPC_Loop_238301	LINC00536	.	promoter	intergenic
8	116340000	116350000	8	116440000	116450000	EPC_Loop_238302	.	.	intergenic	intergenic
8	116350000	116360000	8	116400000	116410000	EPC_Loop_238303	.	.	intergenic	intergenic
8	116350000	116360000	8	116420000	116430000	EPC_Loop_238304	.	.	intergenic	intergenic
8	116350000	116360000	8	116420000	116430000	EPC_Loop_238305	.	.	intergenic	intergenic
8	116350000	116360000	8	116440000	116450000	EPC_Loop_238306	.	.	intergenic	intergenic
8	116350000	116360000	8	116440000	116450000	EPC_Loop_238307	.	.	intergenic	intergenic
8	116350000	116360000	8	116450000	116460000	EPC_Loop_238308	.	.	intergenic	intergenic
8	116350000	116360000	8	116510000	116520000	EPC_Loop_238309	.	.	intergenic	intergenic
8	116420000	116430000	8	116440000	116450000	EPC_Loop_238310	.	.	intergenic	intergenic
8	116440000	116450000	8	116710000	116720000	EPC_Loop_238311	.	EIF3H	intergenic	intron
8	116470000	116480000	8	116510000	116520000	EPC_Loop_238312	.	.	intergenic	intergenic
8	116470000	116480000	8	116510000	116520000	EPC_Loop_238313	.	.	intergenic	intergenic
8	116470000	116480000	8	116680000	116690000	EPC_Loop_238314	.	EIF3H	intergenic	intron
8	116480000	116490000	8	116510000	116520000	EPC_Loop_238315	.	.	intergenic	intergenic
8	116480000	116490000	8	116540000	116550000	EPC_Loop_238316	.	.	intergenic	intergenic
8	116480000	116490000	8	116740000	116750000	EPC_Loop_238317	.	EIF3H	intergenic	intron
8	116500000	116510000	8	116580000	116590000	EPC_Loop_238318	.	.	intergenic	intergenic
8	116500000	116510000	8	116650000	116660000	EPC_Loop_238319	.	LOC105375713	intergenic	promoter
8	116510000	116520000	8	116530000	116540000	EPC_Loop_238320	.	.	intergenic	intergenic
8	116510000	116520000	8	116540000	116550000	EPC_Loop_238321	.	.	intergenic	intergenic
8	116520000	116530000	8	116540000	116550000	EPC_Loop_238322	.	.	intergenic	intergenic
8	116520000	116530000	8	116540000	116550000	EPC_Loop_238323	.	.	intergenic	intergenic
8	116540000	116550000	8	116680000	116690000	EPC_Loop_238324	.	EIF3H	intergenic	intron
8	116540000	116550000	8	116710000	116720000	EPC_Loop_238325	.	EIF3H	intergenic	intron
8	116540000	116550000	8	116710000	116720000	EPC_Loop_238326	.	EIF3H	intergenic	intron
8	116550000	116560000	8	116690000	116700000	EPC_Loop_238327	.	EIF3H	intergenic	intron
8	116650000	116660000	8	116670000	116680000	EPC_Loop_238328	LOC105375713	EIF3H	promoter	intron
8	116650000	116660000	8	116680000	116690000	EPC_Loop_238329	LOC105375713	EIF3H	promoter	intron
8	116650000	116660000	8	116680000	116690000	EPC_Loop_238330	LOC105375713	EIF3H	promoter	intron
8	116650000	116660000	8	116690000	116700000	EPC_Loop_238331	LOC105375713	EIF3H	promoter	intron
8	116650000	116660000	8	116690000	116700000	EPC_Loop_238332	LOC105375713	EIF3H	promoter	intron
8	116650000	116660000	8	116730000	116740000	EPC_Loop_238333	LOC105375713	EIF3H	promoter	intron
8	116680000	116690000	8	116730000	116740000	EPC_Loop_238334	EIF3H	EIF3H	intron	intron
8	116700000	116710000	8	116720000	116730000	EPC_Loop_238335	EIF3H	EIF3H	intron	exon
8	116750000	116760000	8	116870000	116880000	EPC_Loop_238336	EIF3H	RAD21-AS1	promoter	promoter
8	116760000	116770000	8	116850000	116860000	EPC_Loop_238337	UTP23	RAD21	promoter	exon
8	116760000	116770000	8	116860000	116870000	EPC_Loop_238338	UTP23	RAD21	promoter	5' UTR
8	116760000	116770000	8	116870000	116880000	EPC_Loop_238339	UTP23	RAD21-AS1	promoter	promoter
8	116760000	116770000	8	116870000	116880000	EPC_Loop_238340	UTP23	RAD21-AS1	promoter	promoter
8	116760000	116770000	8	116880000	116890000	EPC_Loop_238341	UTP23	.	promoter	intergenic
8	116760000	116770000	8	117030000	117040000	EPC_Loop_238342	UTP23	SLC30A8	promoter	5' UTR
8	116780000	116790000	8	117030000	117040000	EPC_Loop_238343	.	SLC30A8	intergenic	5' UTR
8	116840000	116850000	8	116860000	116870000	EPC_Loop_238344	RAD21	RAD21	5' UTR	5' UTR
8	116840000	116850000	8	116870000	116880000	EPC_Loop_238345	RAD21	RAD21-AS1	5' UTR	promoter
8	116840000	116850000	8	116870000	116880000	EPC_Loop_238346	RAD21	RAD21-AS1	5' UTR	promoter
8	116840000	116850000	8	117030000	117040000	EPC_Loop_238347	RAD21	SLC30A8	5' UTR	5' UTR
8	116850000	116860000	8	116870000	116880000	EPC_Loop_238348	RAD21	RAD21-AS1	exon	promoter
8	116850000	116860000	8	116870000	116880000	EPC_Loop_238349	RAD21	RAD21-AS1	exon	promoter
8	116850000	116860000	8	116880000	116890000	EPC_Loop_238350	RAD21	.	exon	intergenic
8	116870000	116880000	8	117030000	117040000	EPC_Loop_238351	RAD21-AS1	SLC30A8	promoter	5' UTR
8	116870000	116880000	8	117030000	117040000	EPC_Loop_238352	RAD21-AS1	SLC30A8	promoter	5' UTR
8	116870000	116880000	8	117040000	117050000	EPC_Loop_238353	RAD21-AS1	SLC30A8	promoter	5' UTR
8	116880000	116890000	8	117030000	117040000	EPC_Loop_238354	.	SLC30A8	intergenic	5' UTR
8	116890000	116900000	8	117030000	117040000	EPC_Loop_238355	.	SLC30A8	intergenic	5' UTR
8	117390000	117400000	8	117980000	117990000	EPC_Loop_238356	.	EXT1	intergenic	intron
8	117470000	117480000	8	117830000	117840000	EPC_Loop_238357	.	EXT1	intergenic	exon
8	117470000	117480000	8	117840000	117850000	EPC_Loop_238358	.	EXT1	intergenic	intron
8	117470000	117480000	8	117950000	117960000	EPC_Loop_238359	.	EXT1	intergenic	intron
8	117470000	117480000	8	117950000	117960000	EPC_Loop_238360	.	EXT1	intergenic	intron
8	117470000	117480000	8	118010000	118020000	EPC_Loop_238361	.	EXT1	intergenic	intron
8	117470000	117480000	8	118020000	118030000	EPC_Loop_238362	.	EXT1	intergenic	intron
8	117470000	117480000	8	118100000	118110000	EPC_Loop_238363	.	EXT1	intergenic	intron
8	117470000	117480000	8	118110000	118120000	EPC_Loop_238364	.	EXT1	intergenic	promoter
8	117470000	117480000	8	118110000	118120000	EPC_Loop_238365	.	EXT1	intergenic	promoter
8	117480000	117490000	8	118110000	118120000	EPC_Loop_238366	.	EXT1	intergenic	promoter
8	117520000	117530000	8	117810000	117820000	EPC_Loop_238367	MED30	EXT1	promoter	exon
8	117520000	117530000	8	118070000	118080000	EPC_Loop_238368	MED30	EXT1	promoter	intron
8	117520000	117530000	8	118110000	118120000	EPC_Loop_238369	MED30	EXT1	promoter	promoter
8	117520000	117530000	8	118110000	118120000	EPC_Loop_238370	MED30	EXT1	promoter	promoter
8	117530000	117540000	8	117600000	117610000	EPC_Loop_238371	MED30	.	3' UTR	intergenic
8	117590000	117600000	8	117950000	117960000	EPC_Loop_238372	.	EXT1	intergenic	intron
8	117590000	117600000	8	118110000	118120000	EPC_Loop_238373	.	EXT1	intergenic	promoter
8	11760000	11770000	8	11790000	11800000	EPC_Loop_238374	NEIL2	FDFT1	promoter	promoter
8	11760000	11770000	8	11800000	11810000	EPC_Loop_238375	NEIL2	FDFT1	promoter	5' UTR
8	11760000	11770000	8	11800000	11810000	EPC_Loop_238376	NEIL2	FDFT1	promoter	5' UTR
8	11760000	11770000	8	11840000	11850000	EPC_Loop_238377	NEIL2	CTSB	promoter	5' UTR
8	11760000	11770000	8	11840000	11850000	EPC_Loop_238378	NEIL2	CTSB	promoter	5' UTR
8	11760000	11770000	8	11850000	11860000	EPC_Loop_238379	NEIL2	CTSB	promoter	5' UTR
8	11760000	11770000	8	11860000	11870000	EPC_Loop_238380	NEIL2	CTSB	promoter	promoter
8	11760000	11770000	8	11880000	11890000	EPC_Loop_238381	NEIL2	.	promoter	intergenic
8	11760000	11770000	8	11890000	11900000	EPC_Loop_238382	NEIL2	.	promoter	intergenic
8	11760000	11770000	8	11900000	11910000	EPC_Loop_238383	NEIL2	.	promoter	intergenic
8	11760000	11770000	8	11950000	11960000	EPC_Loop_238384	NEIL2	.	promoter	intergenic
8	117600000	117610000	8	117810000	117820000	EPC_Loop_238385	.	EXT1	intergenic	exon
8	117600000	117610000	8	117810000	117820000	EPC_Loop_238386	.	EXT1	intergenic	exon
8	117600000	117610000	8	117950000	117960000	EPC_Loop_238387	.	EXT1	intergenic	intron
8	117600000	117610000	8	117950000	117960000	EPC_Loop_238388	.	EXT1	intergenic	intron
8	117600000	117610000	8	118010000	118020000	EPC_Loop_238389	.	EXT1	intergenic	intron
8	117600000	117610000	8	118110000	118120000	EPC_Loop_238390	.	EXT1	intergenic	promoter
8	117600000	117610000	8	118110000	118120000	EPC_Loop_238391	.	EXT1	intergenic	promoter
8	117610000	117620000	8	117670000	117680000	EPC_Loop_238392	.	.	intergenic	intergenic
8	117610000	117620000	8	117830000	117840000	EPC_Loop_238393	.	EXT1	intergenic	exon
8	117610000	117620000	8	117950000	117960000	EPC_Loop_238394	.	EXT1	intergenic	intron
8	117610000	117620000	8	117970000	117980000	EPC_Loop_238395	.	EXT1	intergenic	intron
8	117610000	117620000	8	118010000	118020000	EPC_Loop_238396	.	EXT1	intergenic	intron
8	117610000	117620000	8	118010000	118020000	EPC_Loop_238397	.	EXT1	intergenic	intron
8	117610000	117620000	8	118110000	118120000	EPC_Loop_238398	.	EXT1	intergenic	promoter
8	117610000	117620000	8	118110000	118120000	EPC_Loop_238399	.	EXT1	intergenic	promoter
8	117610000	117620000	8	118330000	118340000	EPC_Loop_238400	.	SAMD12	intergenic	3' UTR
8	117620000	117630000	8	117810000	117820000	EPC_Loop_238401	.	EXT1	intergenic	exon
8	117620000	117630000	8	118110000	118120000	EPC_Loop_238402	.	EXT1	intergenic	promoter
8	117640000	117650000	8	118110000	118120000	EPC_Loop_238403	.	EXT1	intergenic	promoter
8	117640000	117650000	8	118330000	118340000	EPC_Loop_238404	.	SAMD12	intergenic	3' UTR
8	117650000	117660000	8	117830000	117840000	EPC_Loop_238405	.	EXT1	intergenic	exon
8	117660000	117670000	8	117760000	117770000	EPC_Loop_238406	.	.	intergenic	intergenic
8	117660000	117670000	8	117810000	117820000	EPC_Loop_238407	.	EXT1	intergenic	exon
8	117660000	117670000	8	117840000	117850000	EPC_Loop_238408	.	EXT1	intergenic	intron
8	117660000	117670000	8	117950000	117960000	EPC_Loop_238409	.	EXT1	intergenic	intron
8	117660000	117670000	8	117950000	117960000	EPC_Loop_238410	.	EXT1	intergenic	intron
8	117660000	117670000	8	118000000	118010000	EPC_Loop_238411	.	EXT1	intergenic	intron
8	117660000	117670000	8	118100000	118110000	EPC_Loop_238412	.	EXT1	intergenic	intron
8	117660000	117670000	8	118110000	118120000	EPC_Loop_238413	.	EXT1	intergenic	promoter
8	117660000	117670000	8	118200000	118210000	EPC_Loop_238414	.	SAMD12	intergenic	3' UTR
8	117670000	117680000	8	117810000	117820000	EPC_Loop_238415	.	EXT1	intergenic	exon
8	117670000	117680000	8	117810000	117820000	EPC_Loop_238416	.	EXT1	intergenic	exon
8	117670000	117680000	8	117830000	117840000	EPC_Loop_238417	.	EXT1	intergenic	exon
8	117670000	117680000	8	117840000	117850000	EPC_Loop_238418	.	EXT1	intergenic	intron
8	117670000	117680000	8	117910000	117920000	EPC_Loop_238419	.	EXT1	intergenic	intron
8	117670000	117680000	8	117950000	117960000	EPC_Loop_238420	.	EXT1	intergenic	intron
8	117670000	117680000	8	117950000	117960000	EPC_Loop_238421	.	EXT1	intergenic	intron
8	117670000	117680000	8	117970000	117980000	EPC_Loop_238422	.	EXT1	intergenic	intron
8	117670000	117680000	8	118000000	118010000	EPC_Loop_238423	.	EXT1	intergenic	intron
8	117670000	117680000	8	118010000	118020000	EPC_Loop_238424	.	EXT1	intergenic	intron
8	117670000	117680000	8	118100000	118110000	EPC_Loop_238425	.	EXT1	intergenic	intron
8	117670000	117680000	8	118110000	118120000	EPC_Loop_238426	.	EXT1	intergenic	promoter
8	117670000	117680000	8	118110000	118120000	EPC_Loop_238427	.	EXT1	intergenic	promoter
8	117670000	117680000	8	118330000	118340000	EPC_Loop_238428	.	SAMD12	intergenic	3' UTR
8	117680000	117690000	8	117760000	117770000	EPC_Loop_238429	.	.	intergenic	intergenic
8	117680000	117690000	8	117810000	117820000	EPC_Loop_238430	.	EXT1	intergenic	exon
8	117680000	117690000	8	117840000	117850000	EPC_Loop_238431	.	EXT1	intergenic	intron
8	117680000	117690000	8	118010000	118020000	EPC_Loop_238432	.	EXT1	intergenic	intron
8	117680000	117690000	8	118110000	118120000	EPC_Loop_238433	.	EXT1	intergenic	promoter
8	11770000	11780000	8	11790000	11800000	EPC_Loop_238434	NEIL2	FDFT1	5' UTR	promoter
8	11770000	11780000	8	11800000	11810000	EPC_Loop_238435	NEIL2	FDFT1	5' UTR	5' UTR
8	11770000	11780000	8	11850000	11860000	EPC_Loop_238436	NEIL2	CTSB	5' UTR	5' UTR
8	11770000	11780000	8	11860000	11870000	EPC_Loop_238437	NEIL2	CTSB	5' UTR	promoter
8	11770000	11780000	8	11950000	11960000	EPC_Loop_238438	NEIL2	.	5' UTR	intergenic
8	117730000	117740000	8	118110000	118120000	EPC_Loop_238439	.	EXT1	intergenic	promoter
8	117760000	117770000	8	117950000	117960000	EPC_Loop_238440	.	EXT1	intergenic	intron
8	117760000	117770000	8	118110000	118120000	EPC_Loop_238441	.	EXT1	intergenic	promoter
8	117780000	117790000	8	118000000	118010000	EPC_Loop_238442	.	EXT1	intergenic	intron
8	11780000	11790000	8	11800000	11810000	EPC_Loop_238443	NEIL2	FDFT1	5' UTR	5' UTR
8	11780000	11790000	8	11800000	11810000	EPC_Loop_238444	NEIL2	FDFT1	5' UTR	5' UTR
8	11780000	11790000	8	11860000	11870000	EPC_Loop_238445	NEIL2	CTSB	5' UTR	promoter
8	117810000	117820000	8	117830000	117840000	EPC_Loop_238446	EXT1	EXT1	exon	exon
8	117810000	117820000	8	117830000	117840000	EPC_Loop_238447	EXT1	EXT1	exon	exon
8	117810000	117820000	8	117840000	117850000	EPC_Loop_238448	EXT1	EXT1	exon	intron
8	117810000	117820000	8	117910000	117920000	EPC_Loop_238449	EXT1	EXT1	exon	intron
8	117810000	117820000	8	117950000	117960000	EPC_Loop_238450	EXT1	EXT1	exon	intron
8	117810000	117820000	8	117950000	117960000	EPC_Loop_238451	EXT1	EXT1	exon	intron
8	117810000	117820000	8	117990000	118000000	EPC_Loop_238452	EXT1	EXT1	exon	intron
8	117810000	117820000	8	118000000	118010000	EPC_Loop_238453	EXT1	EXT1	exon	intron
8	117810000	117820000	8	118010000	118020000	EPC_Loop_238454	EXT1	EXT1	exon	intron
8	117810000	117820000	8	118010000	118020000	EPC_Loop_238455	EXT1	EXT1	exon	intron
8	117810000	117820000	8	118020000	118030000	EPC_Loop_238456	EXT1	EXT1	exon	intron
8	117810000	117820000	8	118070000	118080000	EPC_Loop_238457	EXT1	EXT1	exon	intron
8	117810000	117820000	8	118100000	118110000	EPC_Loop_238458	EXT1	EXT1	exon	intron
8	117810000	117820000	8	118110000	118120000	EPC_Loop_238459	EXT1	EXT1	exon	promoter
8	117810000	117820000	8	118110000	118120000	EPC_Loop_238460	EXT1	EXT1	exon	promoter
8	117820000	117830000	8	117840000	117850000	EPC_Loop_238461	EXT1	EXT1	exon	intron
8	117820000	117830000	8	117920000	117930000	EPC_Loop_238462	EXT1	EXT1	exon	intron
8	117820000	117830000	8	117950000	117960000	EPC_Loop_238463	EXT1	EXT1	exon	intron
8	117820000	117830000	8	117970000	117980000	EPC_Loop_238464	EXT1	EXT1	exon	intron
8	117820000	117830000	8	117980000	117990000	EPC_Loop_238465	EXT1	EXT1	exon	intron
8	117820000	117830000	8	118000000	118010000	EPC_Loop_238466	EXT1	EXT1	exon	intron
8	117820000	117830000	8	118000000	118010000	EPC_Loop_238467	EXT1	EXT1	exon	intron
8	117820000	117830000	8	118010000	118020000	EPC_Loop_238468	EXT1	EXT1	exon	intron
8	117820000	117830000	8	118020000	118030000	EPC_Loop_238469	EXT1	EXT1	exon	intron
8	117820000	117830000	8	118070000	118080000	EPC_Loop_238470	EXT1	EXT1	exon	intron
8	117820000	117830000	8	118100000	118110000	EPC_Loop_238471	EXT1	EXT1	exon	intron
8	117820000	117830000	8	118110000	118120000	EPC_Loop_238472	EXT1	EXT1	exon	promoter
8	117820000	117830000	8	118110000	118120000	EPC_Loop_238473	EXT1	EXT1	exon	promoter
8	117830000	117840000	8	117850000	117860000	EPC_Loop_238474	EXT1	EXT1	exon	intron
8	117830000	117840000	8	117900000	117910000	EPC_Loop_238475	EXT1	EXT1	exon	intron
8	117830000	117840000	8	117910000	117920000	EPC_Loop_238476	EXT1	EXT1	exon	intron
8	117830000	117840000	8	117920000	117930000	EPC_Loop_238477	EXT1	EXT1	exon	intron
8	117830000	117840000	8	117950000	117960000	EPC_Loop_238478	EXT1	EXT1	exon	intron
8	117830000	117840000	8	117950000	117960000	EPC_Loop_238479	EXT1	EXT1	exon	intron
8	117830000	117840000	8	117970000	117980000	EPC_Loop_238480	EXT1	EXT1	exon	intron
8	117830000	117840000	8	117980000	117990000	EPC_Loop_238481	EXT1	EXT1	exon	intron
8	117830000	117840000	8	118000000	118010000	EPC_Loop_238482	EXT1	EXT1	exon	intron
8	117830000	117840000	8	118000000	118010000	EPC_Loop_238483	EXT1	EXT1	exon	intron
8	117830000	117840000	8	118010000	118020000	EPC_Loop_238484	EXT1	EXT1	exon	intron
8	117830000	117840000	8	118010000	118020000	EPC_Loop_238485	EXT1	EXT1	exon	intron
8	117830000	117840000	8	118050000	118060000	EPC_Loop_238486	EXT1	EXT1	exon	intron
8	117830000	117840000	8	118060000	118070000	EPC_Loop_238487	EXT1	EXT1	exon	intron
8	117830000	117840000	8	118070000	118080000	EPC_Loop_238488	EXT1	EXT1	exon	intron
8	117830000	117840000	8	118080000	118090000	EPC_Loop_238489	EXT1	EXT1	exon	intron
8	117830000	117840000	8	118080000	118090000	EPC_Loop_238490	EXT1	EXT1	exon	intron
8	117830000	117840000	8	118090000	118100000	EPC_Loop_238491	EXT1	EXT1	exon	intron
8	117830000	117840000	8	118100000	118110000	EPC_Loop_238492	EXT1	EXT1	exon	intron
8	117830000	117840000	8	118100000	118110000	EPC_Loop_238493	EXT1	EXT1	exon	intron
8	117830000	117840000	8	118110000	118120000	EPC_Loop_238494	EXT1	EXT1	exon	promoter
8	117830000	117840000	8	118110000	118120000	EPC_Loop_238495	EXT1	EXT1	exon	promoter
8	117830000	117840000	8	118250000	118260000	EPC_Loop_238496	EXT1	SAMD12	exon	3' UTR
8	117830000	117840000	8	118330000	118340000	EPC_Loop_238497	EXT1	SAMD12	exon	3' UTR
8	117830000	117840000	8	118340000	118350000	EPC_Loop_238498	EXT1	SAMD12	exon	5' UTR
8	117830000	117840000	8	118410000	118420000	EPC_Loop_238499	EXT1	SAMD12	exon	intron
8	117840000	117850000	8	117910000	117920000	EPC_Loop_238500	EXT1	EXT1	intron	intron
8	117840000	117850000	8	117950000	117960000	EPC_Loop_238501	EXT1	EXT1	intron	intron
8	117840000	117850000	8	117950000	117960000	EPC_Loop_238502	EXT1	EXT1	intron	intron
8	117840000	117850000	8	117960000	117970000	EPC_Loop_238503	EXT1	EXT1	intron	intron
8	117840000	117850000	8	117970000	117980000	EPC_Loop_238504	EXT1	EXT1	intron	intron
8	117840000	117850000	8	118000000	118010000	EPC_Loop_238505	EXT1	EXT1	intron	intron
8	117840000	117850000	8	118010000	118020000	EPC_Loop_238506	EXT1	EXT1	intron	intron
8	117840000	117850000	8	118010000	118020000	EPC_Loop_238507	EXT1	EXT1	intron	intron
8	117840000	117850000	8	118020000	118030000	EPC_Loop_238508	EXT1	EXT1	intron	intron
8	117840000	117850000	8	118070000	118080000	EPC_Loop_238509	EXT1	EXT1	intron	intron
8	117840000	117850000	8	118070000	118080000	EPC_Loop_238510	EXT1	EXT1	intron	intron
8	117840000	117850000	8	118080000	118090000	EPC_Loop_238511	EXT1	EXT1	intron	intron
8	117840000	117850000	8	118090000	118100000	EPC_Loop_238512	EXT1	EXT1	intron	intron
8	117840000	117850000	8	118100000	118110000	EPC_Loop_238513	EXT1	EXT1	intron	intron
8	117840000	117850000	8	118110000	118120000	EPC_Loop_238514	EXT1	EXT1	intron	promoter
8	117840000	117850000	8	118110000	118120000	EPC_Loop_238515	EXT1	EXT1	intron	promoter
8	117840000	117850000	8	118200000	118210000	EPC_Loop_238516	EXT1	SAMD12	intron	3' UTR
8	117840000	117850000	8	118340000	118350000	EPC_Loop_238517	EXT1	SAMD12	intron	5' UTR
8	117840000	117850000	8	118410000	118420000	EPC_Loop_238518	EXT1	SAMD12	intron	intron
8	117850000	117860000	8	117910000	117920000	EPC_Loop_238519	EXT1	EXT1	intron	intron
8	117850000	117860000	8	117950000	117960000	EPC_Loop_238520	EXT1	EXT1	intron	intron
8	117850000	117860000	8	117950000	117960000	EPC_Loop_238521	EXT1	EXT1	intron	intron
8	117850000	117860000	8	117970000	117980000	EPC_Loop_238522	EXT1	EXT1	intron	intron
8	117850000	117860000	8	117980000	117990000	EPC_Loop_238523	EXT1	EXT1	intron	intron
8	117850000	117860000	8	118000000	118010000	EPC_Loop_238524	EXT1	EXT1	intron	intron
8	117850000	117860000	8	118010000	118020000	EPC_Loop_238525	EXT1	EXT1	intron	intron
8	117850000	117860000	8	118010000	118020000	EPC_Loop_238526	EXT1	EXT1	intron	intron
8	117850000	117860000	8	118020000	118030000	EPC_Loop_238527	EXT1	EXT1	intron	intron
8	117850000	117860000	8	118020000	118030000	EPC_Loop_238528	EXT1	EXT1	intron	intron
8	117850000	117860000	8	118060000	118070000	EPC_Loop_238529	EXT1	EXT1	intron	intron
8	117850000	117860000	8	118070000	118080000	EPC_Loop_238530	EXT1	EXT1	intron	intron
8	117850000	117860000	8	118090000	118100000	EPC_Loop_238531	EXT1	EXT1	intron	intron
8	117850000	117860000	8	118100000	118110000	EPC_Loop_238532	EXT1	EXT1	intron	intron
8	117850000	117860000	8	118110000	118120000	EPC_Loop_238533	EXT1	EXT1	intron	promoter
8	117850000	117860000	8	118330000	118340000	EPC_Loop_238534	EXT1	SAMD12	intron	3' UTR
8	117860000	117870000	8	117910000	117920000	EPC_Loop_238535	EXT1	EXT1	intron	intron
8	117860000	117870000	8	117950000	117960000	EPC_Loop_238536	EXT1	EXT1	intron	intron
8	117860000	117870000	8	117950000	117960000	EPC_Loop_238537	EXT1	EXT1	intron	intron
8	117860000	117870000	8	117970000	117980000	EPC_Loop_238538	EXT1	EXT1	intron	intron
8	117860000	117870000	8	117980000	117990000	EPC_Loop_238539	EXT1	EXT1	intron	intron
8	117860000	117870000	8	118000000	118010000	EPC_Loop_238540	EXT1	EXT1	intron	intron
8	117860000	117870000	8	118010000	118020000	EPC_Loop_238541	EXT1	EXT1	intron	intron
8	117860000	117870000	8	118010000	118020000	EPC_Loop_238542	EXT1	EXT1	intron	intron
8	117860000	117870000	8	118020000	118030000	EPC_Loop_238543	EXT1	EXT1	intron	intron
8	117860000	117870000	8	118070000	118080000	EPC_Loop_238544	EXT1	EXT1	intron	intron
8	117860000	117870000	8	118070000	118080000	EPC_Loop_238545	EXT1	EXT1	intron	intron
8	117860000	117870000	8	118100000	118110000	EPC_Loop_238546	EXT1	EXT1	intron	intron
8	117860000	117870000	8	118100000	118110000	EPC_Loop_238547	EXT1	EXT1	intron	intron
8	117860000	117870000	8	118110000	118120000	EPC_Loop_238548	EXT1	EXT1	intron	promoter
8	117860000	117870000	8	118110000	118120000	EPC_Loop_238549	EXT1	EXT1	intron	promoter
8	117860000	117870000	8	118410000	118420000	EPC_Loop_238550	EXT1	SAMD12	intron	intron
8	117870000	117880000	8	117920000	117930000	EPC_Loop_238551	EXT1	EXT1	intron	intron
8	117870000	117880000	8	117950000	117960000	EPC_Loop_238552	EXT1	EXT1	intron	intron
8	117870000	117880000	8	117950000	117960000	EPC_Loop_238553	EXT1	EXT1	intron	intron
8	117870000	117880000	8	117970000	117980000	EPC_Loop_238554	EXT1	EXT1	intron	intron
8	117870000	117880000	8	117970000	117980000	EPC_Loop_238555	EXT1	EXT1	intron	intron
8	117870000	117880000	8	118000000	118010000	EPC_Loop_238556	EXT1	EXT1	intron	intron
8	117870000	117880000	8	118010000	118020000	EPC_Loop_238557	EXT1	EXT1	intron	intron
8	117870000	117880000	8	118010000	118020000	EPC_Loop_238558	EXT1	EXT1	intron	intron
8	117870000	117880000	8	118070000	118080000	EPC_Loop_238559	EXT1	EXT1	intron	intron
8	117870000	117880000	8	118080000	118090000	EPC_Loop_238560	EXT1	EXT1	intron	intron
8	117870000	117880000	8	118100000	118110000	EPC_Loop_238561	EXT1	EXT1	intron	intron
8	117870000	117880000	8	118110000	118120000	EPC_Loop_238562	EXT1	EXT1	intron	promoter
8	117870000	117880000	8	118110000	118120000	EPC_Loop_238563	EXT1	EXT1	intron	promoter
8	117880000	117890000	8	117900000	117910000	EPC_Loop_238564	EXT1	EXT1	intron	intron
8	117880000	117890000	8	117900000	117910000	EPC_Loop_238565	EXT1	EXT1	intron	intron
8	117880000	117890000	8	117910000	117920000	EPC_Loop_238566	EXT1	EXT1	intron	intron
8	117880000	117890000	8	117920000	117930000	EPC_Loop_238567	EXT1	EXT1	intron	intron
8	117880000	117890000	8	117940000	117950000	EPC_Loop_238568	EXT1	EXT1	intron	intron
8	117880000	117890000	8	117950000	117960000	EPC_Loop_238569	EXT1	EXT1	intron	intron
8	117880000	117890000	8	117950000	117960000	EPC_Loop_238570	EXT1	EXT1	intron	intron
8	117880000	117890000	8	117970000	117980000	EPC_Loop_238571	EXT1	EXT1	intron	intron
8	117880000	117890000	8	117980000	117990000	EPC_Loop_238572	EXT1	EXT1	intron	intron
8	117880000	117890000	8	118000000	118010000	EPC_Loop_238573	EXT1	EXT1	intron	intron
8	117880000	117890000	8	118010000	118020000	EPC_Loop_238574	EXT1	EXT1	intron	intron
8	117880000	117890000	8	118010000	118020000	EPC_Loop_238575	EXT1	EXT1	intron	intron
8	117880000	117890000	8	118020000	118030000	EPC_Loop_238576	EXT1	EXT1	intron	intron
8	117880000	117890000	8	118030000	118040000	EPC_Loop_238577	EXT1	EXT1	intron	intron
8	117880000	117890000	8	118040000	118050000	EPC_Loop_238578	EXT1	EXT1	intron	intron
8	117880000	117890000	8	118090000	118100000	EPC_Loop_238579	EXT1	EXT1	intron	intron
8	117880000	117890000	8	118100000	118110000	EPC_Loop_238580	EXT1	EXT1	intron	intron
8	117880000	117890000	8	118110000	118120000	EPC_Loop_238581	EXT1	EXT1	intron	promoter
8	117880000	117890000	8	118110000	118120000	EPC_Loop_238582	EXT1	EXT1	intron	promoter
8	117880000	117890000	8	118410000	118420000	EPC_Loop_238583	EXT1	SAMD12	intron	intron
8	117890000	117900000	8	117920000	117930000	EPC_Loop_238584	EXT1	EXT1	intron	intron
8	117890000	117900000	8	117940000	117950000	EPC_Loop_238585	EXT1	EXT1	intron	intron
8	117890000	117900000	8	117950000	117960000	EPC_Loop_238586	EXT1	EXT1	intron	intron
8	117890000	117900000	8	117950000	117960000	EPC_Loop_238587	EXT1	EXT1	intron	intron
8	117890000	117900000	8	118000000	118010000	EPC_Loop_238588	EXT1	EXT1	intron	intron
8	117890000	117900000	8	118010000	118020000	EPC_Loop_238589	EXT1	EXT1	intron	intron
8	117890000	117900000	8	118090000	118100000	EPC_Loop_238590	EXT1	EXT1	intron	intron
8	11790000	11800000	8	11840000	11850000	EPC_Loop_238591	FDFT1	CTSB	promoter	5' UTR
8	11790000	11800000	8	11840000	11850000	EPC_Loop_238592	FDFT1	CTSB	promoter	5' UTR
8	11790000	11800000	8	11850000	11860000	EPC_Loop_238593	FDFT1	CTSB	promoter	5' UTR
8	11790000	11800000	8	11860000	11870000	EPC_Loop_238594	FDFT1	CTSB	promoter	promoter
8	11790000	11800000	8	11890000	11900000	EPC_Loop_238595	FDFT1	.	promoter	intergenic
8	11790000	11800000	8	11900000	11910000	EPC_Loop_238596	FDFT1	.	promoter	intergenic
8	117900000	117910000	8	117950000	117960000	EPC_Loop_238597	EXT1	EXT1	intron	intron
8	117900000	117910000	8	117950000	117960000	EPC_Loop_238598	EXT1	EXT1	intron	intron
8	117900000	117910000	8	117960000	117970000	EPC_Loop_238599	EXT1	EXT1	intron	intron
8	117900000	117910000	8	117980000	117990000	EPC_Loop_238600	EXT1	EXT1	intron	intron
8	117900000	117910000	8	118000000	118010000	EPC_Loop_238601	EXT1	EXT1	intron	intron
8	117900000	117910000	8	118000000	118010000	EPC_Loop_238602	EXT1	EXT1	intron	intron
8	117900000	117910000	8	118010000	118020000	EPC_Loop_238603	EXT1	EXT1	intron	intron
8	117900000	117910000	8	118010000	118020000	EPC_Loop_238604	EXT1	EXT1	intron	intron
8	117900000	117910000	8	118020000	118030000	EPC_Loop_238605	EXT1	EXT1	intron	intron
8	117900000	117910000	8	118100000	118110000	EPC_Loop_238606	EXT1	EXT1	intron	intron
8	117900000	117910000	8	118100000	118110000	EPC_Loop_238607	EXT1	EXT1	intron	intron
8	117900000	117910000	8	118110000	118120000	EPC_Loop_238608	EXT1	EXT1	intron	promoter
8	117900000	117910000	8	118110000	118120000	EPC_Loop_238609	EXT1	EXT1	intron	promoter
8	117900000	117910000	8	118340000	118350000	EPC_Loop_238610	EXT1	SAMD12	intron	5' UTR
8	117910000	117920000	8	117930000	117940000	EPC_Loop_238611	EXT1	EXT1	intron	intron
8	117910000	117920000	8	117930000	117940000	EPC_Loop_238612	EXT1	EXT1	intron	intron
8	117910000	117920000	8	117940000	117950000	EPC_Loop_238613	EXT1	EXT1	intron	intron
8	117910000	117920000	8	117940000	117950000	EPC_Loop_238614	EXT1	EXT1	intron	intron
8	117910000	117920000	8	117950000	117960000	EPC_Loop_238615	EXT1	EXT1	intron	intron
8	117910000	117920000	8	117950000	117960000	EPC_Loop_238616	EXT1	EXT1	intron	intron
8	117910000	117920000	8	117960000	117970000	EPC_Loop_238617	EXT1	EXT1	intron	intron
8	117910000	117920000	8	117970000	117980000	EPC_Loop_238618	EXT1	EXT1	intron	intron
8	117910000	117920000	8	117970000	117980000	EPC_Loop_238619	EXT1	EXT1	intron	intron
8	117910000	117920000	8	117980000	117990000	EPC_Loop_238620	EXT1	EXT1	intron	intron
8	117910000	117920000	8	117990000	118000000	EPC_Loop_238621	EXT1	EXT1	intron	intron
8	117910000	117920000	8	118000000	118010000	EPC_Loop_238622	EXT1	EXT1	intron	intron
8	117910000	117920000	8	118000000	118010000	EPC_Loop_238623	EXT1	EXT1	intron	intron
8	117910000	117920000	8	118010000	118020000	EPC_Loop_238624	EXT1	EXT1	intron	intron
8	117910000	117920000	8	118010000	118020000	EPC_Loop_238625	EXT1	EXT1	intron	intron
8	117910000	117920000	8	118020000	118030000	EPC_Loop_238626	EXT1	EXT1	intron	intron
8	117910000	117920000	8	118020000	118030000	EPC_Loop_238627	EXT1	EXT1	intron	intron
8	117910000	117920000	8	118030000	118040000	EPC_Loop_238628	EXT1	EXT1	intron	intron
8	117910000	117920000	8	118040000	118050000	EPC_Loop_238629	EXT1	EXT1	intron	intron
8	117910000	117920000	8	118070000	118080000	EPC_Loop_238630	EXT1	EXT1	intron	intron
8	117910000	117920000	8	118080000	118090000	EPC_Loop_238631	EXT1	EXT1	intron	intron
8	117910000	117920000	8	118090000	118100000	EPC_Loop_238632	EXT1	EXT1	intron	intron
8	117910000	117920000	8	118100000	118110000	EPC_Loop_238633	EXT1	EXT1	intron	intron
8	117910000	117920000	8	118100000	118110000	EPC_Loop_238634	EXT1	EXT1	intron	intron
8	117910000	117920000	8	118110000	118120000	EPC_Loop_238635	EXT1	EXT1	intron	promoter
8	117910000	117920000	8	118110000	118120000	EPC_Loop_238636	EXT1	EXT1	intron	promoter
8	117920000	117930000	8	117950000	117960000	EPC_Loop_238637	EXT1	EXT1	intron	intron
8	117920000	117930000	8	117950000	117960000	EPC_Loop_238638	EXT1	EXT1	intron	intron
8	117920000	117930000	8	117970000	117980000	EPC_Loop_238639	EXT1	EXT1	intron	intron
8	117920000	117930000	8	117970000	117980000	EPC_Loop_238640	EXT1	EXT1	intron	intron
8	117920000	117930000	8	117990000	118000000	EPC_Loop_238641	EXT1	EXT1	intron	intron
8	117920000	117930000	8	118000000	118010000	EPC_Loop_238642	EXT1	EXT1	intron	intron
8	117920000	117930000	8	118000000	118010000	EPC_Loop_238643	EXT1	EXT1	intron	intron
8	117920000	117930000	8	118010000	118020000	EPC_Loop_238644	EXT1	EXT1	intron	intron
8	117920000	117930000	8	118010000	118020000	EPC_Loop_238645	EXT1	EXT1	intron	intron
8	117920000	117930000	8	118020000	118030000	EPC_Loop_238646	EXT1	EXT1	intron	intron
8	117920000	117930000	8	118060000	118070000	EPC_Loop_238647	EXT1	EXT1	intron	intron
8	117920000	117930000	8	118070000	118080000	EPC_Loop_238648	EXT1	EXT1	intron	intron
8	117920000	117930000	8	118080000	118090000	EPC_Loop_238649	EXT1	EXT1	intron	intron
8	117920000	117930000	8	118090000	118100000	EPC_Loop_238650	EXT1	EXT1	intron	intron
8	117920000	117930000	8	118100000	118110000	EPC_Loop_238651	EXT1	EXT1	intron	intron
8	117920000	117930000	8	118100000	118110000	EPC_Loop_238652	EXT1	EXT1	intron	intron
8	117920000	117930000	8	118110000	118120000	EPC_Loop_238653	EXT1	EXT1	intron	promoter
8	117920000	117930000	8	118110000	118120000	EPC_Loop_238654	EXT1	EXT1	intron	promoter
8	117920000	117930000	8	118410000	118420000	EPC_Loop_238655	EXT1	SAMD12	intron	intron
8	117930000	117940000	8	117950000	117960000	EPC_Loop_238656	EXT1	EXT1	intron	intron
8	117930000	117940000	8	117950000	117960000	EPC_Loop_238657	EXT1	EXT1	intron	intron
8	117930000	117940000	8	118000000	118010000	EPC_Loop_238658	EXT1	EXT1	intron	intron
8	117930000	117940000	8	118010000	118020000	EPC_Loop_238659	EXT1	EXT1	intron	intron
8	117930000	117940000	8	118010000	118020000	EPC_Loop_238660	EXT1	EXT1	intron	intron
8	117930000	117940000	8	118070000	118080000	EPC_Loop_238661	EXT1	EXT1	intron	intron
8	117930000	117940000	8	118090000	118100000	EPC_Loop_238662	EXT1	EXT1	intron	intron
8	117930000	117940000	8	118100000	118110000	EPC_Loop_238663	EXT1	EXT1	intron	intron
8	117930000	117940000	8	118110000	118120000	EPC_Loop_238664	EXT1	EXT1	intron	promoter
8	117930000	117940000	8	118110000	118120000	EPC_Loop_238665	EXT1	EXT1	intron	promoter
8	117930000	117940000	8	118410000	118420000	EPC_Loop_238666	EXT1	SAMD12	intron	intron
8	117940000	117950000	8	118000000	118010000	EPC_Loop_238667	EXT1	EXT1	intron	intron
8	117940000	117950000	8	118000000	118010000	EPC_Loop_238668	EXT1	EXT1	intron	intron
8	117940000	117950000	8	118010000	118020000	EPC_Loop_238669	EXT1	EXT1	intron	intron
8	117940000	117950000	8	118020000	118030000	EPC_Loop_238670	EXT1	EXT1	intron	intron
8	117940000	117950000	8	118090000	118100000	EPC_Loop_238671	EXT1	EXT1	intron	intron
8	117940000	117950000	8	118100000	118110000	EPC_Loop_238672	EXT1	EXT1	intron	intron
8	117940000	117950000	8	118110000	118120000	EPC_Loop_238673	EXT1	EXT1	intron	promoter
8	117940000	117950000	8	118110000	118120000	EPC_Loop_238674	EXT1	EXT1	intron	promoter
8	117950000	117960000	8	117970000	117980000	EPC_Loop_238675	EXT1	EXT1	intron	intron
8	117950000	117960000	8	117970000	117980000	EPC_Loop_238676	EXT1	EXT1	intron	intron
8	117950000	117960000	8	117980000	117990000	EPC_Loop_238677	EXT1	EXT1	intron	intron
8	117950000	117960000	8	117980000	117990000	EPC_Loop_238678	EXT1	EXT1	intron	intron
8	117950000	117960000	8	117990000	118000000	EPC_Loop_238679	EXT1	EXT1	intron	intron
8	117950000	117960000	8	117990000	118000000	EPC_Loop_238680	EXT1	EXT1	intron	intron
8	117950000	117960000	8	118000000	118010000	EPC_Loop_238681	EXT1	EXT1	intron	intron
8	117950000	117960000	8	118000000	118010000	EPC_Loop_238682	EXT1	EXT1	intron	intron
8	117950000	117960000	8	118010000	118020000	EPC_Loop_238683	EXT1	EXT1	intron	intron
8	117950000	117960000	8	118010000	118020000	EPC_Loop_238684	EXT1	EXT1	intron	intron
8	117950000	117960000	8	118020000	118030000	EPC_Loop_238685	EXT1	EXT1	intron	intron
8	117950000	117960000	8	118020000	118030000	EPC_Loop_238686	EXT1	EXT1	intron	intron
8	117950000	117960000	8	118030000	118040000	EPC_Loop_238687	EXT1	EXT1	intron	intron
8	117950000	117960000	8	118050000	118060000	EPC_Loop_238688	EXT1	EXT1	intron	intron
8	117950000	117960000	8	118060000	118070000	EPC_Loop_238689	EXT1	EXT1	intron	intron
8	117950000	117960000	8	118070000	118080000	EPC_Loop_238690	EXT1	EXT1	intron	intron
8	117950000	117960000	8	118070000	118080000	EPC_Loop_238691	EXT1	EXT1	intron	intron
8	117950000	117960000	8	118080000	118090000	EPC_Loop_238692	EXT1	EXT1	intron	intron
8	117950000	117960000	8	118080000	118090000	EPC_Loop_238693	EXT1	EXT1	intron	intron
8	117950000	117960000	8	118090000	118100000	EPC_Loop_238694	EXT1	EXT1	intron	intron
8	117950000	117960000	8	118090000	118100000	EPC_Loop_238695	EXT1	EXT1	intron	intron
8	117950000	117960000	8	118100000	118110000	EPC_Loop_238696	EXT1	EXT1	intron	intron
8	117950000	117960000	8	118100000	118110000	EPC_Loop_238697	EXT1	EXT1	intron	intron
8	117950000	117960000	8	118110000	118120000	EPC_Loop_238698	EXT1	EXT1	intron	promoter
8	117950000	117960000	8	118110000	118120000	EPC_Loop_238699	EXT1	EXT1	intron	promoter
8	117950000	117960000	8	118200000	118210000	EPC_Loop_238700	EXT1	SAMD12	intron	3' UTR
8	117950000	117960000	8	118330000	118340000	EPC_Loop_238701	EXT1	SAMD12	intron	3' UTR
8	117950000	117960000	8	118330000	118340000	EPC_Loop_238702	EXT1	SAMD12	intron	3' UTR
8	117950000	117960000	8	118340000	118350000	EPC_Loop_238703	EXT1	SAMD12	intron	5' UTR
8	117950000	117960000	8	118400000	118410000	EPC_Loop_238704	EXT1	SAMD12	intron	intron
8	117950000	117960000	8	118410000	118420000	EPC_Loop_238705	EXT1	SAMD12	intron	intron
8	117950000	117960000	8	118410000	118420000	EPC_Loop_238706	EXT1	SAMD12	intron	intron
8	117950000	117960000	8	118440000	118450000	EPC_Loop_238707	EXT1	SAMD12	intron	intron
8	117950000	117960000	8	118490000	118500000	EPC_Loop_238708	EXT1	SAMD12	intron	intron
8	117960000	117970000	8	118000000	118010000	EPC_Loop_238709	EXT1	EXT1	intron	intron
8	117960000	117970000	8	118010000	118020000	EPC_Loop_238710	EXT1	EXT1	intron	intron
8	117960000	117970000	8	118010000	118020000	EPC_Loop_238711	EXT1	EXT1	intron	intron
8	117960000	117970000	8	118110000	118120000	EPC_Loop_238712	EXT1	EXT1	intron	promoter
8	117960000	117970000	8	118330000	118340000	EPC_Loop_238713	EXT1	SAMD12	intron	3' UTR
8	117970000	117980000	8	118000000	118010000	EPC_Loop_238714	EXT1	EXT1	intron	intron
8	117970000	117980000	8	118000000	118010000	EPC_Loop_238715	EXT1	EXT1	intron	intron
8	117970000	117980000	8	118010000	118020000	EPC_Loop_238716	EXT1	EXT1	intron	intron
8	117970000	117980000	8	118010000	118020000	EPC_Loop_238717	EXT1	EXT1	intron	intron
8	117970000	117980000	8	118020000	118030000	EPC_Loop_238718	EXT1	EXT1	intron	intron
8	117970000	117980000	8	118020000	118030000	EPC_Loop_238719	EXT1	EXT1	intron	intron
8	117970000	117980000	8	118030000	118040000	EPC_Loop_238720	EXT1	EXT1	intron	intron
8	117970000	117980000	8	118070000	118080000	EPC_Loop_238721	EXT1	EXT1	intron	intron
8	117970000	117980000	8	118070000	118080000	EPC_Loop_238722	EXT1	EXT1	intron	intron
8	117970000	117980000	8	118080000	118090000	EPC_Loop_238723	EXT1	EXT1	intron	intron
8	117970000	117980000	8	118090000	118100000	EPC_Loop_238724	EXT1	EXT1	intron	intron
8	117970000	117980000	8	118100000	118110000	EPC_Loop_238725	EXT1	EXT1	intron	intron
8	117970000	117980000	8	118110000	118120000	EPC_Loop_238726	EXT1	EXT1	intron	promoter
8	117970000	117980000	8	118110000	118120000	EPC_Loop_238727	EXT1	EXT1	intron	promoter
8	117970000	117980000	8	118200000	118210000	EPC_Loop_238728	EXT1	SAMD12	intron	3' UTR
8	117970000	117980000	8	118330000	118340000	EPC_Loop_238729	EXT1	SAMD12	intron	3' UTR
8	117970000	117980000	8	118410000	118420000	EPC_Loop_238730	EXT1	SAMD12	intron	intron
8	117970000	117980000	8	118900000	118910000	EPC_Loop_238731	EXT1	.	intron	intergenic
8	117970000	117980000	8	118910000	118920000	EPC_Loop_238732	EXT1	.	intron	intergenic
8	117980000	117990000	8	118000000	118010000	EPC_Loop_238733	EXT1	EXT1	intron	intron
8	117980000	117990000	8	118000000	118010000	EPC_Loop_238734	EXT1	EXT1	intron	intron
8	117980000	117990000	8	118010000	118020000	EPC_Loop_238735	EXT1	EXT1	intron	intron
8	117980000	117990000	8	118010000	118020000	EPC_Loop_238736	EXT1	EXT1	intron	intron
8	117980000	117990000	8	118060000	118070000	EPC_Loop_238737	EXT1	EXT1	intron	intron
8	117980000	117990000	8	118070000	118080000	EPC_Loop_238738	EXT1	EXT1	intron	intron
8	117980000	117990000	8	118080000	118090000	EPC_Loop_238739	EXT1	EXT1	intron	intron
8	117980000	117990000	8	118100000	118110000	EPC_Loop_238740	EXT1	EXT1	intron	intron
8	117980000	117990000	8	118100000	118110000	EPC_Loop_238741	EXT1	EXT1	intron	intron
8	117980000	117990000	8	118110000	118120000	EPC_Loop_238742	EXT1	EXT1	intron	promoter
8	117980000	117990000	8	118110000	118120000	EPC_Loop_238743	EXT1	EXT1	intron	promoter
8	117980000	117990000	8	118340000	118350000	EPC_Loop_238744	EXT1	SAMD12	intron	5' UTR
8	117990000	118000000	8	118010000	118020000	EPC_Loop_238745	EXT1	EXT1	intron	intron
8	117990000	118000000	8	118070000	118080000	EPC_Loop_238746	EXT1	EXT1	intron	intron
8	117990000	118000000	8	118080000	118090000	EPC_Loop_238747	EXT1	EXT1	intron	intron
8	117990000	118000000	8	118100000	118110000	EPC_Loop_238748	EXT1	EXT1	intron	intron
8	117990000	118000000	8	118110000	118120000	EPC_Loop_238749	EXT1	EXT1	intron	promoter
8	117990000	118000000	8	118110000	118120000	EPC_Loop_238750	EXT1	EXT1	intron	promoter
8	117990000	118000000	8	118330000	118340000	EPC_Loop_238751	EXT1	SAMD12	intron	3' UTR
8	11800000	11810000	8	11820000	11830000	EPC_Loop_238752	FDFT1	FDFT1	5' UTR	exon
8	11800000	11810000	8	11820000	11830000	EPC_Loop_238753	FDFT1	FDFT1	5' UTR	exon
8	11800000	11810000	8	11840000	11850000	EPC_Loop_238754	FDFT1	CTSB	5' UTR	5' UTR
8	11800000	11810000	8	11840000	11850000	EPC_Loop_238755	FDFT1	CTSB	5' UTR	5' UTR
8	11800000	11810000	8	11850000	11860000	EPC_Loop_238756	FDFT1	CTSB	5' UTR	5' UTR
8	11800000	11810000	8	11850000	11860000	EPC_Loop_238757	FDFT1	CTSB	5' UTR	5' UTR
8	11800000	11810000	8	11860000	11870000	EPC_Loop_238758	FDFT1	CTSB	5' UTR	promoter
8	11800000	11810000	8	11860000	11870000	EPC_Loop_238759	FDFT1	CTSB	5' UTR	promoter
8	11800000	11810000	8	11870000	11880000	EPC_Loop_238760	FDFT1	.	5' UTR	intergenic
8	11800000	11810000	8	11880000	11890000	EPC_Loop_238761	FDFT1	.	5' UTR	intergenic
8	11800000	11810000	8	11880000	11890000	EPC_Loop_238762	FDFT1	.	5' UTR	intergenic
8	11800000	11810000	8	11890000	11900000	EPC_Loop_238763	FDFT1	.	5' UTR	intergenic
8	11800000	11810000	8	11890000	11900000	EPC_Loop_238764	FDFT1	.	5' UTR	intergenic
8	11800000	11810000	8	11900000	11910000	EPC_Loop_238765	FDFT1	.	5' UTR	intergenic
8	11800000	11810000	8	11900000	11910000	EPC_Loop_238766	FDFT1	.	5' UTR	intergenic
8	118000000	118010000	8	118020000	118030000	EPC_Loop_238767	EXT1	EXT1	intron	intron
8	118000000	118010000	8	118070000	118080000	EPC_Loop_238768	EXT1	EXT1	intron	intron
8	118000000	118010000	8	118070000	118080000	EPC_Loop_238769	EXT1	EXT1	intron	intron
8	118000000	118010000	8	118080000	118090000	EPC_Loop_238770	EXT1	EXT1	intron	intron
8	118000000	118010000	8	118080000	118090000	EPC_Loop_238771	EXT1	EXT1	intron	intron
8	118000000	118010000	8	118090000	118100000	EPC_Loop_238772	EXT1	EXT1	intron	intron
8	118000000	118010000	8	118100000	118110000	EPC_Loop_238773	EXT1	EXT1	intron	intron
8	118000000	118010000	8	118100000	118110000	EPC_Loop_238774	EXT1	EXT1	intron	intron
8	118000000	118010000	8	118110000	118120000	EPC_Loop_238775	EXT1	EXT1	intron	promoter
8	118000000	118010000	8	118110000	118120000	EPC_Loop_238776	EXT1	EXT1	intron	promoter
8	118000000	118010000	8	118330000	118340000	EPC_Loop_238777	EXT1	SAMD12	intron	3' UTR
8	118000000	118010000	8	118340000	118350000	EPC_Loop_238778	EXT1	SAMD12	intron	5' UTR
8	118000000	118010000	8	118410000	118420000	EPC_Loop_238779	EXT1	SAMD12	intron	intron
8	118010000	118020000	8	118030000	118040000	EPC_Loop_238780	EXT1	EXT1	intron	intron
8	118010000	118020000	8	118040000	118050000	EPC_Loop_238781	EXT1	EXT1	intron	intron
8	118010000	118020000	8	118040000	118050000	EPC_Loop_238782	EXT1	EXT1	intron	intron
8	118010000	118020000	8	118050000	118060000	EPC_Loop_238783	EXT1	EXT1	intron	intron
8	118010000	118020000	8	118060000	118070000	EPC_Loop_238784	EXT1	EXT1	intron	intron
8	118010000	118020000	8	118060000	118070000	EPC_Loop_238785	EXT1	EXT1	intron	intron
8	118010000	118020000	8	118070000	118080000	EPC_Loop_238786	EXT1	EXT1	intron	intron
8	118010000	118020000	8	118070000	118080000	EPC_Loop_238787	EXT1	EXT1	intron	intron
8	118010000	118020000	8	118080000	118090000	EPC_Loop_238788	EXT1	EXT1	intron	intron
8	118010000	118020000	8	118080000	118090000	EPC_Loop_238789	EXT1	EXT1	intron	intron
8	118010000	118020000	8	118090000	118100000	EPC_Loop_238790	EXT1	EXT1	intron	intron
8	118010000	118020000	8	118090000	118100000	EPC_Loop_238791	EXT1	EXT1	intron	intron
8	118010000	118020000	8	118100000	118110000	EPC_Loop_238792	EXT1	EXT1	intron	intron
8	118010000	118020000	8	118100000	118110000	EPC_Loop_238793	EXT1	EXT1	intron	intron
8	118010000	118020000	8	118110000	118120000	EPC_Loop_238794	EXT1	EXT1	intron	promoter
8	118010000	118020000	8	118110000	118120000	EPC_Loop_238795	EXT1	EXT1	intron	promoter
8	118010000	118020000	8	118200000	118210000	EPC_Loop_238796	EXT1	SAMD12	intron	3' UTR
8	118010000	118020000	8	118250000	118260000	EPC_Loop_238797	EXT1	SAMD12	intron	3' UTR
8	118010000	118020000	8	118330000	118340000	EPC_Loop_238798	EXT1	SAMD12	intron	3' UTR
8	118010000	118020000	8	118340000	118350000	EPC_Loop_238799	EXT1	SAMD12	intron	5' UTR
8	118010000	118020000	8	118340000	118350000	EPC_Loop_238800	EXT1	SAMD12	intron	5' UTR
8	118010000	118020000	8	118410000	118420000	EPC_Loop_238801	EXT1	SAMD12	intron	intron
8	118010000	118020000	8	118410000	118420000	EPC_Loop_238802	EXT1	SAMD12	intron	intron
8	118010000	118020000	8	118430000	118440000	EPC_Loop_238803	EXT1	SAMD12	intron	exon
8	118010000	118020000	8	118440000	118450000	EPC_Loop_238804	EXT1	SAMD12	intron	intron
8	118010000	118020000	8	118650000	118660000	EPC_Loop_238805	EXT1	SAMD12-AS1	intron	5' UTR
8	118010000	118020000	8	118910000	118920000	EPC_Loop_238806	EXT1	.	intron	intergenic
8	118010000	118020000	8	119050000	119060000	EPC_Loop_238807	EXT1	COLEC10	intron	5' UTR
8	118020000	118030000	8	118050000	118060000	EPC_Loop_238808	EXT1	EXT1	intron	intron
8	118020000	118030000	8	118060000	118070000	EPC_Loop_238809	EXT1	EXT1	intron	intron
8	118020000	118030000	8	118060000	118070000	EPC_Loop_238810	EXT1	EXT1	intron	intron
8	118020000	118030000	8	118070000	118080000	EPC_Loop_238811	EXT1	EXT1	intron	intron
8	118020000	118030000	8	118070000	118080000	EPC_Loop_238812	EXT1	EXT1	intron	intron
8	118020000	118030000	8	118080000	118090000	EPC_Loop_238813	EXT1	EXT1	intron	intron
8	118020000	118030000	8	118080000	118090000	EPC_Loop_238814	EXT1	EXT1	intron	intron
8	118020000	118030000	8	118100000	118110000	EPC_Loop_238815	EXT1	EXT1	intron	intron
8	118020000	118030000	8	118100000	118110000	EPC_Loop_238816	EXT1	EXT1	intron	intron
8	118020000	118030000	8	118110000	118120000	EPC_Loop_238817	EXT1	EXT1	intron	promoter
8	118020000	118030000	8	118110000	118120000	EPC_Loop_238818	EXT1	EXT1	intron	promoter
8	118020000	118030000	8	118330000	118340000	EPC_Loop_238819	EXT1	SAMD12	intron	3' UTR
8	118020000	118030000	8	118340000	118350000	EPC_Loop_238820	EXT1	SAMD12	intron	5' UTR
8	118020000	118030000	8	118410000	118420000	EPC_Loop_238821	EXT1	SAMD12	intron	intron
8	118030000	118040000	8	118050000	118060000	EPC_Loop_238822	EXT1	EXT1	intron	intron
8	118030000	118040000	8	118050000	118060000	EPC_Loop_238823	EXT1	EXT1	intron	intron
8	118030000	118040000	8	118070000	118080000	EPC_Loop_238824	EXT1	EXT1	intron	intron
8	118030000	118040000	8	118070000	118080000	EPC_Loop_238825	EXT1	EXT1	intron	intron
8	118030000	118040000	8	118080000	118090000	EPC_Loop_238826	EXT1	EXT1	intron	intron
8	118030000	118040000	8	118080000	118090000	EPC_Loop_238827	EXT1	EXT1	intron	intron
8	118030000	118040000	8	118100000	118110000	EPC_Loop_238828	EXT1	EXT1	intron	intron
8	118030000	118040000	8	118100000	118110000	EPC_Loop_238829	EXT1	EXT1	intron	intron
8	118030000	118040000	8	118110000	118120000	EPC_Loop_238830	EXT1	EXT1	intron	promoter
8	118030000	118040000	8	118110000	118120000	EPC_Loop_238831	EXT1	EXT1	intron	promoter
8	118040000	118050000	8	118060000	118070000	EPC_Loop_238832	EXT1	EXT1	intron	intron
8	118040000	118050000	8	118100000	118110000	EPC_Loop_238833	EXT1	EXT1	intron	intron
8	118050000	118060000	8	118070000	118080000	EPC_Loop_238834	EXT1	EXT1	intron	intron
8	118060000	118070000	8	118110000	118120000	EPC_Loop_238835	EXT1	EXT1	intron	promoter
8	118060000	118070000	8	118410000	118420000	EPC_Loop_238836	EXT1	SAMD12	intron	intron
8	118070000	118080000	8	118090000	118100000	EPC_Loop_238837	EXT1	EXT1	intron	intron
8	118070000	118080000	8	118100000	118110000	EPC_Loop_238838	EXT1	EXT1	intron	intron
8	118070000	118080000	8	118100000	118110000	EPC_Loop_238839	EXT1	EXT1	intron	intron
8	118070000	118080000	8	118110000	118120000	EPC_Loop_238840	EXT1	EXT1	intron	promoter
8	118070000	118080000	8	118330000	118340000	EPC_Loop_238841	EXT1	SAMD12	intron	3' UTR
8	118070000	118080000	8	118340000	118350000	EPC_Loop_238842	EXT1	SAMD12	intron	5' UTR
8	118070000	118080000	8	118410000	118420000	EPC_Loop_238843	EXT1	SAMD12	intron	intron
8	118070000	118080000	8	118410000	118420000	EPC_Loop_238844	EXT1	SAMD12	intron	intron
8	118080000	118090000	8	118110000	118120000	EPC_Loop_238845	EXT1	EXT1	intron	promoter
8	118090000	118100000	8	118330000	118340000	EPC_Loop_238846	EXT1	SAMD12	intron	3' UTR
8	11810000	11820000	8	11840000	11850000	EPC_Loop_238847	FDFT1	CTSB	intron	5' UTR
8	11810000	11820000	8	11840000	11850000	EPC_Loop_238848	FDFT1	CTSB	intron	5' UTR
8	118100000	118110000	8	118340000	118350000	EPC_Loop_238849	EXT1	SAMD12	intron	5' UTR
8	118100000	118110000	8	118410000	118420000	EPC_Loop_238850	EXT1	SAMD12	intron	intron
8	118100000	118110000	8	118410000	118420000	EPC_Loop_238851	EXT1	SAMD12	intron	intron
8	118110000	118120000	8	118140000	118150000	EPC_Loop_238852	EXT1	SAMD12	promoter	3' UTR
8	118110000	118120000	8	118180000	118190000	EPC_Loop_238853	EXT1	SAMD12	promoter	5' UTR
8	118110000	118120000	8	118180000	118190000	EPC_Loop_238854	EXT1	SAMD12	promoter	5' UTR
8	118110000	118120000	8	118190000	118200000	EPC_Loop_238855	EXT1	SAMD12	promoter	3' UTR
8	118110000	118120000	8	118200000	118210000	EPC_Loop_238856	EXT1	SAMD12	promoter	3' UTR
8	118110000	118120000	8	118200000	118210000	EPC_Loop_238857	EXT1	SAMD12	promoter	3' UTR
8	118110000	118120000	8	118210000	118220000	EPC_Loop_238858	EXT1	SAMD12	promoter	3' UTR
8	118110000	118120000	8	118210000	118220000	EPC_Loop_238859	EXT1	SAMD12	promoter	3' UTR
8	118110000	118120000	8	118250000	118260000	EPC_Loop_238860	EXT1	SAMD12	promoter	3' UTR
8	118110000	118120000	8	118250000	118260000	EPC_Loop_238861	EXT1	SAMD12	promoter	3' UTR
8	118110000	118120000	8	118270000	118280000	EPC_Loop_238862	EXT1	SAMD12	promoter	3' UTR
8	118110000	118120000	8	118300000	118310000	EPC_Loop_238863	EXT1	SAMD12	promoter	3' UTR
8	118110000	118120000	8	118320000	118330000	EPC_Loop_238864	EXT1	SAMD12	promoter	3' UTR
8	118110000	118120000	8	118320000	118330000	EPC_Loop_238865	EXT1	SAMD12	promoter	3' UTR
8	118110000	118120000	8	118330000	118340000	EPC_Loop_238866	EXT1	SAMD12	promoter	3' UTR
8	118110000	118120000	8	118330000	118340000	EPC_Loop_238867	EXT1	SAMD12	promoter	3' UTR
8	118110000	118120000	8	118340000	118350000	EPC_Loop_238868	EXT1	SAMD12	promoter	5' UTR
8	118110000	118120000	8	118340000	118350000	EPC_Loop_238869	EXT1	SAMD12	promoter	5' UTR
8	118110000	118120000	8	118350000	118360000	EPC_Loop_238870	EXT1	SAMD12	promoter	intron
8	118110000	118120000	8	118380000	118390000	EPC_Loop_238871	EXT1	SAMD12	promoter	intron
8	118110000	118120000	8	118390000	118400000	EPC_Loop_238872	EXT1	SAMD12	promoter	intron
8	118110000	118120000	8	118400000	118410000	EPC_Loop_238873	EXT1	SAMD12	promoter	intron
8	118110000	118120000	8	118410000	118420000	EPC_Loop_238874	EXT1	SAMD12	promoter	intron
8	118110000	118120000	8	118410000	118420000	EPC_Loop_238875	EXT1	SAMD12	promoter	intron
8	118110000	118120000	8	118420000	118430000	EPC_Loop_238876	EXT1	SAMD12	promoter	intron
8	118110000	118120000	8	118420000	118430000	EPC_Loop_238877	EXT1	SAMD12	promoter	intron
8	118110000	118120000	8	118430000	118440000	EPC_Loop_238878	EXT1	SAMD12	promoter	exon
8	118110000	118120000	8	118430000	118440000	EPC_Loop_238879	EXT1	SAMD12	promoter	exon
8	118110000	118120000	8	118440000	118450000	EPC_Loop_238880	EXT1	SAMD12	promoter	intron
8	118110000	118120000	8	118460000	118470000	EPC_Loop_238881	EXT1	SAMD12	promoter	intron
8	118110000	118120000	8	118480000	118490000	EPC_Loop_238882	EXT1	SAMD12	promoter	intron
8	118110000	118120000	8	118730000	118740000	EPC_Loop_238883	EXT1	.	promoter	intergenic
8	118110000	118120000	8	118900000	118910000	EPC_Loop_238884	EXT1	.	promoter	intergenic
8	118120000	118130000	8	118140000	118150000	EPC_Loop_238885	.	SAMD12	intergenic	3' UTR
8	118120000	118130000	8	118200000	118210000	EPC_Loop_238886	.	SAMD12	intergenic	3' UTR
8	118120000	118130000	8	118330000	118340000	EPC_Loop_238887	.	SAMD12	intergenic	3' UTR
8	118120000	118130000	8	118410000	118420000	EPC_Loop_238888	.	SAMD12	intergenic	intron
8	118130000	118140000	8	118330000	118340000	EPC_Loop_238889	SAMD12	SAMD12	5' UTR	3' UTR
8	118140000	118150000	8	118190000	118200000	EPC_Loop_238890	SAMD12	SAMD12	3' UTR	3' UTR
8	118140000	118150000	8	118200000	118210000	EPC_Loop_238891	SAMD12	SAMD12	3' UTR	3' UTR
8	118140000	118150000	8	118250000	118260000	EPC_Loop_238892	SAMD12	SAMD12	3' UTR	3' UTR
8	118140000	118150000	8	118330000	118340000	EPC_Loop_238893	SAMD12	SAMD12	3' UTR	3' UTR
8	118140000	118150000	8	118340000	118350000	EPC_Loop_238894	SAMD12	SAMD12	3' UTR	5' UTR
8	118140000	118150000	8	118410000	118420000	EPC_Loop_238895	SAMD12	SAMD12	3' UTR	intron
8	118140000	118150000	8	118410000	118420000	EPC_Loop_238896	SAMD12	SAMD12	3' UTR	intron
8	118180000	118190000	8	118330000	118340000	EPC_Loop_238897	SAMD12	SAMD12	5' UTR	3' UTR
8	118180000	118190000	8	118340000	118350000	EPC_Loop_238898	SAMD12	SAMD12	5' UTR	5' UTR
8	118180000	118190000	8	118410000	118420000	EPC_Loop_238899	SAMD12	SAMD12	5' UTR	intron
8	118190000	118200000	8	118250000	118260000	EPC_Loop_238900	SAMD12	SAMD12	3' UTR	3' UTR
8	118190000	118200000	8	118330000	118340000	EPC_Loop_238901	SAMD12	SAMD12	3' UTR	3' UTR
8	118190000	118200000	8	118330000	118340000	EPC_Loop_238902	SAMD12	SAMD12	3' UTR	3' UTR
8	11820000	11830000	8	11840000	11850000	EPC_Loop_238903	FDFT1	CTSB	exon	5' UTR
8	11820000	11830000	8	11840000	11850000	EPC_Loop_238904	FDFT1	CTSB	exon	5' UTR
8	11820000	11830000	8	11850000	11860000	EPC_Loop_238905	FDFT1	CTSB	exon	5' UTR
8	118200000	118210000	8	118250000	118260000	EPC_Loop_238906	SAMD12	SAMD12	3' UTR	3' UTR
8	118200000	118210000	8	118250000	118260000	EPC_Loop_238907	SAMD12	SAMD12	3' UTR	3' UTR
8	118200000	118210000	8	118270000	118280000	EPC_Loop_238908	SAMD12	SAMD12	3' UTR	3' UTR
8	118200000	118210000	8	118330000	118340000	EPC_Loop_238909	SAMD12	SAMD12	3' UTR	3' UTR
8	118200000	118210000	8	118330000	118340000	EPC_Loop_238910	SAMD12	SAMD12	3' UTR	3' UTR
8	118200000	118210000	8	118340000	118350000	EPC_Loop_238911	SAMD12	SAMD12	3' UTR	5' UTR
8	118200000	118210000	8	118350000	118360000	EPC_Loop_238912	SAMD12	SAMD12	3' UTR	intron
8	118200000	118210000	8	118410000	118420000	EPC_Loop_238913	SAMD12	SAMD12	3' UTR	intron
8	118210000	118220000	8	118250000	118260000	EPC_Loop_238914	SAMD12	SAMD12	3' UTR	3' UTR
8	118210000	118220000	8	118330000	118340000	EPC_Loop_238915	SAMD12	SAMD12	3' UTR	3' UTR
8	118210000	118220000	8	118330000	118340000	EPC_Loop_238916	SAMD12	SAMD12	3' UTR	3' UTR
8	118210000	118220000	8	118410000	118420000	EPC_Loop_238917	SAMD12	SAMD12	3' UTR	intron
8	118220000	118230000	8	118330000	118340000	EPC_Loop_238918	SAMD12	SAMD12	3' UTR	3' UTR
8	118240000	118250000	8	118340000	118350000	EPC_Loop_238919	SAMD12	SAMD12	3' UTR	5' UTR
8	118250000	118260000	8	118270000	118280000	EPC_Loop_238920	SAMD12	SAMD12	3' UTR	3' UTR
8	118250000	118260000	8	118320000	118330000	EPC_Loop_238921	SAMD12	SAMD12	3' UTR	3' UTR
8	118250000	118260000	8	118330000	118340000	EPC_Loop_238922	SAMD12	SAMD12	3' UTR	3' UTR
8	118250000	118260000	8	118330000	118340000	EPC_Loop_238923	SAMD12	SAMD12	3' UTR	3' UTR
8	118250000	118260000	8	118340000	118350000	EPC_Loop_238924	SAMD12	SAMD12	3' UTR	5' UTR
8	118250000	118260000	8	118400000	118410000	EPC_Loop_238925	SAMD12	SAMD12	3' UTR	intron
8	118250000	118260000	8	118410000	118420000	EPC_Loop_238926	SAMD12	SAMD12	3' UTR	intron
8	118260000	118270000	8	118330000	118340000	EPC_Loop_238927	SAMD12	SAMD12	3' UTR	3' UTR
8	118270000	118280000	8	118330000	118340000	EPC_Loop_238928	SAMD12	SAMD12	3' UTR	3' UTR
8	118300000	118310000	8	118330000	118340000	EPC_Loop_238929	SAMD12	SAMD12	3' UTR	3' UTR
8	118300000	118310000	8	118410000	118420000	EPC_Loop_238930	SAMD12	SAMD12	3' UTR	intron
8	118310000	118320000	8	118330000	118340000	EPC_Loop_238931	SAMD12	SAMD12	3' UTR	3' UTR
8	118330000	118340000	8	118410000	118420000	EPC_Loop_238932	SAMD12	SAMD12	3' UTR	intron
8	118330000	118340000	8	118410000	118420000	EPC_Loop_238933	SAMD12	SAMD12	3' UTR	intron
8	118330000	118340000	8	118430000	118440000	EPC_Loop_238934	SAMD12	SAMD12	3' UTR	exon
8	118340000	118350000	8	118380000	118390000	EPC_Loop_238935	SAMD12	SAMD12	5' UTR	intron
8	118340000	118350000	8	118400000	118410000	EPC_Loop_238936	SAMD12	SAMD12	5' UTR	intron
8	118340000	118350000	8	118410000	118420000	EPC_Loop_238937	SAMD12	SAMD12	5' UTR	intron
8	118340000	118350000	8	119050000	119060000	EPC_Loop_238938	SAMD12	COLEC10	5' UTR	5' UTR
8	11840000	11850000	8	11860000	11870000	EPC_Loop_238939	CTSB	CTSB	5' UTR	promoter
8	11840000	11850000	8	11860000	11870000	EPC_Loop_238940	CTSB	CTSB	5' UTR	promoter
8	11840000	11850000	8	11870000	11880000	EPC_Loop_238941	CTSB	.	5' UTR	intergenic
8	11840000	11850000	8	11880000	11890000	EPC_Loop_238942	CTSB	.	5' UTR	intergenic
8	11840000	11850000	8	11890000	11900000	EPC_Loop_238943	CTSB	.	5' UTR	intergenic
8	11840000	11850000	8	11890000	11900000	EPC_Loop_238944	CTSB	.	5' UTR	intergenic
8	11840000	11850000	8	11900000	11910000	EPC_Loop_238945	CTSB	.	5' UTR	intergenic
8	11840000	11850000	8	11900000	11910000	EPC_Loop_238946	CTSB	.	5' UTR	intergenic
8	118430000	118440000	8	118650000	118660000	EPC_Loop_238947	SAMD12	SAMD12-AS1	exon	5' UTR
8	118460000	118470000	8	118490000	118500000	EPC_Loop_238948	SAMD12	SAMD12	intron	intron
8	11850000	11860000	8	11870000	11880000	EPC_Loop_238949	CTSB	.	5' UTR	intergenic
8	11850000	11860000	8	11870000	11880000	EPC_Loop_238950	CTSB	.	5' UTR	intergenic
8	11850000	11860000	8	11880000	11890000	EPC_Loop_238951	CTSB	.	5' UTR	intergenic
8	11850000	11860000	8	11880000	11890000	EPC_Loop_238952	CTSB	.	5' UTR	intergenic
8	11850000	11860000	8	11890000	11900000	EPC_Loop_238953	CTSB	.	5' UTR	intergenic
8	11850000	11860000	8	11890000	11900000	EPC_Loop_238954	CTSB	.	5' UTR	intergenic
8	11850000	11860000	8	11900000	11910000	EPC_Loop_238955	CTSB	.	5' UTR	intergenic
8	11850000	11860000	8	11900000	11910000	EPC_Loop_238956	CTSB	.	5' UTR	intergenic
8	11860000	11870000	8	11880000	11890000	EPC_Loop_238957	CTSB	.	promoter	intergenic
8	11860000	11870000	8	11880000	11890000	EPC_Loop_238958	CTSB	.	promoter	intergenic
8	11860000	11870000	8	11890000	11900000	EPC_Loop_238959	CTSB	.	promoter	intergenic
8	11860000	11870000	8	11890000	11900000	EPC_Loop_238960	CTSB	.	promoter	intergenic
8	11860000	11870000	8	11900000	11910000	EPC_Loop_238961	CTSB	.	promoter	intergenic
8	11860000	11870000	8	11900000	11910000	EPC_Loop_238962	CTSB	.	promoter	intergenic
8	118630000	118640000	8	118650000	118660000	EPC_Loop_238963	SAMD12-AS1	SAMD12-AS1	5' UTR	5' UTR
8	118630000	118640000	8	118650000	118660000	EPC_Loop_238964	SAMD12-AS1	SAMD12-AS1	5' UTR	5' UTR
8	118650000	118660000	8	118710000	118720000	EPC_Loop_238965	SAMD12-AS1	SAMD12-AS1	5' UTR	5' UTR
8	11870000	11880000	8	11890000	11900000	EPC_Loop_238966	.	.	intergenic	intergenic
8	118710000	118720000	8	119060000	119070000	EPC_Loop_238967	SAMD12-AS1	COLEC10	5' UTR	5' UTR
8	118740000	118750000	8	118870000	118880000	EPC_Loop_238968	.	.	intergenic	intergenic
8	118740000	118750000	8	118880000	118890000	EPC_Loop_238969	.	.	intergenic	intergenic
8	118740000	118750000	8	118880000	118890000	EPC_Loop_238970	.	.	intergenic	intergenic
8	118740000	118750000	8	118890000	118900000	EPC_Loop_238971	.	.	intergenic	intergenic
8	118740000	118750000	8	118890000	118900000	EPC_Loop_238972	.	.	intergenic	intergenic
8	118740000	118750000	8	118900000	118910000	EPC_Loop_238973	.	.	intergenic	intergenic
8	118740000	118750000	8	118900000	118910000	EPC_Loop_238974	.	.	intergenic	intergenic
8	118740000	118750000	8	118910000	118920000	EPC_Loop_238975	.	.	intergenic	intergenic
8	118740000	118750000	8	118910000	118920000	EPC_Loop_238976	.	.	intergenic	intergenic
8	118740000	118750000	8	118920000	118930000	EPC_Loop_238977	.	TNFRSF11B	intergenic	5' UTR
8	118740000	118750000	8	118920000	118930000	EPC_Loop_238978	.	TNFRSF11B	intergenic	5' UTR
8	118740000	118750000	8	118930000	118940000	EPC_Loop_238979	.	TNFRSF11B	intergenic	exon
8	118740000	118750000	8	118930000	118940000	EPC_Loop_238980	.	TNFRSF11B	intergenic	exon
8	118740000	118750000	8	118950000	118960000	EPC_Loop_238981	.	TNFRSF11B	intergenic	promoter
8	118740000	118750000	8	118960000	118970000	EPC_Loop_238982	.	COLEC10	intergenic	5' UTR
8	118740000	118750000	8	118970000	118980000	EPC_Loop_238983	.	COLEC10	intergenic	5' UTR
8	118740000	118750000	8	119040000	119050000	EPC_Loop_238984	.	COLEC10	intergenic	5' UTR
8	118740000	118750000	8	119050000	119060000	EPC_Loop_238985	.	COLEC10	intergenic	5' UTR
8	118740000	118750000	8	119050000	119060000	EPC_Loop_238986	.	COLEC10	intergenic	5' UTR
8	118740000	118750000	8	119060000	119070000	EPC_Loop_238987	.	COLEC10	intergenic	5' UTR
8	118740000	118750000	8	119060000	119070000	EPC_Loop_238988	.	COLEC10	intergenic	5' UTR
8	118740000	118750000	8	119070000	119080000	EPC_Loop_238989	.	COLEC10	intergenic	5' UTR
8	118740000	118750000	8	119070000	119080000	EPC_Loop_238990	.	COLEC10	intergenic	5' UTR
8	118760000	118770000	8	118890000	118900000	EPC_Loop_238991	.	.	intergenic	intergenic
8	118790000	118800000	8	118880000	118890000	EPC_Loop_238992	.	.	intergenic	intergenic
8	118790000	118800000	8	118890000	118900000	EPC_Loop_238993	.	.	intergenic	intergenic
8	118790000	118800000	8	118890000	118900000	EPC_Loop_238994	.	.	intergenic	intergenic
8	118790000	118800000	8	118900000	118910000	EPC_Loop_238995	.	.	intergenic	intergenic
8	118790000	118800000	8	118910000	118920000	EPC_Loop_238996	.	.	intergenic	intergenic
8	118790000	118800000	8	118930000	118940000	EPC_Loop_238997	.	TNFRSF11B	intergenic	exon
8	118790000	118800000	8	118950000	118960000	EPC_Loop_238998	.	TNFRSF11B	intergenic	promoter
8	118790000	118800000	8	118970000	118980000	EPC_Loop_238999	.	COLEC10	intergenic	5' UTR
8	118790000	118800000	8	119040000	119050000	EPC_Loop_239000	.	COLEC10	intergenic	5' UTR
8	118790000	118800000	8	119050000	119060000	EPC_Loop_239001	.	COLEC10	intergenic	5' UTR
8	118790000	118800000	8	119050000	119060000	EPC_Loop_239002	.	COLEC10	intergenic	5' UTR
8	118790000	118800000	8	119060000	119070000	EPC_Loop_239003	.	COLEC10	intergenic	5' UTR
8	118840000	118850000	8	118870000	118880000	EPC_Loop_239004	.	.	intergenic	intergenic
8	118840000	118850000	8	118880000	118890000	EPC_Loop_239005	.	.	intergenic	intergenic
8	118840000	118850000	8	118890000	118900000	EPC_Loop_239006	.	.	intergenic	intergenic
8	118840000	118850000	8	118890000	118900000	EPC_Loop_239007	.	.	intergenic	intergenic
8	118840000	118850000	8	118900000	118910000	EPC_Loop_239008	.	.	intergenic	intergenic
8	118840000	118850000	8	118910000	118920000	EPC_Loop_239009	.	.	intergenic	intergenic
8	118840000	118850000	8	118910000	118920000	EPC_Loop_239010	.	.	intergenic	intergenic
8	118840000	118850000	8	119050000	119060000	EPC_Loop_239011	.	COLEC10	intergenic	5' UTR
8	118840000	118850000	8	119060000	119070000	EPC_Loop_239012	.	COLEC10	intergenic	5' UTR
8	118850000	118860000	8	118890000	118900000	EPC_Loop_239013	.	.	intergenic	intergenic
8	118850000	118860000	8	118890000	118900000	EPC_Loop_239014	.	.	intergenic	intergenic
8	118850000	118860000	8	118910000	118920000	EPC_Loop_239015	.	.	intergenic	intergenic
8	118850000	118860000	8	118960000	118970000	EPC_Loop_239016	.	COLEC10	intergenic	5' UTR
8	118870000	118880000	8	118890000	118900000	EPC_Loop_239017	.	.	intergenic	intergenic
8	118870000	118880000	8	118890000	118900000	EPC_Loop_239018	.	.	intergenic	intergenic
8	118870000	118880000	8	118970000	118980000	EPC_Loop_239019	.	COLEC10	intergenic	5' UTR
8	118880000	118890000	8	118910000	118920000	EPC_Loop_239020	.	.	intergenic	intergenic
8	118880000	118890000	8	118910000	118920000	EPC_Loop_239021	.	.	intergenic	intergenic
8	118880000	118890000	8	119050000	119060000	EPC_Loop_239022	.	COLEC10	intergenic	5' UTR
8	118880000	118890000	8	119050000	119060000	EPC_Loop_239023	.	COLEC10	intergenic	5' UTR
8	118890000	118900000	8	118910000	118920000	EPC_Loop_239024	.	.	intergenic	intergenic
8	118890000	118900000	8	118910000	118920000	EPC_Loop_239025	.	.	intergenic	intergenic
8	118890000	118900000	8	118920000	118930000	EPC_Loop_239026	.	TNFRSF11B	intergenic	5' UTR
8	118890000	118900000	8	118930000	118940000	EPC_Loop_239027	.	TNFRSF11B	intergenic	exon
8	118890000	118900000	8	118930000	118940000	EPC_Loop_239028	.	TNFRSF11B	intergenic	exon
8	118890000	118900000	8	118950000	118960000	EPC_Loop_239029	.	TNFRSF11B	intergenic	promoter
8	118890000	118900000	8	118950000	118960000	EPC_Loop_239030	.	TNFRSF11B	intergenic	promoter
8	118890000	118900000	8	118960000	118970000	EPC_Loop_239031	.	COLEC10	intergenic	5' UTR
8	118890000	118900000	8	118960000	118970000	EPC_Loop_239032	.	COLEC10	intergenic	5' UTR
8	118890000	118900000	8	118970000	118980000	EPC_Loop_239033	.	COLEC10	intergenic	5' UTR
8	118890000	118900000	8	118970000	118980000	EPC_Loop_239034	.	COLEC10	intergenic	5' UTR
8	118890000	118900000	8	119040000	119050000	EPC_Loop_239035	.	COLEC10	intergenic	5' UTR
8	118890000	118900000	8	119040000	119050000	EPC_Loop_239036	.	COLEC10	intergenic	5' UTR
8	118890000	118900000	8	119050000	119060000	EPC_Loop_239037	.	COLEC10	intergenic	5' UTR
8	118890000	118900000	8	119050000	119060000	EPC_Loop_239038	.	COLEC10	intergenic	5' UTR
8	118890000	118900000	8	119060000	119070000	EPC_Loop_239039	.	COLEC10	intergenic	5' UTR
8	118890000	118900000	8	119060000	119070000	EPC_Loop_239040	.	COLEC10	intergenic	5' UTR
8	118900000	118910000	8	118920000	118930000	EPC_Loop_239041	.	TNFRSF11B	intergenic	5' UTR
8	118900000	118910000	8	118950000	118960000	EPC_Loop_239042	.	TNFRSF11B	intergenic	promoter
8	118900000	118910000	8	118970000	118980000	EPC_Loop_239043	.	COLEC10	intergenic	5' UTR
8	118900000	118910000	8	119040000	119050000	EPC_Loop_239044	.	COLEC10	intergenic	5' UTR
8	118900000	118910000	8	119050000	119060000	EPC_Loop_239045	.	COLEC10	intergenic	5' UTR
8	118900000	118910000	8	119050000	119060000	EPC_Loop_239046	.	COLEC10	intergenic	5' UTR
8	118900000	118910000	8	119060000	119070000	EPC_Loop_239047	.	COLEC10	intergenic	5' UTR
8	118900000	118910000	8	119060000	119070000	EPC_Loop_239048	.	COLEC10	intergenic	5' UTR
8	118900000	118910000	8	119070000	119080000	EPC_Loop_239049	.	COLEC10	intergenic	5' UTR
8	118910000	118920000	8	118950000	118960000	EPC_Loop_239050	.	TNFRSF11B	intergenic	promoter
8	118910000	118920000	8	118970000	118980000	EPC_Loop_239051	.	COLEC10	intergenic	5' UTR
8	118910000	118920000	8	119040000	119050000	EPC_Loop_239052	.	COLEC10	intergenic	5' UTR
8	118910000	118920000	8	119040000	119050000	EPC_Loop_239053	.	COLEC10	intergenic	5' UTR
8	118910000	118920000	8	119050000	119060000	EPC_Loop_239054	.	COLEC10	intergenic	5' UTR
8	118910000	118920000	8	119050000	119060000	EPC_Loop_239055	.	COLEC10	intergenic	5' UTR
8	118910000	118920000	8	119060000	119070000	EPC_Loop_239056	.	COLEC10	intergenic	5' UTR
8	118920000	118930000	8	119050000	119060000	EPC_Loop_239057	TNFRSF11B	COLEC10	5' UTR	5' UTR
8	118930000	118940000	8	118950000	118960000	EPC_Loop_239058	TNFRSF11B	TNFRSF11B	exon	promoter
8	118930000	118940000	8	119050000	119060000	EPC_Loop_239059	TNFRSF11B	COLEC10	exon	5' UTR
8	118930000	118940000	8	119060000	119070000	EPC_Loop_239060	TNFRSF11B	COLEC10	exon	5' UTR
8	118950000	118960000	8	118970000	118980000	EPC_Loop_239061	TNFRSF11B	COLEC10	promoter	5' UTR
8	118950000	118960000	8	118970000	118980000	EPC_Loop_239062	TNFRSF11B	COLEC10	promoter	5' UTR
8	118950000	118960000	8	119040000	119050000	EPC_Loop_239063	TNFRSF11B	COLEC10	promoter	5' UTR
8	118950000	118960000	8	119040000	119050000	EPC_Loop_239064	TNFRSF11B	COLEC10	promoter	5' UTR
8	118950000	118960000	8	119050000	119060000	EPC_Loop_239065	TNFRSF11B	COLEC10	promoter	5' UTR
8	118950000	118960000	8	119050000	119060000	EPC_Loop_239066	TNFRSF11B	COLEC10	promoter	5' UTR
8	118950000	118960000	8	119060000	119070000	EPC_Loop_239067	TNFRSF11B	COLEC10	promoter	5' UTR
8	118950000	118960000	8	119060000	119070000	EPC_Loop_239068	TNFRSF11B	COLEC10	promoter	5' UTR
8	118960000	118970000	8	119050000	119060000	EPC_Loop_239069	COLEC10	COLEC10	5' UTR	5' UTR
8	118960000	118970000	8	119050000	119060000	EPC_Loop_239070	COLEC10	COLEC10	5' UTR	5' UTR
8	118970000	118980000	8	119000000	119010000	EPC_Loop_239071	COLEC10	COLEC10	5' UTR	5' UTR
8	118970000	118980000	8	119040000	119050000	EPC_Loop_239072	COLEC10	COLEC10	5' UTR	5' UTR
8	118970000	118980000	8	119040000	119050000	EPC_Loop_239073	COLEC10	COLEC10	5' UTR	5' UTR
8	118970000	118980000	8	119050000	119060000	EPC_Loop_239074	COLEC10	COLEC10	5' UTR	5' UTR
8	118970000	118980000	8	119050000	119060000	EPC_Loop_239075	COLEC10	COLEC10	5' UTR	5' UTR
8	118970000	118980000	8	119060000	119070000	EPC_Loop_239076	COLEC10	COLEC10	5' UTR	5' UTR
8	118970000	118980000	8	119060000	119070000	EPC_Loop_239077	COLEC10	COLEC10	5' UTR	5' UTR
8	119000000	119010000	8	119040000	119050000	EPC_Loop_239078	COLEC10	COLEC10	5' UTR	5' UTR
8	119000000	119010000	8	119050000	119060000	EPC_Loop_239079	COLEC10	COLEC10	5' UTR	5' UTR
8	119040000	119050000	8	119060000	119070000	EPC_Loop_239080	COLEC10	COLEC10	5' UTR	5' UTR
8	119530000	119540000	8	119560000	119570000	EPC_Loop_239081	.	ENPP2	intergenic	exon
8	119530000	119540000	8	119570000	119580000	EPC_Loop_239082	.	ENPP2	intergenic	exon
8	119530000	119540000	8	119570000	119580000	EPC_Loop_239083	.	ENPP2	intergenic	exon
8	119540000	119550000	8	119570000	119580000	EPC_Loop_239084	.	ENPP2	intergenic	exon
8	119540000	119550000	8	119580000	119590000	EPC_Loop_239085	.	ENPP2	intergenic	exon
8	119560000	119570000	8	119580000	119590000	EPC_Loop_239086	ENPP2	ENPP2	exon	exon
8	119780000	119790000	8	119830000	119840000	EPC_Loop_239087	TAF2	TAF2	exon	promoter
8	119830000	119840000	8	119850000	119860000	EPC_Loop_239088	TAF2	DSCC1	promoter	promoter
8	119830000	119840000	8	120080000	120090000	EPC_Loop_239089	TAF2	.	promoter	intergenic
8	119850000	119860000	8	120080000	120090000	EPC_Loop_239090	DSCC1	.	promoter	intergenic
8	119860000	119870000	8	120060000	120070000	EPC_Loop_239091	.	.	intergenic	intergenic
8	119860000	119870000	8	120080000	120090000	EPC_Loop_239092	.	.	intergenic	intergenic
8	119860000	119870000	8	120080000	120090000	EPC_Loop_239093	.	.	intergenic	intergenic
8	119870000	119880000	8	120060000	120070000	EPC_Loop_239094	DEPTOR	.	promoter	intergenic
8	119870000	119880000	8	120080000	120090000	EPC_Loop_239095	DEPTOR	.	promoter	intergenic
8	119870000	119880000	8	120080000	120090000	EPC_Loop_239096	DEPTOR	.	promoter	intergenic
8	119910000	119920000	8	120040000	120050000	EPC_Loop_239097	DEPTOR	DEPTOR	intron	3' UTR
8	119910000	119920000	8	120080000	120090000	EPC_Loop_239098	DEPTOR	.	intron	intergenic
8	119970000	119980000	8	120080000	120090000	EPC_Loop_239099	DEPTOR	.	intron	intergenic
8	119980000	119990000	8	120080000	120090000	EPC_Loop_239100	DEPTOR	.	intron	intergenic
8	119990000	120000000	8	120080000	120090000	EPC_Loop_239101	DEPTOR	.	intron	intergenic
8	120000000	120010000	8	120030000	120040000	EPC_Loop_239102	DEPTOR	DEPTOR	exon	intron
8	120030000	120040000	8	120080000	120090000	EPC_Loop_239103	DEPTOR	.	intron	intergenic
8	120040000	120050000	8	120070000	120080000	EPC_Loop_239104	DEPTOR	.	3' UTR	intergenic
8	120040000	120050000	8	120080000	120090000	EPC_Loop_239105	DEPTOR	.	3' UTR	intergenic
8	120040000	120050000	8	120080000	120090000	EPC_Loop_239106	DEPTOR	.	3' UTR	intergenic
8	120080000	120090000	8	120360000	120370000	EPC_Loop_239107	.	COL14A1	intergenic	exon
8	120080000	120090000	8	120400000	120410000	EPC_Loop_239108	.	MRPL13	intergenic	intron
8	120080000	120090000	8	120420000	120430000	EPC_Loop_239109	.	MRPL13	intergenic	exon
8	120120000	120130000	8	120150000	120160000	EPC_Loop_239110	COL14A1	COL14A1	promoter	exon
8	120120000	120130000	8	120250000	120260000	EPC_Loop_239111	COL14A1	COL14A1	promoter	exon
8	120120000	120130000	8	120360000	120370000	EPC_Loop_239112	COL14A1	COL14A1	promoter	exon
8	120120000	120130000	8	120370000	120380000	EPC_Loop_239113	COL14A1	COL14A1	promoter	3' UTR
8	120120000	120130000	8	120400000	120410000	EPC_Loop_239114	COL14A1	MRPL13	promoter	intron
8	120120000	120130000	8	120420000	120430000	EPC_Loop_239115	COL14A1	MRPL13	promoter	exon
8	120120000	120130000	8	120420000	120430000	EPC_Loop_239116	COL14A1	MRPL13	promoter	exon
8	120140000	120150000	8	120250000	120260000	EPC_Loop_239117	COL14A1	COL14A1	5' UTR	exon
8	120150000	120160000	8	120250000	120260000	EPC_Loop_239118	COL14A1	COL14A1	exon	exon
8	120150000	120160000	8	120400000	120410000	EPC_Loop_239119	COL14A1	MRPL13	exon	intron
8	120160000	120170000	8	120250000	120260000	EPC_Loop_239120	COL14A1	COL14A1	exon	exon
8	120240000	120250000	8	120360000	120370000	EPC_Loop_239121	COL14A1	COL14A1	exon	exon
8	120240000	120250000	8	120400000	120410000	EPC_Loop_239122	COL14A1	MRPL13	exon	intron
8	120250000	120260000	8	120280000	120290000	EPC_Loop_239123	COL14A1	COL14A1	exon	exon
8	120250000	120260000	8	120280000	120290000	EPC_Loop_239124	COL14A1	COL14A1	exon	exon
8	120250000	120260000	8	120360000	120370000	EPC_Loop_239125	COL14A1	COL14A1	exon	exon
8	120250000	120260000	8	120360000	120370000	EPC_Loop_239126	COL14A1	COL14A1	exon	exon
8	120250000	120260000	8	120370000	120380000	EPC_Loop_239127	COL14A1	COL14A1	exon	3' UTR
8	120250000	120260000	8	120370000	120380000	EPC_Loop_239128	COL14A1	COL14A1	exon	3' UTR
8	120250000	120260000	8	120400000	120410000	EPC_Loop_239129	COL14A1	MRPL13	exon	intron
8	120250000	120260000	8	120400000	120410000	EPC_Loop_239130	COL14A1	MRPL13	exon	intron
8	120260000	120270000	8	120280000	120290000	EPC_Loop_239131	COL14A1	COL14A1	exon	exon
8	120260000	120270000	8	120360000	120370000	EPC_Loop_239132	COL14A1	COL14A1	exon	exon
8	120260000	120270000	8	120400000	120410000	EPC_Loop_239133	COL14A1	MRPL13	exon	intron
8	120260000	120270000	8	120400000	120410000	EPC_Loop_239134	COL14A1	MRPL13	exon	intron
8	120280000	120290000	8	120360000	120370000	EPC_Loop_239135	COL14A1	COL14A1	exon	exon
8	120280000	120290000	8	120400000	120410000	EPC_Loop_239136	COL14A1	MRPL13	exon	intron
8	120360000	120370000	8	120400000	120410000	EPC_Loop_239137	COL14A1	MRPL13	exon	intron
8	120360000	120370000	8	120400000	120410000	EPC_Loop_239138	COL14A1	MRPL13	exon	intron
8	120370000	120380000	8	120400000	120410000	EPC_Loop_239139	COL14A1	MRPL13	3' UTR	intron
8	120370000	120380000	8	120400000	120410000	EPC_Loop_239140	COL14A1	MRPL13	3' UTR	intron
8	120440000	120450000	8	120580000	120590000	EPC_Loop_239141	MRPL13	SNTB1	promoter	intron
8	120440000	120450000	8	120590000	120600000	EPC_Loop_239142	MRPL13	SNTB1	promoter	intron
8	120440000	120450000	8	120600000	120610000	EPC_Loop_239143	MRPL13	SNTB1	promoter	intron
8	120440000	120450000	8	120650000	120660000	EPC_Loop_239144	MRPL13	SNTB1	promoter	intron
8	120440000	120450000	8	120780000	120790000	EPC_Loop_239145	MRPL13	SNTB1	promoter	intron
8	120440000	120450000	8	120800000	120810000	EPC_Loop_239146	MRPL13	SNTB1	promoter	intron
8	120440000	120450000	8	120810000	120820000	EPC_Loop_239147	MRPL13	SNTB1	promoter	promoter
8	120440000	120450000	8	120810000	120820000	EPC_Loop_239148	MRPL13	SNTB1	promoter	promoter
8	120440000	120450000	8	120850000	120860000	EPC_Loop_239149	MRPL13	.	promoter	intergenic
8	120440000	120450000	8	120860000	120870000	EPC_Loop_239150	MRPL13	.	promoter	intergenic
8	120440000	120450000	8	120930000	120940000	EPC_Loop_239151	MRPL13	.	promoter	intergenic
8	120440000	120450000	8	120930000	120940000	EPC_Loop_239152	MRPL13	.	promoter	intergenic
8	120450000	120460000	8	120570000	120580000	EPC_Loop_239153	MTBP	SNTB1	exon	exon
8	120450000	120460000	8	120590000	120600000	EPC_Loop_239154	MTBP	SNTB1	exon	intron
8	120450000	120460000	8	120600000	120610000	EPC_Loop_239155	MTBP	SNTB1	exon	intron
8	120450000	120460000	8	120650000	120660000	EPC_Loop_239156	MTBP	SNTB1	exon	intron
8	120450000	120460000	8	120650000	120660000	EPC_Loop_239157	MTBP	SNTB1	exon	intron
8	120450000	120460000	8	120770000	120780000	EPC_Loop_239158	MTBP	SNTB1	exon	intron
8	120450000	120460000	8	120770000	120780000	EPC_Loop_239159	MTBP	SNTB1	exon	intron
8	120450000	120460000	8	120780000	120790000	EPC_Loop_239160	MTBP	SNTB1	exon	intron
8	120450000	120460000	8	120780000	120790000	EPC_Loop_239161	MTBP	SNTB1	exon	intron
8	120450000	120460000	8	120800000	120810000	EPC_Loop_239162	MTBP	SNTB1	exon	intron
8	120450000	120460000	8	120810000	120820000	EPC_Loop_239163	MTBP	SNTB1	exon	promoter
8	120450000	120460000	8	120810000	120820000	EPC_Loop_239164	MTBP	SNTB1	exon	promoter
8	120450000	120460000	8	120850000	120860000	EPC_Loop_239165	MTBP	.	exon	intergenic
8	120450000	120460000	8	120930000	120940000	EPC_Loop_239166	MTBP	.	exon	intergenic
8	120450000	120460000	8	120930000	120940000	EPC_Loop_239167	MTBP	.	exon	intergenic
8	120480000	120490000	8	120500000	120510000	EPC_Loop_239168	MTBP	MTBP	exon	exon
8	120520000	120530000	8	120580000	120590000	EPC_Loop_239169	MTBP	SNTB1	3' UTR	intron
8	120520000	120530000	8	120780000	120790000	EPC_Loop_239170	MTBP	SNTB1	3' UTR	intron
8	120540000	120550000	8	120560000	120570000	EPC_Loop_239171	SNTB1	SNTB1	exon	intron
8	120540000	120550000	8	120590000	120600000	EPC_Loop_239172	SNTB1	SNTB1	exon	intron
8	120540000	120550000	8	120650000	120660000	EPC_Loop_239173	SNTB1	SNTB1	exon	intron
8	120560000	120570000	8	120590000	120600000	EPC_Loop_239174	SNTB1	SNTB1	intron	intron
8	120570000	120580000	8	120650000	120660000	EPC_Loop_239175	SNTB1	SNTB1	exon	intron
8	120570000	120580000	8	120800000	120810000	EPC_Loop_239176	SNTB1	SNTB1	exon	intron
8	120580000	120590000	8	120650000	120660000	EPC_Loop_239177	SNTB1	SNTB1	intron	intron
8	120580000	120590000	8	120650000	120660000	EPC_Loop_239178	SNTB1	SNTB1	intron	intron
8	120580000	120590000	8	120770000	120780000	EPC_Loop_239179	SNTB1	SNTB1	intron	intron
8	120580000	120590000	8	120770000	120780000	EPC_Loop_239180	SNTB1	SNTB1	intron	intron
8	120580000	120590000	8	120780000	120790000	EPC_Loop_239181	SNTB1	SNTB1	intron	intron
8	120580000	120590000	8	120780000	120790000	EPC_Loop_239182	SNTB1	SNTB1	intron	intron
8	120580000	120590000	8	120800000	120810000	EPC_Loop_239183	SNTB1	SNTB1	intron	intron
8	120580000	120590000	8	120810000	120820000	EPC_Loop_239184	SNTB1	SNTB1	intron	promoter
8	120580000	120590000	8	120820000	120830000	EPC_Loop_239185	SNTB1	.	intron	intergenic
8	120580000	120590000	8	120860000	120870000	EPC_Loop_239186	SNTB1	.	intron	intergenic
8	120590000	120600000	8	120620000	120630000	EPC_Loop_239187	SNTB1	SNTB1	intron	intron
8	120590000	120600000	8	120650000	120660000	EPC_Loop_239188	SNTB1	SNTB1	intron	intron
8	120590000	120600000	8	120650000	120660000	EPC_Loop_239189	SNTB1	SNTB1	intron	intron
8	120590000	120600000	8	120700000	120710000	EPC_Loop_239190	SNTB1	SNTB1	intron	intron
8	120590000	120600000	8	120710000	120720000	EPC_Loop_239191	SNTB1	SNTB1	intron	intron
8	120590000	120600000	8	120780000	120790000	EPC_Loop_239192	SNTB1	SNTB1	intron	intron
8	120590000	120600000	8	120780000	120790000	EPC_Loop_239193	SNTB1	SNTB1	intron	intron
8	120590000	120600000	8	120790000	120800000	EPC_Loop_239194	SNTB1	SNTB1	intron	intron
8	120590000	120600000	8	120790000	120800000	EPC_Loop_239195	SNTB1	SNTB1	intron	intron
8	120590000	120600000	8	120810000	120820000	EPC_Loop_239196	SNTB1	SNTB1	intron	promoter
8	120590000	120600000	8	120810000	120820000	EPC_Loop_239197	SNTB1	SNTB1	intron	promoter
8	120590000	120600000	8	120860000	120870000	EPC_Loop_239198	SNTB1	.	intron	intergenic
8	120590000	120600000	8	120930000	120940000	EPC_Loop_239199	SNTB1	.	intron	intergenic
8	120600000	120610000	8	120770000	120780000	EPC_Loop_239200	SNTB1	SNTB1	intron	intron
8	120600000	120610000	8	120780000	120790000	EPC_Loop_239201	SNTB1	SNTB1	intron	intron
8	120620000	120630000	8	120650000	120660000	EPC_Loop_239202	SNTB1	SNTB1	intron	intron
8	120620000	120630000	8	120650000	120660000	EPC_Loop_239203	SNTB1	SNTB1	intron	intron
8	120620000	120630000	8	120770000	120780000	EPC_Loop_239204	SNTB1	SNTB1	intron	intron
8	120620000	120630000	8	120780000	120790000	EPC_Loop_239205	SNTB1	SNTB1	intron	intron
8	120620000	120630000	8	120780000	120790000	EPC_Loop_239206	SNTB1	SNTB1	intron	intron
8	120620000	120630000	8	120790000	120800000	EPC_Loop_239207	SNTB1	SNTB1	intron	intron
8	120620000	120630000	8	120810000	120820000	EPC_Loop_239208	SNTB1	SNTB1	intron	promoter
8	120620000	120630000	8	120930000	120940000	EPC_Loop_239209	SNTB1	.	intron	intergenic
8	120650000	120660000	8	120710000	120720000	EPC_Loop_239210	SNTB1	SNTB1	intron	intron
8	120650000	120660000	8	120720000	120730000	EPC_Loop_239211	SNTB1	SNTB1	intron	intron
8	120650000	120660000	8	120740000	120750000	EPC_Loop_239212	SNTB1	SNTB1	intron	intron
8	120650000	120660000	8	120750000	120760000	EPC_Loop_239213	SNTB1	SNTB1	intron	intron
8	120650000	120660000	8	120760000	120770000	EPC_Loop_239214	SNTB1	SNTB1	intron	intron
8	120650000	120660000	8	120760000	120770000	EPC_Loop_239215	SNTB1	SNTB1	intron	intron
8	120650000	120660000	8	120770000	120780000	EPC_Loop_239216	SNTB1	SNTB1	intron	intron
8	120650000	120660000	8	120770000	120780000	EPC_Loop_239217	SNTB1	SNTB1	intron	intron
8	120650000	120660000	8	120780000	120790000	EPC_Loop_239218	SNTB1	SNTB1	intron	intron
8	120650000	120660000	8	120780000	120790000	EPC_Loop_239219	SNTB1	SNTB1	intron	intron
8	120650000	120660000	8	120790000	120800000	EPC_Loop_239220	SNTB1	SNTB1	intron	intron
8	120650000	120660000	8	120790000	120800000	EPC_Loop_239221	SNTB1	SNTB1	intron	intron
8	120650000	120660000	8	120800000	120810000	EPC_Loop_239222	SNTB1	SNTB1	intron	intron
8	120650000	120660000	8	120800000	120810000	EPC_Loop_239223	SNTB1	SNTB1	intron	intron
8	120650000	120660000	8	120810000	120820000	EPC_Loop_239224	SNTB1	SNTB1	intron	promoter
8	120650000	120660000	8	120810000	120820000	EPC_Loop_239225	SNTB1	SNTB1	intron	promoter
8	120650000	120660000	8	120820000	120830000	EPC_Loop_239226	SNTB1	.	intron	intergenic
8	120650000	120660000	8	120840000	120850000	EPC_Loop_239227	SNTB1	.	intron	intergenic
8	120650000	120660000	8	120850000	120860000	EPC_Loop_239228	SNTB1	.	intron	intergenic
8	120650000	120660000	8	120860000	120870000	EPC_Loop_239229	SNTB1	.	intron	intergenic
8	120650000	120660000	8	120930000	120940000	EPC_Loop_239230	SNTB1	.	intron	intergenic
8	120660000	120670000	8	120680000	120690000	EPC_Loop_239231	SNTB1	SNTB1	intron	intron
8	120660000	120670000	8	120710000	120720000	EPC_Loop_239232	SNTB1	SNTB1	intron	intron
8	120660000	120670000	8	120760000	120770000	EPC_Loop_239233	SNTB1	SNTB1	intron	intron
8	120660000	120670000	8	120770000	120780000	EPC_Loop_239234	SNTB1	SNTB1	intron	intron
8	120660000	120670000	8	120770000	120780000	EPC_Loop_239235	SNTB1	SNTB1	intron	intron
8	120660000	120670000	8	120780000	120790000	EPC_Loop_239236	SNTB1	SNTB1	intron	intron
8	120660000	120670000	8	120780000	120790000	EPC_Loop_239237	SNTB1	SNTB1	intron	intron
8	120660000	120670000	8	120810000	120820000	EPC_Loop_239238	SNTB1	SNTB1	intron	promoter
8	120660000	120670000	8	120860000	120870000	EPC_Loop_239239	SNTB1	.	intron	intergenic
8	120680000	120690000	8	120780000	120790000	EPC_Loop_239240	SNTB1	SNTB1	intron	intron
8	120700000	120710000	8	120750000	120760000	EPC_Loop_239241	SNTB1	SNTB1	intron	intron
8	120700000	120710000	8	120770000	120780000	EPC_Loop_239242	SNTB1	SNTB1	intron	intron
8	120700000	120710000	8	120780000	120790000	EPC_Loop_239243	SNTB1	SNTB1	intron	intron
8	120700000	120710000	8	120780000	120790000	EPC_Loop_239244	SNTB1	SNTB1	intron	intron
8	120700000	120710000	8	120810000	120820000	EPC_Loop_239245	SNTB1	SNTB1	intron	promoter
8	120710000	120720000	8	120730000	120740000	EPC_Loop_239246	SNTB1	SNTB1	intron	intron
8	120710000	120720000	8	120750000	120760000	EPC_Loop_239247	SNTB1	SNTB1	intron	intron
8	120710000	120720000	8	120770000	120780000	EPC_Loop_239248	SNTB1	SNTB1	intron	intron
8	120710000	120720000	8	120780000	120790000	EPC_Loop_239249	SNTB1	SNTB1	intron	intron
8	120710000	120720000	8	120780000	120790000	EPC_Loop_239250	SNTB1	SNTB1	intron	intron
8	120710000	120720000	8	120790000	120800000	EPC_Loop_239251	SNTB1	SNTB1	intron	intron
8	120710000	120720000	8	120810000	120820000	EPC_Loop_239252	SNTB1	SNTB1	intron	promoter
8	120720000	120730000	8	120740000	120750000	EPC_Loop_239253	SNTB1	SNTB1	intron	intron
8	120720000	120730000	8	120750000	120760000	EPC_Loop_239254	SNTB1	SNTB1	intron	intron
8	120720000	120730000	8	120770000	120780000	EPC_Loop_239255	SNTB1	SNTB1	intron	intron
8	120720000	120730000	8	120780000	120790000	EPC_Loop_239256	SNTB1	SNTB1	intron	intron
8	120720000	120730000	8	120790000	120800000	EPC_Loop_239257	SNTB1	SNTB1	intron	intron
8	120730000	120740000	8	120750000	120760000	EPC_Loop_239258	SNTB1	SNTB1	intron	intron
8	120730000	120740000	8	120760000	120770000	EPC_Loop_239259	SNTB1	SNTB1	intron	intron
8	120730000	120740000	8	120770000	120780000	EPC_Loop_239260	SNTB1	SNTB1	intron	intron
8	120730000	120740000	8	120780000	120790000	EPC_Loop_239261	SNTB1	SNTB1	intron	intron
8	120740000	120750000	8	120780000	120790000	EPC_Loop_239262	SNTB1	SNTB1	intron	intron
8	120740000	120750000	8	120780000	120790000	EPC_Loop_239263	SNTB1	SNTB1	intron	intron
8	120750000	120760000	8	120770000	120780000	EPC_Loop_239264	SNTB1	SNTB1	intron	intron
8	120750000	120760000	8	120770000	120780000	EPC_Loop_239265	SNTB1	SNTB1	intron	intron
8	120750000	120760000	8	120780000	120790000	EPC_Loop_239266	SNTB1	SNTB1	intron	intron
8	120750000	120760000	8	120780000	120790000	EPC_Loop_239267	SNTB1	SNTB1	intron	intron
8	120750000	120760000	8	120810000	120820000	EPC_Loop_239268	SNTB1	SNTB1	intron	promoter
8	120760000	120770000	8	120780000	120790000	EPC_Loop_239269	SNTB1	SNTB1	intron	intron
8	120760000	120770000	8	120780000	120790000	EPC_Loop_239270	SNTB1	SNTB1	intron	intron
8	120770000	120780000	8	120800000	120810000	EPC_Loop_239271	SNTB1	SNTB1	intron	intron
8	120770000	120780000	8	120810000	120820000	EPC_Loop_239272	SNTB1	SNTB1	intron	promoter
8	120770000	120780000	8	120810000	120820000	EPC_Loop_239273	SNTB1	SNTB1	intron	promoter
8	120770000	120780000	8	120850000	120860000	EPC_Loop_239274	SNTB1	.	intron	intergenic
8	120780000	120790000	8	120800000	120810000	EPC_Loop_239275	SNTB1	SNTB1	intron	intron
8	120780000	120790000	8	120810000	120820000	EPC_Loop_239276	SNTB1	SNTB1	intron	promoter
8	120780000	120790000	8	120810000	120820000	EPC_Loop_239277	SNTB1	SNTB1	intron	promoter
8	120780000	120790000	8	120820000	120830000	EPC_Loop_239278	SNTB1	.	intron	intergenic
8	120780000	120790000	8	120850000	120860000	EPC_Loop_239279	SNTB1	.	intron	intergenic
8	120780000	120790000	8	120860000	120870000	EPC_Loop_239280	SNTB1	.	intron	intergenic
8	120780000	120790000	8	120930000	120940000	EPC_Loop_239281	SNTB1	.	intron	intergenic
8	120780000	120790000	8	120930000	120940000	EPC_Loop_239282	SNTB1	.	intron	intergenic
8	120790000	120800000	8	120850000	120860000	EPC_Loop_239283	SNTB1	.	intron	intergenic
8	120790000	120800000	8	120860000	120870000	EPC_Loop_239284	SNTB1	.	intron	intergenic
8	120800000	120810000	8	120850000	120860000	EPC_Loop_239285	SNTB1	.	intron	intergenic
8	120800000	120810000	8	120860000	120870000	EPC_Loop_239286	SNTB1	.	intron	intergenic
8	120800000	120810000	8	120930000	120940000	EPC_Loop_239287	SNTB1	.	intron	intergenic
8	120800000	120810000	8	120930000	120940000	EPC_Loop_239288	SNTB1	.	intron	intergenic
8	120810000	120820000	8	120840000	120850000	EPC_Loop_239289	SNTB1	.	promoter	intergenic
8	120810000	120820000	8	120850000	120860000	EPC_Loop_239290	SNTB1	.	promoter	intergenic
8	120810000	120820000	8	120850000	120860000	EPC_Loop_239291	SNTB1	.	promoter	intergenic
8	120810000	120820000	8	120860000	120870000	EPC_Loop_239292	SNTB1	.	promoter	intergenic
8	120810000	120820000	8	120860000	120870000	EPC_Loop_239293	SNTB1	.	promoter	intergenic
8	120810000	120820000	8	120930000	120940000	EPC_Loop_239294	SNTB1	.	promoter	intergenic
8	120810000	120820000	8	120930000	120940000	EPC_Loop_239295	SNTB1	.	promoter	intergenic
8	120820000	120830000	8	120840000	120850000	EPC_Loop_239296	.	.	intergenic	intergenic
8	120820000	120830000	8	120840000	120850000	EPC_Loop_239297	.	.	intergenic	intergenic
8	120820000	120830000	8	120850000	120860000	EPC_Loop_239298	.	.	intergenic	intergenic
8	120820000	120830000	8	120850000	120860000	EPC_Loop_239299	.	.	intergenic	intergenic
8	120820000	120830000	8	120860000	120870000	EPC_Loop_239300	.	.	intergenic	intergenic
8	120820000	120830000	8	120930000	120940000	EPC_Loop_239301	.	.	intergenic	intergenic
8	120850000	120860000	8	120930000	120940000	EPC_Loop_239302	.	.	intergenic	intergenic
8	120950000	120960000	8	121160000	121170000	EPC_Loop_239303	.	.	intergenic	intergenic
8	120960000	120970000	8	121120000	121130000	EPC_Loop_239304	.	.	intergenic	intergenic
8	120960000	120970000	8	121160000	121170000	EPC_Loop_239305	.	.	intergenic	intergenic
8	120960000	120970000	8	121160000	121170000	EPC_Loop_239306	.	.	intergenic	intergenic
8	120960000	120970000	8	121320000	121330000	EPC_Loop_239307	.	.	intergenic	intergenic
8	120960000	120970000	8	121630000	121640000	EPC_Loop_239308	.	HAS2	intergenic	5' UTR
8	120960000	120970000	8	121630000	121640000	EPC_Loop_239309	.	HAS2	intergenic	5' UTR
8	120960000	120970000	8	121640000	121650000	EPC_Loop_239310	.	HAS2	intergenic	promoter
8	120960000	120970000	8	121990000	122000000	EPC_Loop_239311	.	.	intergenic	intergenic
8	120970000	120980000	8	121100000	121110000	EPC_Loop_239312	.	.	intergenic	intergenic
8	120970000	120980000	8	121100000	121110000	EPC_Loop_239313	.	.	intergenic	intergenic
8	120970000	120980000	8	121110000	121120000	EPC_Loop_239314	.	.	intergenic	intergenic
8	120970000	120980000	8	121120000	121130000	EPC_Loop_239315	.	.	intergenic	intergenic
8	120970000	120980000	8	121120000	121130000	EPC_Loop_239316	.	.	intergenic	intergenic
8	120970000	120980000	8	121130000	121140000	EPC_Loop_239317	.	.	intergenic	intergenic
8	120970000	120980000	8	121130000	121140000	EPC_Loop_239318	.	.	intergenic	intergenic
8	120970000	120980000	8	121140000	121150000	EPC_Loop_239319	.	.	intergenic	intergenic
8	120970000	120980000	8	121140000	121150000	EPC_Loop_239320	.	.	intergenic	intergenic
8	120970000	120980000	8	121150000	121160000	EPC_Loop_239321	.	.	intergenic	intergenic
8	120970000	120980000	8	121150000	121160000	EPC_Loop_239322	.	.	intergenic	intergenic
8	120970000	120980000	8	121160000	121170000	EPC_Loop_239323	.	.	intergenic	intergenic
8	120970000	120980000	8	121160000	121170000	EPC_Loop_239324	.	.	intergenic	intergenic
8	120970000	120980000	8	121170000	121180000	EPC_Loop_239325	.	.	intergenic	intergenic
8	120970000	120980000	8	121190000	121200000	EPC_Loop_239326	.	.	intergenic	intergenic
8	120970000	120980000	8	121200000	121210000	EPC_Loop_239327	.	.	intergenic	intergenic
8	120970000	120980000	8	121210000	121220000	EPC_Loop_239328	.	.	intergenic	intergenic
8	120970000	120980000	8	121240000	121250000	EPC_Loop_239329	.	.	intergenic	intergenic
8	120970000	120980000	8	121240000	121250000	EPC_Loop_239330	.	.	intergenic	intergenic
8	120970000	120980000	8	121250000	121260000	EPC_Loop_239331	.	.	intergenic	intergenic
8	120970000	120980000	8	121250000	121260000	EPC_Loop_239332	.	.	intergenic	intergenic
8	120970000	120980000	8	121260000	121270000	EPC_Loop_239333	.	.	intergenic	intergenic
8	120970000	120980000	8	121270000	121280000	EPC_Loop_239334	.	.	intergenic	intergenic
8	120970000	120980000	8	121290000	121300000	EPC_Loop_239335	.	.	intergenic	intergenic
8	120970000	120980000	8	121310000	121320000	EPC_Loop_239336	.	.	intergenic	intergenic
8	120970000	120980000	8	121320000	121330000	EPC_Loop_239337	.	.	intergenic	intergenic
8	120970000	120980000	8	121320000	121330000	EPC_Loop_239338	.	.	intergenic	intergenic
8	120970000	120980000	8	121340000	121350000	EPC_Loop_239339	.	.	intergenic	intergenic
8	120970000	120980000	8	121350000	121360000	EPC_Loop_239340	.	.	intergenic	intergenic
8	120970000	120980000	8	121400000	121410000	EPC_Loop_239341	.	.	intergenic	intergenic
8	120970000	120980000	8	121530000	121540000	EPC_Loop_239342	.	.	intergenic	intergenic
8	120970000	120980000	8	121590000	121600000	EPC_Loop_239343	.	.	intergenic	intergenic
8	120970000	120980000	8	121620000	121630000	EPC_Loop_239344	.	HAS2	intergenic	5' UTR
8	120970000	120980000	8	121630000	121640000	EPC_Loop_239345	.	HAS2	intergenic	5' UTR
8	120970000	120980000	8	121630000	121640000	EPC_Loop_239346	.	HAS2	intergenic	5' UTR
8	120970000	120980000	8	121640000	121650000	EPC_Loop_239347	.	HAS2	intergenic	promoter
8	120970000	120980000	8	121640000	121650000	EPC_Loop_239348	.	HAS2	intergenic	promoter
8	120970000	120980000	8	121690000	121700000	EPC_Loop_239349	.	.	intergenic	intergenic
8	120970000	120980000	8	121720000	121730000	EPC_Loop_239350	.	.	intergenic	intergenic
8	120970000	120980000	8	121740000	121750000	EPC_Loop_239351	.	.	intergenic	intergenic
8	120970000	120980000	8	121740000	121750000	EPC_Loop_239352	.	.	intergenic	intergenic
8	120970000	120980000	8	121810000	121820000	EPC_Loop_239353	.	.	intergenic	intergenic
8	120970000	120980000	8	121820000	121830000	EPC_Loop_239354	.	.	intergenic	intergenic
8	120970000	120980000	8	121890000	121900000	EPC_Loop_239355	.	.	intergenic	intergenic
8	120970000	120980000	8	121990000	122000000	EPC_Loop_239356	.	.	intergenic	intergenic
8	120970000	120980000	8	122110000	122120000	EPC_Loop_239357	.	.	intergenic	intergenic
8	120970000	120980000	8	122120000	122130000	EPC_Loop_239358	.	.	intergenic	intergenic
8	120970000	120980000	8	122570000	122580000	EPC_Loop_239359	.	.	intergenic	intergenic
8	120970000	120980000	8	122570000	122580000	EPC_Loop_239360	.	.	intergenic	intergenic
8	120980000	120990000	8	121100000	121110000	EPC_Loop_239361	.	.	intergenic	intergenic
8	120980000	120990000	8	121100000	121110000	EPC_Loop_239362	.	.	intergenic	intergenic
8	120980000	120990000	8	121110000	121120000	EPC_Loop_239363	.	.	intergenic	intergenic
8	120980000	120990000	8	121120000	121130000	EPC_Loop_239364	.	.	intergenic	intergenic
8	120980000	120990000	8	121120000	121130000	EPC_Loop_239365	.	.	intergenic	intergenic
8	120980000	120990000	8	121130000	121140000	EPC_Loop_239366	.	.	intergenic	intergenic
8	120980000	120990000	8	121130000	121140000	EPC_Loop_239367	.	.	intergenic	intergenic
8	120980000	120990000	8	121140000	121150000	EPC_Loop_239368	.	.	intergenic	intergenic
8	120980000	120990000	8	121140000	121150000	EPC_Loop_239369	.	.	intergenic	intergenic
8	120980000	120990000	8	121150000	121160000	EPC_Loop_239370	.	.	intergenic	intergenic
8	120980000	120990000	8	121150000	121160000	EPC_Loop_239371	.	.	intergenic	intergenic
8	120980000	120990000	8	121160000	121170000	EPC_Loop_239372	.	.	intergenic	intergenic
8	120980000	120990000	8	121160000	121170000	EPC_Loop_239373	.	.	intergenic	intergenic
8	120980000	120990000	8	121200000	121210000	EPC_Loop_239374	.	.	intergenic	intergenic
8	120980000	120990000	8	121210000	121220000	EPC_Loop_239375	.	.	intergenic	intergenic
8	120980000	120990000	8	121220000	121230000	EPC_Loop_239376	.	.	intergenic	intergenic
8	120980000	120990000	8	121230000	121240000	EPC_Loop_239377	.	.	intergenic	intergenic
8	120980000	120990000	8	121240000	121250000	EPC_Loop_239378	.	.	intergenic	intergenic
8	120980000	120990000	8	121240000	121250000	EPC_Loop_239379	.	.	intergenic	intergenic
8	120980000	120990000	8	121250000	121260000	EPC_Loop_239380	.	.	intergenic	intergenic
8	120980000	120990000	8	121250000	121260000	EPC_Loop_239381	.	.	intergenic	intergenic
8	120980000	120990000	8	121320000	121330000	EPC_Loop_239382	.	.	intergenic	intergenic
8	120980000	120990000	8	121320000	121330000	EPC_Loop_239383	.	.	intergenic	intergenic
8	120980000	120990000	8	121350000	121360000	EPC_Loop_239384	.	.	intergenic	intergenic
8	120980000	120990000	8	121630000	121640000	EPC_Loop_239385	.	HAS2	intergenic	5' UTR
8	120980000	120990000	8	121630000	121640000	EPC_Loop_239386	.	HAS2	intergenic	5' UTR
8	120980000	120990000	8	121640000	121650000	EPC_Loop_239387	.	HAS2	intergenic	promoter
8	120980000	120990000	8	121640000	121650000	EPC_Loop_239388	.	HAS2	intergenic	promoter
8	120980000	120990000	8	121740000	121750000	EPC_Loop_239389	.	.	intergenic	intergenic
8	120990000	121000000	8	121080000	121090000	EPC_Loop_239390	.	.	intergenic	intergenic
8	120990000	121000000	8	121160000	121170000	EPC_Loop_239391	.	.	intergenic	intergenic
8	120990000	121000000	8	121160000	121170000	EPC_Loop_239392	.	.	intergenic	intergenic
8	120990000	121000000	8	121240000	121250000	EPC_Loop_239393	.	.	intergenic	intergenic
8	121000000	121010000	8	121120000	121130000	EPC_Loop_239394	.	.	intergenic	intergenic
8	121000000	121010000	8	121160000	121170000	EPC_Loop_239395	.	.	intergenic	intergenic
8	121000000	121010000	8	121160000	121170000	EPC_Loop_239396	.	.	intergenic	intergenic
8	121010000	121020000	8	121160000	121170000	EPC_Loop_239397	.	.	intergenic	intergenic
8	121010000	121020000	8	121160000	121170000	EPC_Loop_239398	.	.	intergenic	intergenic
8	121010000	121020000	8	121320000	121330000	EPC_Loop_239399	.	.	intergenic	intergenic
8	121080000	121090000	8	121100000	121110000	EPC_Loop_239400	.	.	intergenic	intergenic
8	121080000	121090000	8	121130000	121140000	EPC_Loop_239401	.	.	intergenic	intergenic
8	121080000	121090000	8	121150000	121160000	EPC_Loop_239402	.	.	intergenic	intergenic
8	121080000	121090000	8	121150000	121160000	EPC_Loop_239403	.	.	intergenic	intergenic
8	121080000	121090000	8	121160000	121170000	EPC_Loop_239404	.	.	intergenic	intergenic
8	121080000	121090000	8	121160000	121170000	EPC_Loop_239405	.	.	intergenic	intergenic
8	121080000	121090000	8	121630000	121640000	EPC_Loop_239406	.	HAS2	intergenic	5' UTR
8	121090000	121100000	8	121120000	121130000	EPC_Loop_239407	.	.	intergenic	intergenic
8	121090000	121100000	8	121160000	121170000	EPC_Loop_239408	.	.	intergenic	intergenic
8	121100000	121110000	8	121120000	121130000	EPC_Loop_239409	.	.	intergenic	intergenic
8	121100000	121110000	8	121140000	121150000	EPC_Loop_239410	.	.	intergenic	intergenic
8	121100000	121110000	8	121160000	121170000	EPC_Loop_239411	.	.	intergenic	intergenic
8	121100000	121110000	8	121160000	121170000	EPC_Loop_239412	.	.	intergenic	intergenic
8	121100000	121110000	8	121240000	121250000	EPC_Loop_239413	.	.	intergenic	intergenic
8	121100000	121110000	8	121630000	121640000	EPC_Loop_239414	.	HAS2	intergenic	5' UTR
8	121110000	121120000	8	121150000	121160000	EPC_Loop_239415	.	.	intergenic	intergenic
8	121110000	121120000	8	121160000	121170000	EPC_Loop_239416	.	.	intergenic	intergenic
8	121110000	121120000	8	121160000	121170000	EPC_Loop_239417	.	.	intergenic	intergenic
8	121110000	121120000	8	121200000	121210000	EPC_Loop_239418	.	.	intergenic	intergenic
8	121110000	121120000	8	121630000	121640000	EPC_Loop_239419	.	HAS2	intergenic	5' UTR
8	121110000	121120000	8	121740000	121750000	EPC_Loop_239420	.	.	intergenic	intergenic
8	121120000	121130000	8	121140000	121150000	EPC_Loop_239421	.	.	intergenic	intergenic
8	121120000	121130000	8	121150000	121160000	EPC_Loop_239422	.	.	intergenic	intergenic
8	121120000	121130000	8	121150000	121160000	EPC_Loop_239423	.	.	intergenic	intergenic
8	121120000	121130000	8	121160000	121170000	EPC_Loop_239424	.	.	intergenic	intergenic
8	121120000	121130000	8	121160000	121170000	EPC_Loop_239425	.	.	intergenic	intergenic
8	121120000	121130000	8	121170000	121180000	EPC_Loop_239426	.	.	intergenic	intergenic
8	121120000	121130000	8	121170000	121180000	EPC_Loop_239427	.	.	intergenic	intergenic
8	121120000	121130000	8	121200000	121210000	EPC_Loop_239428	.	.	intergenic	intergenic
8	121120000	121130000	8	121230000	121240000	EPC_Loop_239429	.	.	intergenic	intergenic
8	121120000	121130000	8	121240000	121250000	EPC_Loop_239430	.	.	intergenic	intergenic
8	121120000	121130000	8	121240000	121250000	EPC_Loop_239431	.	.	intergenic	intergenic
8	121120000	121130000	8	121250000	121260000	EPC_Loop_239432	.	.	intergenic	intergenic
8	121120000	121130000	8	121250000	121260000	EPC_Loop_239433	.	.	intergenic	intergenic
8	121120000	121130000	8	121320000	121330000	EPC_Loop_239434	.	.	intergenic	intergenic
8	121120000	121130000	8	121320000	121330000	EPC_Loop_239435	.	.	intergenic	intergenic
8	121120000	121130000	8	121630000	121640000	EPC_Loop_239436	.	HAS2	intergenic	5' UTR
8	121120000	121130000	8	121640000	121650000	EPC_Loop_239437	.	HAS2	intergenic	promoter
8	121120000	121130000	8	121740000	121750000	EPC_Loop_239438	.	.	intergenic	intergenic
8	121130000	121140000	8	121150000	121160000	EPC_Loop_239439	.	.	intergenic	intergenic
8	121130000	121140000	8	121150000	121160000	EPC_Loop_239440	.	.	intergenic	intergenic
8	121130000	121140000	8	121160000	121170000	EPC_Loop_239441	.	.	intergenic	intergenic
8	121130000	121140000	8	121160000	121170000	EPC_Loop_239442	.	.	intergenic	intergenic
8	121130000	121140000	8	121170000	121180000	EPC_Loop_239443	.	.	intergenic	intergenic
8	121130000	121140000	8	121190000	121200000	EPC_Loop_239444	.	.	intergenic	intergenic
8	121130000	121140000	8	121200000	121210000	EPC_Loop_239445	.	.	intergenic	intergenic
8	121130000	121140000	8	121250000	121260000	EPC_Loop_239446	.	.	intergenic	intergenic
8	121130000	121140000	8	121320000	121330000	EPC_Loop_239447	.	.	intergenic	intergenic
8	121130000	121140000	8	121630000	121640000	EPC_Loop_239448	.	HAS2	intergenic	5' UTR
8	121130000	121140000	8	121740000	121750000	EPC_Loop_239449	.	.	intergenic	intergenic
8	121130000	121140000	8	121990000	122000000	EPC_Loop_239450	.	.	intergenic	intergenic
8	121140000	121150000	8	121160000	121170000	EPC_Loop_239451	.	.	intergenic	intergenic
8	121140000	121150000	8	121160000	121170000	EPC_Loop_239452	.	.	intergenic	intergenic
8	121140000	121150000	8	121190000	121200000	EPC_Loop_239453	.	.	intergenic	intergenic
8	121140000	121150000	8	121190000	121200000	EPC_Loop_239454	.	.	intergenic	intergenic
8	121140000	121150000	8	121200000	121210000	EPC_Loop_239455	.	.	intergenic	intergenic
8	121140000	121150000	8	121240000	121250000	EPC_Loop_239456	.	.	intergenic	intergenic
8	121140000	121150000	8	121320000	121330000	EPC_Loop_239457	.	.	intergenic	intergenic
8	121140000	121150000	8	121320000	121330000	EPC_Loop_239458	.	.	intergenic	intergenic
8	121140000	121150000	8	121630000	121640000	EPC_Loop_239459	.	HAS2	intergenic	5' UTR
8	121150000	121160000	8	121190000	121200000	EPC_Loop_239460	.	.	intergenic	intergenic
8	121150000	121160000	8	121200000	121210000	EPC_Loop_239461	.	.	intergenic	intergenic
8	121150000	121160000	8	121240000	121250000	EPC_Loop_239462	.	.	intergenic	intergenic
8	121150000	121160000	8	121250000	121260000	EPC_Loop_239463	.	.	intergenic	intergenic
8	121150000	121160000	8	121250000	121260000	EPC_Loop_239464	.	.	intergenic	intergenic
8	121150000	121160000	8	121630000	121640000	EPC_Loop_239465	.	HAS2	intergenic	5' UTR
8	121150000	121160000	8	121630000	121640000	EPC_Loop_239466	.	HAS2	intergenic	5' UTR
8	121150000	121160000	8	121740000	121750000	EPC_Loop_239467	.	.	intergenic	intergenic
8	121160000	121170000	8	121190000	121200000	EPC_Loop_239468	.	.	intergenic	intergenic
8	121160000	121170000	8	121190000	121200000	EPC_Loop_239469	.	.	intergenic	intergenic
8	121160000	121170000	8	121200000	121210000	EPC_Loop_239470	.	.	intergenic	intergenic
8	121160000	121170000	8	121200000	121210000	EPC_Loop_239471	.	.	intergenic	intergenic
8	121160000	121170000	8	121210000	121220000	EPC_Loop_239472	.	.	intergenic	intergenic
8	121160000	121170000	8	121210000	121220000	EPC_Loop_239473	.	.	intergenic	intergenic
8	121160000	121170000	8	121220000	121230000	EPC_Loop_239474	.	.	intergenic	intergenic
8	121160000	121170000	8	121230000	121240000	EPC_Loop_239475	.	.	intergenic	intergenic
8	121160000	121170000	8	121230000	121240000	EPC_Loop_239476	.	.	intergenic	intergenic
8	121160000	121170000	8	121240000	121250000	EPC_Loop_239477	.	.	intergenic	intergenic
8	121160000	121170000	8	121240000	121250000	EPC_Loop_239478	.	.	intergenic	intergenic
8	121160000	121170000	8	121250000	121260000	EPC_Loop_239479	.	.	intergenic	intergenic
8	121160000	121170000	8	121250000	121260000	EPC_Loop_239480	.	.	intergenic	intergenic
8	121160000	121170000	8	121260000	121270000	EPC_Loop_239481	.	.	intergenic	intergenic
8	121160000	121170000	8	121260000	121270000	EPC_Loop_239482	.	.	intergenic	intergenic
8	121160000	121170000	8	121290000	121300000	EPC_Loop_239483	.	.	intergenic	intergenic
8	121160000	121170000	8	121320000	121330000	EPC_Loop_239484	.	.	intergenic	intergenic
8	121160000	121170000	8	121320000	121330000	EPC_Loop_239485	.	.	intergenic	intergenic
8	121160000	121170000	8	121350000	121360000	EPC_Loop_239486	.	.	intergenic	intergenic
8	121160000	121170000	8	121350000	121360000	EPC_Loop_239487	.	.	intergenic	intergenic
8	121160000	121170000	8	121400000	121410000	EPC_Loop_239488	.	.	intergenic	intergenic
8	121160000	121170000	8	121470000	121480000	EPC_Loop_239489	.	.	intergenic	intergenic
8	121160000	121170000	8	121530000	121540000	EPC_Loop_239490	.	.	intergenic	intergenic
8	121160000	121170000	8	121560000	121570000	EPC_Loop_239491	.	.	intergenic	intergenic
8	121160000	121170000	8	121630000	121640000	EPC_Loop_239492	.	HAS2	intergenic	5' UTR
8	121160000	121170000	8	121630000	121640000	EPC_Loop_239493	.	HAS2	intergenic	5' UTR
8	121160000	121170000	8	121640000	121650000	EPC_Loop_239494	.	HAS2	intergenic	promoter
8	121160000	121170000	8	121640000	121650000	EPC_Loop_239495	.	HAS2	intergenic	promoter
8	121160000	121170000	8	121740000	121750000	EPC_Loop_239496	.	.	intergenic	intergenic
8	121160000	121170000	8	121740000	121750000	EPC_Loop_239497	.	.	intergenic	intergenic
8	121160000	121170000	8	121990000	122000000	EPC_Loop_239498	.	.	intergenic	intergenic
8	121170000	121180000	8	121200000	121210000	EPC_Loop_239499	.	.	intergenic	intergenic
8	121190000	121200000	8	121210000	121220000	EPC_Loop_239500	.	.	intergenic	intergenic
8	121190000	121200000	8	121230000	121240000	EPC_Loop_239501	.	.	intergenic	intergenic
8	121190000	121200000	8	121240000	121250000	EPC_Loop_239502	.	.	intergenic	intergenic
8	121190000	121200000	8	121240000	121250000	EPC_Loop_239503	.	.	intergenic	intergenic
8	121190000	121200000	8	121740000	121750000	EPC_Loop_239504	.	.	intergenic	intergenic
8	121200000	121210000	8	121240000	121250000	EPC_Loop_239505	.	.	intergenic	intergenic
8	121200000	121210000	8	121320000	121330000	EPC_Loop_239506	.	.	intergenic	intergenic
8	121200000	121210000	8	121630000	121640000	EPC_Loop_239507	.	HAS2	intergenic	5' UTR
8	121210000	121220000	8	121240000	121250000	EPC_Loop_239508	.	.	intergenic	intergenic
8	121210000	121220000	8	121630000	121640000	EPC_Loop_239509	.	HAS2	intergenic	5' UTR
8	121240000	121250000	8	121320000	121330000	EPC_Loop_239510	.	.	intergenic	intergenic
8	121240000	121250000	8	121350000	121360000	EPC_Loop_239511	.	.	intergenic	intergenic
8	121240000	121250000	8	121630000	121640000	EPC_Loop_239512	.	HAS2	intergenic	5' UTR
8	121240000	121250000	8	121630000	121640000	EPC_Loop_239513	.	HAS2	intergenic	5' UTR
8	121250000	121260000	8	121320000	121330000	EPC_Loop_239514	.	.	intergenic	intergenic
8	121250000	121260000	8	121320000	121330000	EPC_Loop_239515	.	.	intergenic	intergenic
8	121250000	121260000	8	121620000	121630000	EPC_Loop_239516	.	HAS2	intergenic	5' UTR
8	121250000	121260000	8	121630000	121640000	EPC_Loop_239517	.	HAS2	intergenic	5' UTR
8	121250000	121260000	8	121630000	121640000	EPC_Loop_239518	.	HAS2	intergenic	5' UTR
8	121250000	121260000	8	121640000	121650000	EPC_Loop_239519	.	HAS2	intergenic	promoter
8	121250000	121260000	8	121640000	121650000	EPC_Loop_239520	.	HAS2	intergenic	promoter
8	121250000	121260000	8	121740000	121750000	EPC_Loop_239521	.	.	intergenic	intergenic
8	121250000	121260000	8	121740000	121750000	EPC_Loop_239522	.	.	intergenic	intergenic
8	121250000	121260000	8	121820000	121830000	EPC_Loop_239523	.	.	intergenic	intergenic
8	121250000	121260000	8	121990000	122000000	EPC_Loop_239524	.	.	intergenic	intergenic
8	121260000	121270000	8	121320000	121330000	EPC_Loop_239525	.	.	intergenic	intergenic
8	121260000	121270000	8	121320000	121330000	EPC_Loop_239526	.	.	intergenic	intergenic
8	121260000	121270000	8	121400000	121410000	EPC_Loop_239527	.	.	intergenic	intergenic
8	121260000	121270000	8	121620000	121630000	EPC_Loop_239528	.	HAS2	intergenic	5' UTR
8	121260000	121270000	8	121630000	121640000	EPC_Loop_239529	.	HAS2	intergenic	5' UTR
8	121260000	121270000	8	121630000	121640000	EPC_Loop_239530	.	HAS2	intergenic	5' UTR
8	121260000	121270000	8	121640000	121650000	EPC_Loop_239531	.	HAS2	intergenic	promoter
8	121260000	121270000	8	121640000	121650000	EPC_Loop_239532	.	HAS2	intergenic	promoter
8	121260000	121270000	8	121670000	121680000	EPC_Loop_239533	.	.	intergenic	intergenic
8	121260000	121270000	8	121740000	121750000	EPC_Loop_239534	.	.	intergenic	intergenic
8	121260000	121270000	8	121820000	121830000	EPC_Loop_239535	.	.	intergenic	intergenic
8	121260000	121270000	8	121830000	121840000	EPC_Loop_239536	.	.	intergenic	intergenic
8	121270000	121280000	8	121320000	121330000	EPC_Loop_239537	.	.	intergenic	intergenic
8	121270000	121280000	8	121400000	121410000	EPC_Loop_239538	.	.	intergenic	intergenic
8	121270000	121280000	8	121630000	121640000	EPC_Loop_239539	.	HAS2	intergenic	5' UTR
8	121280000	121290000	8	121320000	121330000	EPC_Loop_239540	.	.	intergenic	intergenic
8	121280000	121290000	8	121320000	121330000	EPC_Loop_239541	.	.	intergenic	intergenic
8	121290000	121300000	8	121320000	121330000	EPC_Loop_239542	.	.	intergenic	intergenic
8	121290000	121300000	8	121320000	121330000	EPC_Loop_239543	.	.	intergenic	intergenic
8	121290000	121300000	8	121630000	121640000	EPC_Loop_239544	.	HAS2	intergenic	5' UTR
8	121290000	121300000	8	121740000	121750000	EPC_Loop_239545	.	.	intergenic	intergenic
8	121300000	121310000	8	121630000	121640000	EPC_Loop_239546	.	HAS2	intergenic	5' UTR
8	121310000	121320000	8	121530000	121540000	EPC_Loop_239547	.	.	intergenic	intergenic
8	121320000	121330000	8	121340000	121350000	EPC_Loop_239548	.	.	intergenic	intergenic
8	121320000	121330000	8	121340000	121350000	EPC_Loop_239549	.	.	intergenic	intergenic
8	121320000	121330000	8	121350000	121360000	EPC_Loop_239550	.	.	intergenic	intergenic
8	121320000	121330000	8	121350000	121360000	EPC_Loop_239551	.	.	intergenic	intergenic
8	121320000	121330000	8	121380000	121390000	EPC_Loop_239552	.	.	intergenic	intergenic
8	121320000	121330000	8	121390000	121400000	EPC_Loop_239553	.	.	intergenic	intergenic
8	121320000	121330000	8	121400000	121410000	EPC_Loop_239554	.	.	intergenic	intergenic
8	121320000	121330000	8	121400000	121410000	EPC_Loop_239555	.	.	intergenic	intergenic
8	121320000	121330000	8	121460000	121470000	EPC_Loop_239556	.	.	intergenic	intergenic
8	121320000	121330000	8	121470000	121480000	EPC_Loop_239557	.	.	intergenic	intergenic
8	121320000	121330000	8	121470000	121480000	EPC_Loop_239558	.	.	intergenic	intergenic
8	121320000	121330000	8	121530000	121540000	EPC_Loop_239559	.	.	intergenic	intergenic
8	121320000	121330000	8	121530000	121540000	EPC_Loop_239560	.	.	intergenic	intergenic
8	121320000	121330000	8	121560000	121570000	EPC_Loop_239561	.	.	intergenic	intergenic
8	121320000	121330000	8	121590000	121600000	EPC_Loop_239562	.	.	intergenic	intergenic
8	121320000	121330000	8	121600000	121610000	EPC_Loop_239563	.	.	intergenic	intergenic
8	121320000	121330000	8	121620000	121630000	EPC_Loop_239564	.	HAS2	intergenic	5' UTR
8	121320000	121330000	8	121620000	121630000	EPC_Loop_239565	.	HAS2	intergenic	5' UTR
8	121320000	121330000	8	121630000	121640000	EPC_Loop_239566	.	HAS2	intergenic	5' UTR
8	121320000	121330000	8	121630000	121640000	EPC_Loop_239567	.	HAS2	intergenic	5' UTR
8	121320000	121330000	8	121640000	121650000	EPC_Loop_239568	.	HAS2	intergenic	promoter
8	121320000	121330000	8	121640000	121650000	EPC_Loop_239569	.	HAS2	intergenic	promoter
8	121320000	121330000	8	121720000	121730000	EPC_Loop_239570	.	.	intergenic	intergenic
8	121320000	121330000	8	121740000	121750000	EPC_Loop_239571	.	.	intergenic	intergenic
8	121320000	121330000	8	121740000	121750000	EPC_Loop_239572	.	.	intergenic	intergenic
8	121320000	121330000	8	121790000	121800000	EPC_Loop_239573	.	.	intergenic	intergenic
8	121320000	121330000	8	121810000	121820000	EPC_Loop_239574	.	.	intergenic	intergenic
8	121320000	121330000	8	121820000	121830000	EPC_Loop_239575	.	.	intergenic	intergenic
8	121320000	121330000	8	121990000	122000000	EPC_Loop_239576	.	.	intergenic	intergenic
8	121330000	121340000	8	121630000	121640000	EPC_Loop_239577	.	HAS2	intergenic	5' UTR
8	121350000	121360000	8	121400000	121410000	EPC_Loop_239578	.	.	intergenic	intergenic
8	121350000	121360000	8	121470000	121480000	EPC_Loop_239579	.	.	intergenic	intergenic
8	121350000	121360000	8	121620000	121630000	EPC_Loop_239580	.	HAS2	intergenic	5' UTR
8	121350000	121360000	8	121630000	121640000	EPC_Loop_239581	.	HAS2	intergenic	5' UTR
8	121350000	121360000	8	121630000	121640000	EPC_Loop_239582	.	HAS2	intergenic	5' UTR
8	121350000	121360000	8	121640000	121650000	EPC_Loop_239583	.	HAS2	intergenic	promoter
8	121350000	121360000	8	121740000	121750000	EPC_Loop_239584	.	.	intergenic	intergenic
8	121360000	121370000	8	121630000	121640000	EPC_Loop_239585	.	HAS2	intergenic	5' UTR
8	121380000	121390000	8	121400000	121410000	EPC_Loop_239586	.	.	intergenic	intergenic
8	121380000	121390000	8	121630000	121640000	EPC_Loop_239587	.	HAS2	intergenic	5' UTR
8	121400000	121410000	8	121630000	121640000	EPC_Loop_239588	.	HAS2	intergenic	5' UTR
8	121400000	121410000	8	121630000	121640000	EPC_Loop_239589	.	HAS2	intergenic	5' UTR
8	121400000	121410000	8	121640000	121650000	EPC_Loop_239590	.	HAS2	intergenic	promoter
8	121400000	121410000	8	121740000	121750000	EPC_Loop_239591	.	.	intergenic	intergenic
8	121450000	121460000	8	121630000	121640000	EPC_Loop_239592	.	HAS2	intergenic	5' UTR
8	121480000	121490000	8	121630000	121640000	EPC_Loop_239593	.	HAS2	intergenic	5' UTR
8	121530000	121540000	8	121630000	121640000	EPC_Loop_239594	.	HAS2	intergenic	5' UTR
8	121530000	121540000	8	121630000	121640000	EPC_Loop_239595	.	HAS2	intergenic	5' UTR
8	121550000	121560000	8	121740000	121750000	EPC_Loop_239596	.	.	intergenic	intergenic
8	121560000	121570000	8	121630000	121640000	EPC_Loop_239597	.	HAS2	intergenic	5' UTR
8	121630000	121640000	8	121740000	121750000	EPC_Loop_239598	HAS2	.	5' UTR	intergenic
8	121630000	121640000	8	121740000	121750000	EPC_Loop_239599	HAS2	.	5' UTR	intergenic
8	121630000	121640000	8	121820000	121830000	EPC_Loop_239600	HAS2	.	5' UTR	intergenic
8	121630000	121640000	8	121830000	121840000	EPC_Loop_239601	HAS2	.	5' UTR	intergenic
8	121630000	121640000	8	121830000	121840000	EPC_Loop_239602	HAS2	.	5' UTR	intergenic
8	121630000	121640000	8	121990000	122000000	EPC_Loop_239603	HAS2	.	5' UTR	intergenic
8	121630000	121640000	8	122570000	122580000	EPC_Loop_239604	HAS2	.	5' UTR	intergenic
8	121640000	121650000	8	121720000	121730000	EPC_Loop_239605	HAS2	.	promoter	intergenic
8	121640000	121650000	8	121720000	121730000	EPC_Loop_239606	HAS2	.	promoter	intergenic
8	121640000	121650000	8	121740000	121750000	EPC_Loop_239607	HAS2	.	promoter	intergenic
8	121640000	121650000	8	121740000	121750000	EPC_Loop_239608	HAS2	.	promoter	intergenic
8	121640000	121650000	8	121790000	121800000	EPC_Loop_239609	HAS2	.	promoter	intergenic
8	121640000	121650000	8	121810000	121820000	EPC_Loop_239610	HAS2	.	promoter	intergenic
8	121640000	121650000	8	121810000	121820000	EPC_Loop_239611	HAS2	.	promoter	intergenic
8	121640000	121650000	8	121820000	121830000	EPC_Loop_239612	HAS2	.	promoter	intergenic
8	121640000	121650000	8	121820000	121830000	EPC_Loop_239613	HAS2	.	promoter	intergenic
8	121640000	121650000	8	121830000	121840000	EPC_Loop_239614	HAS2	.	promoter	intergenic
8	121640000	121650000	8	121860000	121870000	EPC_Loop_239615	HAS2	.	promoter	intergenic
8	121640000	121650000	8	121990000	122000000	EPC_Loop_239616	HAS2	.	promoter	intergenic
8	121640000	121650000	8	121990000	122000000	EPC_Loop_239617	HAS2	.	promoter	intergenic
8	121640000	121650000	8	122020000	122030000	EPC_Loop_239618	HAS2	.	promoter	intergenic
8	121640000	121650000	8	122180000	122190000	EPC_Loop_239619	HAS2	.	promoter	intergenic
8	121670000	121680000	8	121690000	121700000	EPC_Loop_239620	.	.	intergenic	intergenic
8	121670000	121680000	8	121710000	121720000	EPC_Loop_239621	.	.	intergenic	intergenic
8	121670000	121680000	8	121740000	121750000	EPC_Loop_239622	.	.	intergenic	intergenic
8	121670000	121680000	8	121740000	121750000	EPC_Loop_239623	.	.	intergenic	intergenic
8	121670000	121680000	8	121760000	121770000	EPC_Loop_239624	.	.	intergenic	intergenic
8	121670000	121680000	8	121790000	121800000	EPC_Loop_239625	.	.	intergenic	intergenic
8	121670000	121680000	8	121810000	121820000	EPC_Loop_239626	.	.	intergenic	intergenic
8	121670000	121680000	8	121820000	121830000	EPC_Loop_239627	.	.	intergenic	intergenic
8	121670000	121680000	8	121830000	121840000	EPC_Loop_239628	.	.	intergenic	intergenic
8	121670000	121680000	8	121990000	122000000	EPC_Loop_239629	.	.	intergenic	intergenic
8	121680000	121690000	8	121740000	121750000	EPC_Loop_239630	.	.	intergenic	intergenic
8	121690000	121700000	8	121720000	121730000	EPC_Loop_239631	.	.	intergenic	intergenic
8	121690000	121700000	8	121720000	121730000	EPC_Loop_239632	.	.	intergenic	intergenic
8	121690000	121700000	8	121740000	121750000	EPC_Loop_239633	.	.	intergenic	intergenic
8	121690000	121700000	8	121740000	121750000	EPC_Loop_239634	.	.	intergenic	intergenic
8	121690000	121700000	8	121990000	122000000	EPC_Loop_239635	.	.	intergenic	intergenic
8	121700000	121710000	8	121720000	121730000	EPC_Loop_239636	.	.	intergenic	intergenic
8	121700000	121710000	8	121740000	121750000	EPC_Loop_239637	.	.	intergenic	intergenic
8	121700000	121710000	8	121740000	121750000	EPC_Loop_239638	.	.	intergenic	intergenic
8	121710000	121720000	8	121740000	121750000	EPC_Loop_239639	.	.	intergenic	intergenic
8	121710000	121720000	8	121740000	121750000	EPC_Loop_239640	.	.	intergenic	intergenic
8	121720000	121730000	8	121740000	121750000	EPC_Loop_239641	.	.	intergenic	intergenic
8	121720000	121730000	8	121740000	121750000	EPC_Loop_239642	.	.	intergenic	intergenic
8	121720000	121730000	8	121760000	121770000	EPC_Loop_239643	.	.	intergenic	intergenic
8	121720000	121730000	8	121760000	121770000	EPC_Loop_239644	.	.	intergenic	intergenic
8	121720000	121730000	8	121810000	121820000	EPC_Loop_239645	.	.	intergenic	intergenic
8	121720000	121730000	8	121810000	121820000	EPC_Loop_239646	.	.	intergenic	intergenic
8	121720000	121730000	8	121820000	121830000	EPC_Loop_239647	.	.	intergenic	intergenic
8	121720000	121730000	8	121990000	122000000	EPC_Loop_239648	.	.	intergenic	intergenic
8	121720000	121730000	8	121990000	122000000	EPC_Loop_239649	.	.	intergenic	intergenic
8	121740000	121750000	8	121760000	121770000	EPC_Loop_239650	.	.	intergenic	intergenic
8	121740000	121750000	8	121760000	121770000	EPC_Loop_239651	.	.	intergenic	intergenic
8	121740000	121750000	8	121790000	121800000	EPC_Loop_239652	.	.	intergenic	intergenic
8	121740000	121750000	8	121790000	121800000	EPC_Loop_239653	.	.	intergenic	intergenic
8	121740000	121750000	8	121800000	121810000	EPC_Loop_239654	.	.	intergenic	intergenic
8	121740000	121750000	8	121800000	121810000	EPC_Loop_239655	.	.	intergenic	intergenic
8	121740000	121750000	8	121810000	121820000	EPC_Loop_239656	.	.	intergenic	intergenic
8	121740000	121750000	8	121810000	121820000	EPC_Loop_239657	.	.	intergenic	intergenic
8	121740000	121750000	8	121820000	121830000	EPC_Loop_239658	.	.	intergenic	intergenic
8	121740000	121750000	8	121820000	121830000	EPC_Loop_239659	.	.	intergenic	intergenic
8	121740000	121750000	8	121830000	121840000	EPC_Loop_239660	.	.	intergenic	intergenic
8	121740000	121750000	8	121990000	122000000	EPC_Loop_239661	.	.	intergenic	intergenic
8	121740000	121750000	8	121990000	122000000	EPC_Loop_239662	.	.	intergenic	intergenic
8	121740000	121750000	8	122120000	122130000	EPC_Loop_239663	.	.	intergenic	intergenic
8	121750000	121760000	8	121790000	121800000	EPC_Loop_239664	.	.	intergenic	intergenic
8	121760000	121770000	8	121810000	121820000	EPC_Loop_239665	.	.	intergenic	intergenic
8	121790000	121800000	8	121810000	121820000	EPC_Loop_239666	.	.	intergenic	intergenic
8	121790000	121800000	8	121820000	121830000	EPC_Loop_239667	.	.	intergenic	intergenic
8	121800000	121810000	8	121990000	122000000	EPC_Loop_239668	.	.	intergenic	intergenic
8	121830000	121840000	8	121990000	122000000	EPC_Loop_239669	.	.	intergenic	intergenic
8	121890000	121900000	8	121990000	122000000	EPC_Loop_239670	.	.	intergenic	intergenic
8	121960000	121970000	8	121990000	122000000	EPC_Loop_239671	.	.	intergenic	intergenic
8	121970000	121980000	8	121990000	122000000	EPC_Loop_239672	.	.	intergenic	intergenic
8	121970000	121980000	8	121990000	122000000	EPC_Loop_239673	.	.	intergenic	intergenic
8	121990000	122000000	8	122020000	122030000	EPC_Loop_239674	.	.	intergenic	intergenic
8	121990000	122000000	8	122120000	122130000	EPC_Loop_239675	.	.	intergenic	intergenic
8	121990000	122000000	8	122120000	122130000	EPC_Loop_239676	.	.	intergenic	intergenic
8	121990000	122000000	8	122130000	122140000	EPC_Loop_239677	.	.	intergenic	intergenic
8	121990000	122000000	8	122310000	122320000	EPC_Loop_239678	.	.	intergenic	intergenic
8	121990000	122000000	8	122440000	122450000	EPC_Loop_239679	.	SMILR	intergenic	3' UTR
8	121990000	122000000	8	122570000	122580000	EPC_Loop_239680	.	.	intergenic	intergenic
8	121990000	122000000	8	122580000	122590000	EPC_Loop_239681	.	.	intergenic	intergenic
8	122120000	122130000	8	122180000	122190000	EPC_Loop_239682	.	.	intergenic	intergenic
8	122410000	122420000	8	122430000	122440000	EPC_Loop_239683	SMILR	SMILR	5' UTR	3' UTR
8	122470000	122480000	8	122570000	122580000	EPC_Loop_239684	SMILR	.	3' UTR	intergenic
8	122510000	122520000	8	122550000	122560000	EPC_Loop_239685	SMILR	SMILR	3' UTR	3' UTR
8	122670000	122680000	8	122810000	122820000	EPC_Loop_239686	LINC01151	ZHX2	5' UTR	5' UTR
8	122670000	122680000	8	122810000	122820000	EPC_Loop_239687	LINC01151	ZHX2	5' UTR	5' UTR
8	122670000	122680000	8	123020000	123030000	EPC_Loop_239688	LINC01151	DERL1	5' UTR	exon
8	122670000	122680000	8	123020000	123030000	EPC_Loop_239689	LINC01151	DERL1	5' UTR	exon
8	122670000	122680000	8	123030000	123040000	EPC_Loop_239690	LINC01151	DERL1	5' UTR	exon
8	122670000	122680000	8	123030000	123040000	EPC_Loop_239691	LINC01151	DERL1	5' UTR	exon
8	122670000	122680000	8	123040000	123050000	EPC_Loop_239692	LINC01151	DERL1	5' UTR	promoter
8	122670000	122680000	8	123050000	123060000	EPC_Loop_239693	LINC01151	.	5' UTR	intergenic
8	122670000	122680000	8	123060000	123070000	EPC_Loop_239694	LINC01151	.	5' UTR	intergenic
8	122670000	122680000	8	123060000	123070000	EPC_Loop_239695	LINC01151	.	5' UTR	intergenic
8	122670000	122680000	8	123070000	123080000	EPC_Loop_239696	LINC01151	TBC1D31	5' UTR	promoter
8	122690000	122700000	8	122810000	122820000	EPC_Loop_239697	LINC01151	ZHX2	promoter	5' UTR
8	122720000	122730000	8	123020000	123030000	EPC_Loop_239698	.	DERL1	intergenic	exon
8	122730000	122740000	8	122780000	122790000	EPC_Loop_239699	.	ZHX2	intergenic	promoter
8	122730000	122740000	8	123020000	123030000	EPC_Loop_239700	.	DERL1	intergenic	exon
8	122730000	122740000	8	123030000	123040000	EPC_Loop_239701	.	DERL1	intergenic	exon
8	122760000	122770000	8	122810000	122820000	EPC_Loop_239702	.	ZHX2	intergenic	5' UTR
8	122760000	122770000	8	123050000	123060000	EPC_Loop_239703	.	.	intergenic	intergenic
8	122770000	122780000	8	123020000	123030000	EPC_Loop_239704	.	DERL1	intergenic	exon
8	122780000	122790000	8	122800000	122810000	EPC_Loop_239705	ZHX2	ZHX2	promoter	5' UTR
8	122780000	122790000	8	122810000	122820000	EPC_Loop_239706	ZHX2	ZHX2	promoter	5' UTR
8	122780000	122790000	8	122810000	122820000	EPC_Loop_239707	ZHX2	ZHX2	promoter	5' UTR
8	122780000	122790000	8	122850000	122860000	EPC_Loop_239708	ZHX2	ZHX2	promoter	5' UTR
8	122780000	122790000	8	122850000	122860000	EPC_Loop_239709	ZHX2	ZHX2	promoter	5' UTR
8	122780000	122790000	8	122920000	122930000	EPC_Loop_239710	ZHX2	ZHX2	promoter	5' UTR
8	122780000	122790000	8	122920000	122930000	EPC_Loop_239711	ZHX2	ZHX2	promoter	5' UTR
8	122780000	122790000	8	122960000	122970000	EPC_Loop_239712	ZHX2	ZHX2	promoter	3' UTR
8	122780000	122790000	8	123000000	123010000	EPC_Loop_239713	ZHX2	.	promoter	intergenic
8	122780000	122790000	8	123010000	123020000	EPC_Loop_239714	ZHX2	DERL1	promoter	5' UTR
8	122780000	122790000	8	123010000	123020000	EPC_Loop_239715	ZHX2	DERL1	promoter	5' UTR
8	122780000	122790000	8	123020000	123030000	EPC_Loop_239716	ZHX2	DERL1	promoter	exon
8	122780000	122790000	8	123020000	123030000	EPC_Loop_239717	ZHX2	DERL1	promoter	exon
8	122780000	122790000	8	123030000	123040000	EPC_Loop_239718	ZHX2	DERL1	promoter	exon
8	122780000	122790000	8	123030000	123040000	EPC_Loop_239719	ZHX2	DERL1	promoter	exon
8	122780000	122790000	8	123040000	123050000	EPC_Loop_239720	ZHX2	DERL1	promoter	promoter
8	122780000	122790000	8	123040000	123050000	EPC_Loop_239721	ZHX2	DERL1	promoter	promoter
8	122780000	122790000	8	123050000	123060000	EPC_Loop_239722	ZHX2	.	promoter	intergenic
8	122780000	122790000	8	123050000	123060000	EPC_Loop_239723	ZHX2	.	promoter	intergenic
8	122780000	122790000	8	123060000	123070000	EPC_Loop_239724	ZHX2	.	promoter	intergenic
8	122780000	122790000	8	123060000	123070000	EPC_Loop_239725	ZHX2	.	promoter	intergenic
8	122780000	122790000	8	123070000	123080000	EPC_Loop_239726	ZHX2	TBC1D31	promoter	promoter
8	122780000	122790000	8	123150000	123160000	EPC_Loop_239727	ZHX2	TBC1D31	promoter	3' UTR
8	122780000	122790000	8	123210000	123220000	EPC_Loop_239728	ZHX2	FAM83A	promoter	3' UTR
8	122790000	122800000	8	122810000	122820000	EPC_Loop_239729	ZHX2	ZHX2	5' UTR	5' UTR
8	122790000	122800000	8	122810000	122820000	EPC_Loop_239730	ZHX2	ZHX2	5' UTR	5' UTR
8	122800000	122810000	8	123020000	123030000	EPC_Loop_239731	ZHX2	DERL1	5' UTR	exon
8	122800000	122810000	8	123020000	123030000	EPC_Loop_239732	ZHX2	DERL1	5' UTR	exon
8	122810000	122820000	8	122850000	122860000	EPC_Loop_239733	ZHX2	ZHX2	5' UTR	5' UTR
8	122810000	122820000	8	122850000	122860000	EPC_Loop_239734	ZHX2	ZHX2	5' UTR	5' UTR
8	122810000	122820000	8	122860000	122870000	EPC_Loop_239735	ZHX2	ZHX2	5' UTR	5' UTR
8	122810000	122820000	8	122910000	122920000	EPC_Loop_239736	ZHX2	ZHX2	5' UTR	5' UTR
8	122810000	122820000	8	122910000	122920000	EPC_Loop_239737	ZHX2	ZHX2	5' UTR	5' UTR
8	122810000	122820000	8	122920000	122930000	EPC_Loop_239738	ZHX2	ZHX2	5' UTR	5' UTR
8	122810000	122820000	8	122920000	122930000	EPC_Loop_239739	ZHX2	ZHX2	5' UTR	5' UTR
8	122810000	122820000	8	123010000	123020000	EPC_Loop_239740	ZHX2	DERL1	5' UTR	5' UTR
8	122810000	122820000	8	123010000	123020000	EPC_Loop_239741	ZHX2	DERL1	5' UTR	5' UTR
8	122810000	122820000	8	123020000	123030000	EPC_Loop_239742	ZHX2	DERL1	5' UTR	exon
8	122810000	122820000	8	123020000	123030000	EPC_Loop_239743	ZHX2	DERL1	5' UTR	exon
8	122810000	122820000	8	123030000	123040000	EPC_Loop_239744	ZHX2	DERL1	5' UTR	exon
8	122810000	122820000	8	123030000	123040000	EPC_Loop_239745	ZHX2	DERL1	5' UTR	exon
8	122810000	122820000	8	123040000	123050000	EPC_Loop_239746	ZHX2	DERL1	5' UTR	promoter
8	122810000	122820000	8	123040000	123050000	EPC_Loop_239747	ZHX2	DERL1	5' UTR	promoter
8	122810000	122820000	8	123050000	123060000	EPC_Loop_239748	ZHX2	.	5' UTR	intergenic
8	122810000	122820000	8	123050000	123060000	EPC_Loop_239749	ZHX2	.	5' UTR	intergenic
8	122810000	122820000	8	123060000	123070000	EPC_Loop_239750	ZHX2	.	5' UTR	intergenic
8	122810000	122820000	8	123060000	123070000	EPC_Loop_239751	ZHX2	.	5' UTR	intergenic
8	122810000	122820000	8	123070000	123080000	EPC_Loop_239752	ZHX2	TBC1D31	5' UTR	promoter
8	122810000	122820000	8	123150000	123160000	EPC_Loop_239753	ZHX2	TBC1D31	5' UTR	3' UTR
8	122810000	122820000	8	123210000	123220000	EPC_Loop_239754	ZHX2	FAM83A	5' UTR	3' UTR
8	122810000	122820000	8	123210000	123220000	EPC_Loop_239755	ZHX2	FAM83A	5' UTR	3' UTR
8	122850000	122860000	8	123050000	123060000	EPC_Loop_239756	ZHX2	.	5' UTR	intergenic
8	122900000	122910000	8	123050000	123060000	EPC_Loop_239757	ZHX2	.	5' UTR	intergenic
8	122920000	122930000	8	123010000	123020000	EPC_Loop_239758	ZHX2	DERL1	5' UTR	5' UTR
8	122920000	122930000	8	123020000	123030000	EPC_Loop_239759	ZHX2	DERL1	5' UTR	exon
8	122970000	122980000	8	123040000	123050000	EPC_Loop_239760	ZHX2	DERL1	3' UTR	promoter
8	122980000	122990000	8	123020000	123030000	EPC_Loop_239761	.	DERL1	intergenic	exon
8	123020000	123030000	8	123040000	123050000	EPC_Loop_239762	DERL1	DERL1	exon	promoter
8	123020000	123030000	8	123040000	123050000	EPC_Loop_239763	DERL1	DERL1	exon	promoter
8	123020000	123030000	8	123050000	123060000	EPC_Loop_239764	DERL1	.	exon	intergenic
8	123020000	123030000	8	123050000	123060000	EPC_Loop_239765	DERL1	.	exon	intergenic
8	123020000	123030000	8	123060000	123070000	EPC_Loop_239766	DERL1	.	exon	intergenic
8	123020000	123030000	8	123060000	123070000	EPC_Loop_239767	DERL1	.	exon	intergenic
8	123020000	123030000	8	123070000	123080000	EPC_Loop_239768	DERL1	TBC1D31	exon	promoter
8	123020000	123030000	8	123070000	123080000	EPC_Loop_239769	DERL1	TBC1D31	exon	promoter
8	123020000	123030000	8	123150000	123160000	EPC_Loop_239770	DERL1	TBC1D31	exon	3' UTR
8	123020000	123030000	8	123150000	123160000	EPC_Loop_239771	DERL1	TBC1D31	exon	3' UTR
8	123020000	123030000	8	123210000	123220000	EPC_Loop_239772	DERL1	FAM83A	exon	3' UTR
8	123030000	123040000	8	123050000	123060000	EPC_Loop_239773	DERL1	.	exon	intergenic
8	123030000	123040000	8	123050000	123060000	EPC_Loop_239774	DERL1	.	exon	intergenic
8	123030000	123040000	8	123060000	123070000	EPC_Loop_239775	DERL1	.	exon	intergenic
8	123030000	123040000	8	123060000	123070000	EPC_Loop_239776	DERL1	.	exon	intergenic
8	123030000	123040000	8	123070000	123080000	EPC_Loop_239777	DERL1	TBC1D31	exon	promoter
8	123030000	123040000	8	123070000	123080000	EPC_Loop_239778	DERL1	TBC1D31	exon	promoter
8	123040000	123050000	8	123060000	123070000	EPC_Loop_239779	DERL1	.	promoter	intergenic
8	123050000	123060000	8	123070000	123080000	EPC_Loop_239780	.	TBC1D31	intergenic	promoter
8	123050000	123060000	8	123150000	123160000	EPC_Loop_239781	.	TBC1D31	intergenic	3' UTR
8	123100000	123110000	8	123120000	123130000	EPC_Loop_239782	TBC1D31	TBC1D31	exon	exon
8	123150000	123160000	8	123210000	123220000	EPC_Loop_239783	TBC1D31	FAM83A	3' UTR	3' UTR
8	123150000	123160000	8	123270000	123280000	EPC_Loop_239784	TBC1D31	ZHX1-C8orf76	3' UTR	promoter
8	123150000	123160000	8	123270000	123280000	EPC_Loop_239785	TBC1D31	ZHX1-C8orf76	3' UTR	promoter
8	123150000	123160000	8	123390000	123400000	EPC_Loop_239786	TBC1D31	ATAD2	3' UTR	promoter
8	123150000	123160000	8	123390000	123400000	EPC_Loop_239787	TBC1D31	ATAD2	3' UTR	promoter
8	123160000	123170000	8	123200000	123210000	EPC_Loop_239788	TBC1D31	FAM83A	3' UTR	3' UTR
8	123160000	123170000	8	123210000	123220000	EPC_Loop_239789	TBC1D31	FAM83A	3' UTR	3' UTR
8	123160000	123170000	8	123210000	123220000	EPC_Loop_239790	TBC1D31	FAM83A	3' UTR	3' UTR
8	123160000	123170000	8	123220000	123230000	EPC_Loop_239791	TBC1D31	ZHX1-C8orf76	3' UTR	5' UTR
8	123160000	123170000	8	123230000	123240000	EPC_Loop_239792	TBC1D31	C8orf76	3' UTR	exon
8	123160000	123170000	8	123230000	123240000	EPC_Loop_239793	TBC1D31	C8orf76	3' UTR	exon
8	123160000	123170000	8	123240000	123250000	EPC_Loop_239794	TBC1D31	ZHX1	3' UTR	5' UTR
8	123160000	123170000	8	123270000	123280000	EPC_Loop_239795	TBC1D31	ZHX1-C8orf76	3' UTR	promoter
8	123160000	123170000	8	123270000	123280000	EPC_Loop_239796	TBC1D31	ZHX1-C8orf76	3' UTR	promoter
8	123160000	123170000	8	123390000	123400000	EPC_Loop_239797	TBC1D31	ATAD2	3' UTR	promoter
8	123210000	123220000	8	123230000	123240000	EPC_Loop_239798	FAM83A	C8orf76	3' UTR	exon
8	123210000	123220000	8	123270000	123280000	EPC_Loop_239799	FAM83A	ZHX1-C8orf76	3' UTR	promoter
8	123220000	123230000	8	123390000	123400000	EPC_Loop_239800	ZHX1-C8orf76	ATAD2	5' UTR	promoter
8	123230000	123240000	8	123250000	123260000	EPC_Loop_239801	C8orf76	ZHX1	exon	3' UTR
8	123230000	123240000	8	123270000	123280000	EPC_Loop_239802	C8orf76	ZHX1-C8orf76	exon	promoter
8	123230000	123240000	8	123270000	123280000	EPC_Loop_239803	C8orf76	ZHX1-C8orf76	exon	promoter
8	123230000	123240000	8	123390000	123400000	EPC_Loop_239804	C8orf76	ATAD2	exon	promoter
8	123230000	123240000	8	123390000	123400000	EPC_Loop_239805	C8orf76	ATAD2	exon	promoter
8	123230000	123240000	8	123410000	123420000	EPC_Loop_239806	C8orf76	NTAQ1	exon	promoter
8	123240000	123250000	8	123270000	123280000	EPC_Loop_239807	ZHX1	ZHX1-C8orf76	5' UTR	promoter
8	123240000	123250000	8	123270000	123280000	EPC_Loop_239808	ZHX1	ZHX1-C8orf76	5' UTR	promoter
8	123240000	123250000	8	123390000	123400000	EPC_Loop_239809	ZHX1	ATAD2	5' UTR	promoter
8	123240000	123250000	8	123390000	123400000	EPC_Loop_239810	ZHX1	ATAD2	5' UTR	promoter
8	123240000	123250000	8	123410000	123420000	EPC_Loop_239811	ZHX1	NTAQ1	5' UTR	promoter
8	123250000	123260000	8	123270000	123280000	EPC_Loop_239812	ZHX1	ZHX1-C8orf76	3' UTR	promoter
8	123250000	123260000	8	123270000	123280000	EPC_Loop_239813	ZHX1	ZHX1-C8orf76	3' UTR	promoter
8	123260000	123270000	8	123390000	123400000	EPC_Loop_239814	ZHX1	ATAD2	3' UTR	promoter
8	123270000	123280000	8	123370000	123380000	EPC_Loop_239815	ZHX1-C8orf76	ATAD2	promoter	exon
8	123270000	123280000	8	123380000	123390000	EPC_Loop_239816	ZHX1-C8orf76	ATAD2	promoter	exon
8	123270000	123280000	8	123380000	123390000	EPC_Loop_239817	ZHX1-C8orf76	ATAD2	promoter	exon
8	123270000	123280000	8	123390000	123400000	EPC_Loop_239818	ZHX1-C8orf76	ATAD2	promoter	promoter
8	123270000	123280000	8	123390000	123400000	EPC_Loop_239819	ZHX1-C8orf76	ATAD2	promoter	promoter
8	123270000	123280000	8	123400000	123410000	EPC_Loop_239820	ZHX1-C8orf76	.	promoter	intergenic
8	123270000	123280000	8	123410000	123420000	EPC_Loop_239821	ZHX1-C8orf76	NTAQ1	promoter	promoter
8	123270000	123280000	8	123410000	123420000	EPC_Loop_239822	ZHX1-C8orf76	NTAQ1	promoter	promoter
8	123270000	123280000	8	123760000	123770000	EPC_Loop_239823	ZHX1-C8orf76	FAM91A1	promoter	promoter
8	123280000	123290000	8	123390000	123400000	EPC_Loop_239824	.	ATAD2	intergenic	promoter
8	123370000	123380000	8	123390000	123400000	EPC_Loop_239825	ATAD2	ATAD2	exon	promoter
8	123390000	123400000	8	123410000	123420000	EPC_Loop_239826	ATAD2	NTAQ1	promoter	promoter
8	123390000	123400000	8	123410000	123420000	EPC_Loop_239827	ATAD2	NTAQ1	promoter	promoter
8	123390000	123400000	8	123760000	123770000	EPC_Loop_239828	ATAD2	FAM91A1	promoter	promoter
8	123390000	123400000	8	123760000	123770000	EPC_Loop_239829	ATAD2	FAM91A1	promoter	promoter
8	123410000	123420000	8	123690000	123700000	EPC_Loop_239830	NTAQ1	ANXA13	promoter	exon
8	123410000	123420000	8	123760000	123770000	EPC_Loop_239831	NTAQ1	FAM91A1	promoter	promoter
8	123410000	123420000	8	124470000	124480000	EPC_Loop_239832	NTAQ1	RNF139-AS1	promoter	promoter
8	123450000	123460000	8	123760000	123770000	EPC_Loop_239833	.	FAM91A1	intergenic	promoter
8	123460000	123470000	8	123530000	123540000	EPC_Loop_239834	.	FBXO32	intergenic	exon
8	123460000	123470000	8	123610000	123620000	EPC_Loop_239835	.	.	intergenic	intergenic
8	123460000	123470000	8	123650000	123660000	EPC_Loop_239836	.	KLHL38	intergenic	promoter
8	123460000	123470000	8	123660000	123670000	EPC_Loop_239837	.	.	intergenic	intergenic
8	123460000	123470000	8	123680000	123690000	EPC_Loop_239838	.	ANXA13	intergenic	5' UTR
8	123460000	123470000	8	123690000	123700000	EPC_Loop_239839	.	ANXA13	intergenic	exon
8	123460000	123470000	8	123690000	123700000	EPC_Loop_239840	.	ANXA13	intergenic	exon
8	123460000	123470000	8	123760000	123770000	EPC_Loop_239841	.	FAM91A1	intergenic	promoter
8	123460000	123470000	8	123760000	123770000	EPC_Loop_239842	.	FAM91A1	intergenic	promoter
8	123460000	123470000	8	123770000	123780000	EPC_Loop_239843	.	FAM91A1	intergenic	5' UTR
8	123470000	123480000	8	123510000	123520000	EPC_Loop_239844	.	FBXO32	intergenic	intron
8	123470000	123480000	8	123530000	123540000	EPC_Loop_239845	.	FBXO32	intergenic	exon
8	123470000	123480000	8	123530000	123540000	EPC_Loop_239846	.	FBXO32	intergenic	exon
8	123470000	123480000	8	123580000	123590000	EPC_Loop_239847	.	.	intergenic	intergenic
8	123470000	123480000	8	123650000	123660000	EPC_Loop_239848	.	KLHL38	intergenic	promoter
8	123470000	123480000	8	123680000	123690000	EPC_Loop_239849	.	ANXA13	intergenic	5' UTR
8	123470000	123480000	8	123680000	123690000	EPC_Loop_239850	.	ANXA13	intergenic	5' UTR
8	123470000	123480000	8	123690000	123700000	EPC_Loop_239851	.	ANXA13	intergenic	exon
8	123470000	123480000	8	123690000	123700000	EPC_Loop_239852	.	ANXA13	intergenic	exon
8	123470000	123480000	8	123700000	123710000	EPC_Loop_239853	.	ANXA13	intergenic	exon
8	123470000	123480000	8	123740000	123750000	EPC_Loop_239854	.	.	intergenic	intergenic
8	123470000	123480000	8	123760000	123770000	EPC_Loop_239855	.	FAM91A1	intergenic	promoter
8	123470000	123480000	8	123760000	123770000	EPC_Loop_239856	.	FAM91A1	intergenic	promoter
8	123470000	123480000	8	123770000	123780000	EPC_Loop_239857	.	FAM91A1	intergenic	5' UTR
8	123470000	123480000	8	124470000	124480000	EPC_Loop_239858	.	RNF139-AS1	intergenic	promoter
8	123480000	123490000	8	123530000	123540000	EPC_Loop_239859	.	FBXO32	intergenic	exon
8	123480000	123490000	8	123670000	123680000	EPC_Loop_239860	.	.	intergenic	intergenic
8	123480000	123490000	8	123680000	123690000	EPC_Loop_239861	.	ANXA13	intergenic	5' UTR
8	123480000	123490000	8	123680000	123690000	EPC_Loop_239862	.	ANXA13	intergenic	5' UTR
8	123480000	123490000	8	123690000	123700000	EPC_Loop_239863	.	ANXA13	intergenic	exon
8	123480000	123490000	8	123690000	123700000	EPC_Loop_239864	.	ANXA13	intergenic	exon
8	123480000	123490000	8	123760000	123770000	EPC_Loop_239865	.	FAM91A1	intergenic	promoter
8	123480000	123490000	8	123760000	123770000	EPC_Loop_239866	.	FAM91A1	intergenic	promoter
8	123490000	123500000	8	123530000	123540000	EPC_Loop_239867	FBXO32	FBXO32	5' UTR	exon
8	123490000	123500000	8	123530000	123540000	EPC_Loop_239868	FBXO32	FBXO32	5' UTR	exon
8	123490000	123500000	8	123580000	123590000	EPC_Loop_239869	FBXO32	.	5' UTR	intergenic
8	123490000	123500000	8	123650000	123660000	EPC_Loop_239870	FBXO32	KLHL38	5' UTR	promoter
8	123490000	123500000	8	123670000	123680000	EPC_Loop_239871	FBXO32	.	5' UTR	intergenic
8	123490000	123500000	8	123680000	123690000	EPC_Loop_239872	FBXO32	ANXA13	5' UTR	5' UTR
8	123490000	123500000	8	123690000	123700000	EPC_Loop_239873	FBXO32	ANXA13	5' UTR	exon
8	123490000	123500000	8	123690000	123700000	EPC_Loop_239874	FBXO32	ANXA13	5' UTR	exon
8	123490000	123500000	8	123760000	123770000	EPC_Loop_239875	FBXO32	FAM91A1	5' UTR	promoter
8	123500000	123510000	8	123530000	123540000	EPC_Loop_239876	FBXO32	FBXO32	3' UTR	exon
8	123500000	123510000	8	123530000	123540000	EPC_Loop_239877	FBXO32	FBXO32	3' UTR	exon
8	123500000	123510000	8	123670000	123680000	EPC_Loop_239878	FBXO32	.	3' UTR	intergenic
8	123500000	123510000	8	123680000	123690000	EPC_Loop_239879	FBXO32	ANXA13	3' UTR	5' UTR
8	123500000	123510000	8	123690000	123700000	EPC_Loop_239880	FBXO32	ANXA13	3' UTR	exon
8	123510000	123520000	8	123530000	123540000	EPC_Loop_239881	FBXO32	FBXO32	intron	exon
8	123510000	123520000	8	123530000	123540000	EPC_Loop_239882	FBXO32	FBXO32	intron	exon
8	123510000	123520000	8	123540000	123550000	EPC_Loop_239883	FBXO32	FBXO32	intron	promoter
8	123510000	123520000	8	123610000	123620000	EPC_Loop_239884	FBXO32	.	intron	intergenic
8	123510000	123520000	8	123630000	123640000	EPC_Loop_239885	FBXO32	.	intron	intergenic
8	123510000	123520000	8	123650000	123660000	EPC_Loop_239886	FBXO32	KLHL38	intron	promoter
8	123510000	123520000	8	123650000	123660000	EPC_Loop_239887	FBXO32	KLHL38	intron	promoter
8	123510000	123520000	8	123660000	123670000	EPC_Loop_239888	FBXO32	.	intron	intergenic
8	123510000	123520000	8	123680000	123690000	EPC_Loop_239889	FBXO32	ANXA13	intron	5' UTR
8	123510000	123520000	8	123690000	123700000	EPC_Loop_239890	FBXO32	ANXA13	intron	exon
8	123520000	123530000	8	123680000	123690000	EPC_Loop_239891	FBXO32	ANXA13	intron	5' UTR
8	123520000	123530000	8	123690000	123700000	EPC_Loop_239892	FBXO32	ANXA13	intron	exon
8	123520000	123530000	8	123690000	123700000	EPC_Loop_239893	FBXO32	ANXA13	intron	exon
8	123530000	123540000	8	123570000	123580000	EPC_Loop_239894	FBXO32	.	exon	intergenic
8	123530000	123540000	8	123580000	123590000	EPC_Loop_239895	FBXO32	.	exon	intergenic
8	123530000	123540000	8	123580000	123590000	EPC_Loop_239896	FBXO32	.	exon	intergenic
8	123530000	123540000	8	123590000	123600000	EPC_Loop_239897	FBXO32	.	exon	intergenic
8	123530000	123540000	8	123590000	123600000	EPC_Loop_239898	FBXO32	.	exon	intergenic
8	123530000	123540000	8	123610000	123620000	EPC_Loop_239899	FBXO32	.	exon	intergenic
8	123530000	123540000	8	123610000	123620000	EPC_Loop_239900	FBXO32	.	exon	intergenic
8	123530000	123540000	8	123620000	123630000	EPC_Loop_239901	FBXO32	.	exon	intergenic
8	123530000	123540000	8	123650000	123660000	EPC_Loop_239902	FBXO32	KLHL38	exon	promoter
8	123530000	123540000	8	123650000	123660000	EPC_Loop_239903	FBXO32	KLHL38	exon	promoter
8	123530000	123540000	8	123660000	123670000	EPC_Loop_239904	FBXO32	.	exon	intergenic
8	123530000	123540000	8	123660000	123670000	EPC_Loop_239905	FBXO32	.	exon	intergenic
8	123530000	123540000	8	123670000	123680000	EPC_Loop_239906	FBXO32	.	exon	intergenic
8	123530000	123540000	8	123670000	123680000	EPC_Loop_239907	FBXO32	.	exon	intergenic
8	123530000	123540000	8	123680000	123690000	EPC_Loop_239908	FBXO32	ANXA13	exon	5' UTR
8	123530000	123540000	8	123680000	123690000	EPC_Loop_239909	FBXO32	ANXA13	exon	5' UTR
8	123530000	123540000	8	123690000	123700000	EPC_Loop_239910	FBXO32	ANXA13	exon	exon
8	123530000	123540000	8	123690000	123700000	EPC_Loop_239911	FBXO32	ANXA13	exon	exon
8	123530000	123540000	8	123700000	123710000	EPC_Loop_239912	FBXO32	ANXA13	exon	exon
8	123530000	123540000	8	123760000	123770000	EPC_Loop_239913	FBXO32	FAM91A1	exon	promoter
8	123540000	123550000	8	123570000	123580000	EPC_Loop_239914	FBXO32	.	promoter	intergenic
8	123540000	123550000	8	123580000	123590000	EPC_Loop_239915	FBXO32	.	promoter	intergenic
8	123540000	123550000	8	123590000	123600000	EPC_Loop_239916	FBXO32	.	promoter	intergenic
8	123540000	123550000	8	123600000	123610000	EPC_Loop_239917	FBXO32	.	promoter	intergenic
8	123540000	123550000	8	123610000	123620000	EPC_Loop_239918	FBXO32	.	promoter	intergenic
8	123540000	123550000	8	123610000	123620000	EPC_Loop_239919	FBXO32	.	promoter	intergenic
8	123540000	123550000	8	123620000	123630000	EPC_Loop_239920	FBXO32	.	promoter	intergenic
8	123540000	123550000	8	123630000	123640000	EPC_Loop_239921	FBXO32	.	promoter	intergenic
8	123540000	123550000	8	123650000	123660000	EPC_Loop_239922	FBXO32	KLHL38	promoter	promoter
8	123540000	123550000	8	123650000	123660000	EPC_Loop_239923	FBXO32	KLHL38	promoter	promoter
8	123540000	123550000	8	123660000	123670000	EPC_Loop_239924	FBXO32	.	promoter	intergenic
8	123540000	123550000	8	123670000	123680000	EPC_Loop_239925	FBXO32	.	promoter	intergenic
8	123540000	123550000	8	123680000	123690000	EPC_Loop_239926	FBXO32	ANXA13	promoter	5' UTR
8	123540000	123550000	8	123680000	123690000	EPC_Loop_239927	FBXO32	ANXA13	promoter	5' UTR
8	123540000	123550000	8	123690000	123700000	EPC_Loop_239928	FBXO32	ANXA13	promoter	exon
8	123540000	123550000	8	123690000	123700000	EPC_Loop_239929	FBXO32	ANXA13	promoter	exon
8	123540000	123550000	8	123760000	123770000	EPC_Loop_239930	FBXO32	FAM91A1	promoter	promoter
8	123550000	123560000	8	123580000	123590000	EPC_Loop_239931	.	.	intergenic	intergenic
8	123550000	123560000	8	123580000	123590000	EPC_Loop_239932	.	.	intergenic	intergenic
8	123550000	123560000	8	123610000	123620000	EPC_Loop_239933	.	.	intergenic	intergenic
8	123550000	123560000	8	123610000	123620000	EPC_Loop_239934	.	.	intergenic	intergenic
8	123550000	123560000	8	123660000	123670000	EPC_Loop_239935	.	.	intergenic	intergenic
8	123550000	123560000	8	123680000	123690000	EPC_Loop_239936	.	ANXA13	intergenic	5' UTR
8	123560000	123570000	8	123680000	123690000	EPC_Loop_239937	.	ANXA13	intergenic	5' UTR
8	123570000	123580000	8	123680000	123690000	EPC_Loop_239938	.	ANXA13	intergenic	5' UTR
8	123570000	123580000	8	123680000	123690000	EPC_Loop_239939	.	ANXA13	intergenic	5' UTR
8	123570000	123580000	8	123690000	123700000	EPC_Loop_239940	.	ANXA13	intergenic	exon
8	123580000	123590000	8	123610000	123620000	EPC_Loop_239941	.	.	intergenic	intergenic
8	123580000	123590000	8	123610000	123620000	EPC_Loop_239942	.	.	intergenic	intergenic
8	123580000	123590000	8	123620000	123630000	EPC_Loop_239943	.	.	intergenic	intergenic
8	123580000	123590000	8	123620000	123630000	EPC_Loop_239944	.	.	intergenic	intergenic
8	123580000	123590000	8	123650000	123660000	EPC_Loop_239945	.	KLHL38	intergenic	promoter
8	123580000	123590000	8	123660000	123670000	EPC_Loop_239946	.	.	intergenic	intergenic
8	123580000	123590000	8	123670000	123680000	EPC_Loop_239947	.	.	intergenic	intergenic
8	123580000	123590000	8	123670000	123680000	EPC_Loop_239948	.	.	intergenic	intergenic
8	123580000	123590000	8	123680000	123690000	EPC_Loop_239949	.	ANXA13	intergenic	5' UTR
8	123580000	123590000	8	123680000	123690000	EPC_Loop_239950	.	ANXA13	intergenic	5' UTR
8	123580000	123590000	8	123690000	123700000	EPC_Loop_239951	.	ANXA13	intergenic	exon
8	123580000	123590000	8	123690000	123700000	EPC_Loop_239952	.	ANXA13	intergenic	exon
8	123590000	123600000	8	123610000	123620000	EPC_Loop_239953	.	.	intergenic	intergenic
8	123590000	123600000	8	123610000	123620000	EPC_Loop_239954	.	.	intergenic	intergenic
8	123590000	123600000	8	123620000	123630000	EPC_Loop_239955	.	.	intergenic	intergenic
8	123590000	123600000	8	123630000	123640000	EPC_Loop_239956	.	.	intergenic	intergenic
8	123590000	123600000	8	123640000	123650000	EPC_Loop_239957	.	KLHL38	intergenic	5' UTR
8	123590000	123600000	8	123650000	123660000	EPC_Loop_239958	.	KLHL38	intergenic	promoter
8	123590000	123600000	8	123660000	123670000	EPC_Loop_239959	.	.	intergenic	intergenic
8	123590000	123600000	8	123670000	123680000	EPC_Loop_239960	.	.	intergenic	intergenic
8	123590000	123600000	8	123680000	123690000	EPC_Loop_239961	.	ANXA13	intergenic	5' UTR
8	123590000	123600000	8	123680000	123690000	EPC_Loop_239962	.	ANXA13	intergenic	5' UTR
8	123590000	123600000	8	123690000	123700000	EPC_Loop_239963	.	ANXA13	intergenic	exon
8	123590000	123600000	8	123690000	123700000	EPC_Loop_239964	.	ANXA13	intergenic	exon
8	123600000	123610000	8	123660000	123670000	EPC_Loop_239965	.	.	intergenic	intergenic
8	123600000	123610000	8	123690000	123700000	EPC_Loop_239966	.	ANXA13	intergenic	exon
8	123610000	123620000	8	123630000	123640000	EPC_Loop_239967	.	.	intergenic	intergenic
8	123610000	123620000	8	123630000	123640000	EPC_Loop_239968	.	.	intergenic	intergenic
8	123610000	123620000	8	123650000	123660000	EPC_Loop_239969	.	KLHL38	intergenic	promoter
8	123610000	123620000	8	123650000	123660000	EPC_Loop_239970	.	KLHL38	intergenic	promoter
8	123610000	123620000	8	123670000	123680000	EPC_Loop_239971	.	.	intergenic	intergenic
8	123610000	123620000	8	123670000	123680000	EPC_Loop_239972	.	.	intergenic	intergenic
8	123610000	123620000	8	123680000	123690000	EPC_Loop_239973	.	ANXA13	intergenic	5' UTR
8	123610000	123620000	8	123680000	123690000	EPC_Loop_239974	.	ANXA13	intergenic	5' UTR
8	123610000	123620000	8	123690000	123700000	EPC_Loop_239975	.	ANXA13	intergenic	exon
8	123610000	123620000	8	123690000	123700000	EPC_Loop_239976	.	ANXA13	intergenic	exon
8	123620000	123630000	8	123650000	123660000	EPC_Loop_239977	.	KLHL38	intergenic	promoter
8	123620000	123630000	8	123670000	123680000	EPC_Loop_239978	.	.	intergenic	intergenic
8	123620000	123630000	8	123680000	123690000	EPC_Loop_239979	.	ANXA13	intergenic	5' UTR
8	123620000	123630000	8	123680000	123690000	EPC_Loop_239980	.	ANXA13	intergenic	5' UTR
8	123630000	123640000	8	123650000	123660000	EPC_Loop_239981	.	KLHL38	intergenic	promoter
8	123630000	123640000	8	123680000	123690000	EPC_Loop_239982	.	ANXA13	intergenic	5' UTR
8	123630000	123640000	8	123690000	123700000	EPC_Loop_239983	.	ANXA13	intergenic	exon
8	123640000	123650000	8	123670000	123680000	EPC_Loop_239984	KLHL38	.	5' UTR	intergenic
8	123640000	123650000	8	123690000	123700000	EPC_Loop_239985	KLHL38	ANXA13	5' UTR	exon
8	123650000	123660000	8	123670000	123680000	EPC_Loop_239986	KLHL38	.	promoter	intergenic
8	123650000	123660000	8	123670000	123680000	EPC_Loop_239987	KLHL38	.	promoter	intergenic
8	123650000	123660000	8	123680000	123690000	EPC_Loop_239988	KLHL38	ANXA13	promoter	5' UTR
8	123650000	123660000	8	123680000	123690000	EPC_Loop_239989	KLHL38	ANXA13	promoter	5' UTR
8	123650000	123660000	8	123690000	123700000	EPC_Loop_239990	KLHL38	ANXA13	promoter	exon
8	123660000	123670000	8	123680000	123690000	EPC_Loop_239991	.	ANXA13	intergenic	5' UTR
8	123660000	123670000	8	123680000	123690000	EPC_Loop_239992	.	ANXA13	intergenic	5' UTR
8	123670000	123680000	8	123690000	123700000	EPC_Loop_239993	.	ANXA13	intergenic	exon
8	123690000	123700000	8	123760000	123770000	EPC_Loop_239994	ANXA13	FAM91A1	exon	promoter
8	123760000	123770000	8	123810000	123820000	EPC_Loop_239995	FAM91A1	FAM91A1	promoter	3' UTR
8	123760000	123770000	8	124420000	124430000	EPC_Loop_239996	FAM91A1	.	promoter	intergenic
8	123760000	123770000	8	124420000	124430000	EPC_Loop_239997	FAM91A1	.	promoter	intergenic
8	123760000	123770000	8	124440000	124450000	EPC_Loop_239998	FAM91A1	.	promoter	intergenic
8	123760000	123770000	8	124440000	124450000	EPC_Loop_239999	FAM91A1	.	promoter	intergenic
8	123760000	123770000	8	124450000	124460000	EPC_Loop_240000	FAM91A1	TRMT12	promoter	promoter
8	123760000	123770000	8	124450000	124460000	EPC_Loop_240001	FAM91A1	TRMT12	promoter	promoter
8	123760000	123770000	8	124470000	124480000	EPC_Loop_240002	FAM91A1	RNF139-AS1	promoter	promoter
8	123760000	123770000	8	124470000	124480000	EPC_Loop_240003	FAM91A1	RNF139-AS1	promoter	promoter
8	123770000	123780000	8	124440000	124450000	EPC_Loop_240004	FAM91A1	.	5' UTR	intergenic
8	123770000	123780000	8	124470000	124480000	EPC_Loop_240005	FAM91A1	RNF139-AS1	5' UTR	promoter
8	123770000	123780000	8	124470000	124480000	EPC_Loop_240006	FAM91A1	RNF139-AS1	5' UTR	promoter
8	123810000	123820000	8	123870000	123880000	EPC_Loop_240007	FAM91A1	FER1L6	3' UTR	5' UTR
8	123810000	123820000	8	124470000	124480000	EPC_Loop_240008	FAM91A1	RNF139-AS1	3' UTR	promoter
8	123820000	123830000	8	123870000	123880000	EPC_Loop_240009	.	FER1L6	intergenic	5' UTR
8	123820000	123830000	8	123920000	123930000	EPC_Loop_240010	.	FER1L6	intergenic	5' UTR
8	123820000	123830000	8	124420000	124430000	EPC_Loop_240011	.	.	intergenic	intergenic
8	123820000	123830000	8	124420000	124430000	EPC_Loop_240012	.	.	intergenic	intergenic
8	123820000	123830000	8	124440000	124450000	EPC_Loop_240013	.	.	intergenic	intergenic
8	123820000	123830000	8	124470000	124480000	EPC_Loop_240014	.	RNF139-AS1	intergenic	promoter
8	123830000	123840000	8	123870000	123880000	EPC_Loop_240015	.	FER1L6	intergenic	5' UTR
8	123830000	123840000	8	123870000	123880000	EPC_Loop_240016	.	FER1L6	intergenic	5' UTR
8	123830000	123840000	8	123920000	123930000	EPC_Loop_240017	.	FER1L6	intergenic	5' UTR
8	123830000	123840000	8	124270000	124280000	EPC_Loop_240018	.	.	intergenic	intergenic
8	123830000	123840000	8	124270000	124280000	EPC_Loop_240019	.	.	intergenic	intergenic
8	123830000	123840000	8	124370000	124380000	EPC_Loop_240020	.	TMEM65	intergenic	promoter
8	123830000	123840000	8	124440000	124450000	EPC_Loop_240021	.	.	intergenic	intergenic
8	123830000	123840000	8	124450000	124460000	EPC_Loop_240022	.	TRMT12	intergenic	promoter
8	123830000	123840000	8	124470000	124480000	EPC_Loop_240023	.	RNF139-AS1	intergenic	promoter
8	123830000	123840000	8	124470000	124480000	EPC_Loop_240024	.	RNF139-AS1	intergenic	promoter
8	123840000	123850000	8	123870000	123880000	EPC_Loop_240025	.	FER1L6	intergenic	5' UTR
8	123840000	123850000	8	123870000	123880000	EPC_Loop_240026	.	FER1L6	intergenic	5' UTR
8	123840000	123850000	8	123890000	123900000	EPC_Loop_240027	.	FER1L6	intergenic	5' UTR
8	123840000	123850000	8	123920000	123930000	EPC_Loop_240028	.	FER1L6	intergenic	5' UTR
8	123840000	123850000	8	124470000	124480000	EPC_Loop_240029	.	RNF139-AS1	intergenic	promoter
8	123870000	123880000	8	123890000	123900000	EPC_Loop_240030	FER1L6	FER1L6	5' UTR	5' UTR
8	123870000	123880000	8	123890000	123900000	EPC_Loop_240031	FER1L6	FER1L6	5' UTR	5' UTR
8	123870000	123880000	8	123920000	123930000	EPC_Loop_240032	FER1L6	FER1L6	5' UTR	5' UTR
8	123870000	123880000	8	124270000	124280000	EPC_Loop_240033	FER1L6	.	5' UTR	intergenic
8	123870000	123880000	8	124270000	124280000	EPC_Loop_240034	FER1L6	.	5' UTR	intergenic
8	123870000	123880000	8	124300000	124310000	EPC_Loop_240035	FER1L6	.	5' UTR	intergenic
8	123870000	123880000	8	124420000	124430000	EPC_Loop_240036	FER1L6	.	5' UTR	intergenic
8	123870000	123880000	8	124450000	124460000	EPC_Loop_240037	FER1L6	TRMT12	5' UTR	promoter
8	123870000	123880000	8	124470000	124480000	EPC_Loop_240038	FER1L6	RNF139-AS1	5' UTR	promoter
8	123920000	123930000	8	124370000	124380000	EPC_Loop_240039	FER1L6	TMEM65	5' UTR	promoter
8	123920000	123930000	8	124420000	124430000	EPC_Loop_240040	FER1L6	.	5' UTR	intergenic
8	123920000	123930000	8	124420000	124430000	EPC_Loop_240041	FER1L6	.	5' UTR	intergenic
8	123920000	123930000	8	124450000	124460000	EPC_Loop_240042	FER1L6	TRMT12	5' UTR	promoter
8	124030000	124040000	8	124420000	124430000	EPC_Loop_240043	FER1L6-AS1	.	3' UTR	intergenic
8	124170000	124180000	8	124200000	124210000	EPC_Loop_240044	FER1L6-AS2	LOC101927588	promoter	3' UTR
8	124180000	124190000	8	124200000	124210000	EPC_Loop_240045	.	LOC101927588	intergenic	3' UTR
8	124180000	124190000	8	124220000	124230000	EPC_Loop_240046	.	LOC101927588	intergenic	3' UTR
8	124180000	124190000	8	124250000	124260000	EPC_Loop_240047	.	.	intergenic	intergenic
8	124180000	124190000	8	124270000	124280000	EPC_Loop_240048	.	.	intergenic	intergenic
8	124180000	124190000	8	124270000	124280000	EPC_Loop_240049	.	.	intergenic	intergenic
8	124180000	124190000	8	124280000	124290000	EPC_Loop_240050	.	.	intergenic	intergenic
8	124180000	124190000	8	124300000	124310000	EPC_Loop_240051	.	.	intergenic	intergenic
8	124180000	124190000	8	124350000	124360000	EPC_Loop_240052	.	TMEM65	intergenic	intron
8	124180000	124190000	8	124370000	124380000	EPC_Loop_240053	.	TMEM65	intergenic	promoter
8	124180000	124190000	8	124420000	124430000	EPC_Loop_240054	.	.	intergenic	intergenic
8	124190000	124200000	8	124270000	124280000	EPC_Loop_240055	LOC101927588	.	5' UTR	intergenic
8	124190000	124200000	8	124270000	124280000	EPC_Loop_240056	LOC101927588	.	5' UTR	intergenic
8	124200000	124210000	8	124220000	124230000	EPC_Loop_240057	LOC101927588	LOC101927588	3' UTR	3' UTR
8	124200000	124210000	8	124260000	124270000	EPC_Loop_240058	LOC101927588	.	3' UTR	intergenic
8	124200000	124210000	8	124270000	124280000	EPC_Loop_240059	LOC101927588	.	3' UTR	intergenic
8	124200000	124210000	8	124270000	124280000	EPC_Loop_240060	LOC101927588	.	3' UTR	intergenic
8	124200000	124210000	8	124280000	124290000	EPC_Loop_240061	LOC101927588	.	3' UTR	intergenic
8	124200000	124210000	8	124300000	124310000	EPC_Loop_240062	LOC101927588	.	3' UTR	intergenic
8	124200000	124210000	8	124360000	124370000	EPC_Loop_240063	LOC101927588	TMEM65	3' UTR	intron
8	124200000	124210000	8	124370000	124380000	EPC_Loop_240064	LOC101927588	TMEM65	3' UTR	promoter
8	124200000	124210000	8	124370000	124380000	EPC_Loop_240065	LOC101927588	TMEM65	3' UTR	promoter
8	124220000	124230000	8	124270000	124280000	EPC_Loop_240066	LOC101927588	.	3' UTR	intergenic
8	124220000	124230000	8	124270000	124280000	EPC_Loop_240067	LOC101927588	.	3' UTR	intergenic
8	124220000	124230000	8	124280000	124290000	EPC_Loop_240068	LOC101927588	.	3' UTR	intergenic
8	124220000	124230000	8	124370000	124380000	EPC_Loop_240069	LOC101927588	TMEM65	3' UTR	promoter
8	124240000	124250000	8	124270000	124280000	EPC_Loop_240070	LOC101927588	.	promoter	intergenic
8	124250000	124260000	8	124270000	124280000	EPC_Loop_240071	.	.	intergenic	intergenic
8	124250000	124260000	8	124270000	124280000	EPC_Loop_240072	.	.	intergenic	intergenic
8	124250000	124260000	8	124370000	124380000	EPC_Loop_240073	.	TMEM65	intergenic	promoter
8	124260000	124270000	8	124280000	124290000	EPC_Loop_240074	.	.	intergenic	intergenic
8	124260000	124270000	8	124280000	124290000	EPC_Loop_240075	.	.	intergenic	intergenic
8	124260000	124270000	8	124370000	124380000	EPC_Loop_240076	.	TMEM65	intergenic	promoter
8	124260000	124270000	8	124370000	124380000	EPC_Loop_240077	.	TMEM65	intergenic	promoter
8	124270000	124280000	8	124300000	124310000	EPC_Loop_240078	.	.	intergenic	intergenic
8	124270000	124280000	8	124300000	124310000	EPC_Loop_240079	.	.	intergenic	intergenic
8	124270000	124280000	8	124320000	124330000	EPC_Loop_240080	.	TMEM65	intergenic	exon
8	124270000	124280000	8	124320000	124330000	EPC_Loop_240081	.	TMEM65	intergenic	exon
8	124270000	124280000	8	124330000	124340000	EPC_Loop_240082	.	TMEM65	intergenic	exon
8	124270000	124280000	8	124340000	124350000	EPC_Loop_240083	.	TMEM65	intergenic	intron
8	124270000	124280000	8	124350000	124360000	EPC_Loop_240084	.	TMEM65	intergenic	intron
8	124270000	124280000	8	124360000	124370000	EPC_Loop_240085	.	TMEM65	intergenic	intron
8	124270000	124280000	8	124370000	124380000	EPC_Loop_240086	.	TMEM65	intergenic	promoter
8	124270000	124280000	8	124370000	124380000	EPC_Loop_240087	.	TMEM65	intergenic	promoter
8	124270000	124280000	8	124420000	124430000	EPC_Loop_240088	.	.	intergenic	intergenic
8	124270000	124280000	8	124420000	124430000	EPC_Loop_240089	.	.	intergenic	intergenic
8	124270000	124280000	8	124450000	124460000	EPC_Loop_240090	.	TRMT12	intergenic	promoter
8	124280000	124290000	8	124300000	124310000	EPC_Loop_240091	.	.	intergenic	intergenic
8	124280000	124290000	8	124300000	124310000	EPC_Loop_240092	.	.	intergenic	intergenic
8	124280000	124290000	8	124320000	124330000	EPC_Loop_240093	.	TMEM65	intergenic	exon
8	124280000	124290000	8	124330000	124340000	EPC_Loop_240094	.	TMEM65	intergenic	exon
8	124280000	124290000	8	124360000	124370000	EPC_Loop_240095	.	TMEM65	intergenic	intron
8	124280000	124290000	8	124370000	124380000	EPC_Loop_240096	.	TMEM65	intergenic	promoter
8	124280000	124290000	8	124370000	124380000	EPC_Loop_240097	.	TMEM65	intergenic	promoter
8	124300000	124310000	8	124320000	124330000	EPC_Loop_240098	.	TMEM65	intergenic	exon
8	124300000	124310000	8	124330000	124340000	EPC_Loop_240099	.	TMEM65	intergenic	exon
8	124300000	124310000	8	124330000	124340000	EPC_Loop_240100	.	TMEM65	intergenic	exon
8	124300000	124310000	8	124360000	124370000	EPC_Loop_240101	.	TMEM65	intergenic	intron
8	124300000	124310000	8	124370000	124380000	EPC_Loop_240102	.	TMEM65	intergenic	promoter
8	124300000	124310000	8	124420000	124430000	EPC_Loop_240103	.	.	intergenic	intergenic
8	124310000	124320000	8	124360000	124370000	EPC_Loop_240104	TMEM65	TMEM65	5' UTR	intron
8	124320000	124330000	8	124340000	124350000	EPC_Loop_240105	TMEM65	TMEM65	exon	intron
8	124330000	124340000	8	124370000	124380000	EPC_Loop_240106	TMEM65	TMEM65	exon	promoter
8	124370000	124380000	8	124420000	124430000	EPC_Loop_240107	TMEM65	.	promoter	intergenic
8	124370000	124380000	8	124420000	124430000	EPC_Loop_240108	TMEM65	.	promoter	intergenic
8	124440000	124450000	8	124470000	124480000	EPC_Loop_240109	.	RNF139-AS1	intergenic	promoter
8	124440000	124450000	8	124470000	124480000	EPC_Loop_240110	.	RNF139-AS1	intergenic	promoter
8	124450000	124460000	8	124470000	124480000	EPC_Loop_240111	TRMT12	RNF139-AS1	promoter	promoter
8	124450000	124460000	8	124470000	124480000	EPC_Loop_240112	TRMT12	RNF139-AS1	promoter	promoter
8	124470000	124480000	8	124520000	124530000	EPC_Loop_240113	RNF139-AS1	TATDN1	promoter	exon
8	124470000	124480000	8	124520000	124530000	EPC_Loop_240114	RNF139-AS1	TATDN1	promoter	exon
8	124470000	124480000	8	124530000	124540000	EPC_Loop_240115	RNF139-AS1	NDUFB9	promoter	promoter
8	124470000	124480000	8	124530000	124540000	EPC_Loop_240116	RNF139-AS1	NDUFB9	promoter	promoter
8	124470000	124480000	8	124990000	125000000	EPC_Loop_240117	RNF139-AS1	LOC105375744	promoter	promoter
8	124480000	124490000	8	124500000	124510000	EPC_Loop_240118	TATDN1	TATDN1	5' UTR	exon
8	124490000	124500000	8	124510000	124520000	EPC_Loop_240119	TATDN1	TATDN1	exon	exon
8	124530000	124540000	8	124550000	124560000	EPC_Loop_240120	NDUFB9	MTSS1	promoter	5' UTR
8	124530000	124540000	8	124970000	124980000	EPC_Loop_240121	NDUFB9	ZNF572	promoter	promoter
8	124530000	124540000	8	125050000	125060000	EPC_Loop_240122	NDUFB9	WASHC5	promoter	exon
8	124530000	124540000	8	125070000	125080000	EPC_Loop_240123	NDUFB9	WASHC5	promoter	exon
8	124610000	124620000	8	124860000	124870000	EPC_Loop_240124	MTSS1	.	intron	intergenic
8	124750000	124760000	8	124770000	124780000	EPC_Loop_240125	.	.	intergenic	intergenic
8	124810000	124820000	8	124840000	124850000	EPC_Loop_240126	.	.	intergenic	intergenic
8	124810000	124820000	8	124850000	124860000	EPC_Loop_240127	.	.	intergenic	intergenic
8	124810000	124820000	8	124860000	124870000	EPC_Loop_240128	.	.	intergenic	intergenic
8	124810000	124820000	8	124860000	124870000	EPC_Loop_240129	.	.	intergenic	intergenic
8	124810000	124820000	8	124880000	124890000	EPC_Loop_240130	.	.	intergenic	intergenic
8	124820000	124830000	8	124840000	124850000	EPC_Loop_240131	MIR4662B	.	promoter	intergenic
8	124820000	124830000	8	124860000	124870000	EPC_Loop_240132	MIR4662B	.	promoter	intergenic
8	124840000	124850000	8	124860000	124870000	EPC_Loop_240133	.	.	intergenic	intergenic
8	124860000	124870000	8	124880000	124890000	EPC_Loop_240134	.	.	intergenic	intergenic
8	124970000	124980000	8	124990000	125000000	EPC_Loop_240135	ZNF572	LOC105375744	promoter	promoter
8	125000000	125010000	8	125070000	125080000	EPC_Loop_240136	SQLE	WASHC5	exon	exon
8	125000000	125010000	8	125090000	125100000	EPC_Loop_240137	SQLE	WASHC5	exon	promoter
8	125010000	125020000	8	125050000	125060000	EPC_Loop_240138	SQLE	WASHC5	exon	exon
8	125010000	125020000	8	125070000	125080000	EPC_Loop_240139	SQLE	WASHC5	exon	exon
8	125020000	125030000	8	125070000	125080000	EPC_Loop_240140	WASHC5	WASHC5	5' UTR	exon
8	125030000	125040000	8	125070000	125080000	EPC_Loop_240141	WASHC5	WASHC5	exon	exon
8	125040000	125050000	8	125060000	125070000	EPC_Loop_240142	WASHC5	WASHC5	exon	exon
8	125050000	125060000	8	125070000	125080000	EPC_Loop_240143	WASHC5	WASHC5	exon	exon
8	125050000	125060000	8	125070000	125080000	EPC_Loop_240144	WASHC5	WASHC5	exon	exon
8	125070000	125080000	8	125090000	125100000	EPC_Loop_240145	WASHC5	WASHC5	exon	promoter
8	125070000	125080000	8	125090000	125100000	EPC_Loop_240146	WASHC5	WASHC5	exon	promoter
8	125070000	125080000	8	125220000	125230000	EPC_Loop_240147	WASHC5	NSMCE2	exon	intron
8	125070000	125080000	8	125270000	125280000	EPC_Loop_240148	WASHC5	NSMCE2	exon	intron
8	125070000	125080000	8	125300000	125310000	EPC_Loop_240149	WASHC5	NSMCE2	exon	intron
8	125070000	125080000	8	125430000	125440000	EPC_Loop_240150	WASHC5	TRIB1	exon	promoter
8	125070000	125080000	8	125430000	125440000	EPC_Loop_240151	WASHC5	TRIB1	exon	promoter
8	125070000	125080000	8	125650000	125660000	EPC_Loop_240152	WASHC5	.	exon	intergenic
8	125070000	125080000	8	125650000	125660000	EPC_Loop_240153	WASHC5	.	exon	intergenic
8	125070000	125080000	8	125690000	125700000	EPC_Loop_240154	WASHC5	.	exon	intergenic
8	125090000	125100000	8	125280000	125290000	EPC_Loop_240155	WASHC5	NSMCE2	promoter	intron
8	125090000	125100000	8	125410000	125420000	EPC_Loop_240156	WASHC5	.	promoter	intergenic
8	125090000	125100000	8	125430000	125440000	EPC_Loop_240157	WASHC5	TRIB1	promoter	promoter
8	125090000	125100000	8	125630000	125640000	EPC_Loop_240158	WASHC5	.	promoter	intergenic
8	125090000	125100000	8	125630000	125640000	EPC_Loop_240159	WASHC5	.	promoter	intergenic
8	125090000	125100000	8	125650000	125660000	EPC_Loop_240160	WASHC5	.	promoter	intergenic
8	125090000	125100000	8	125650000	125660000	EPC_Loop_240161	WASHC5	.	promoter	intergenic
8	125090000	125100000	8	125660000	125670000	EPC_Loop_240162	WASHC5	.	promoter	intergenic
8	125090000	125100000	8	125690000	125700000	EPC_Loop_240163	WASHC5	.	promoter	intergenic
8	125100000	125110000	8	125430000	125440000	EPC_Loop_240164	NSMCE2	TRIB1	5' UTR	promoter
8	125100000	125110000	8	125630000	125640000	EPC_Loop_240165	NSMCE2	.	5' UTR	intergenic
8	125100000	125110000	8	125650000	125660000	EPC_Loop_240166	NSMCE2	.	5' UTR	intergenic
8	125100000	125110000	8	125690000	125700000	EPC_Loop_240167	NSMCE2	.	5' UTR	intergenic
8	125110000	125120000	8	125190000	125200000	EPC_Loop_240168	NSMCE2	NSMCE2	intron	intron
8	125110000	125120000	8	125210000	125220000	EPC_Loop_240169	NSMCE2	NSMCE2	intron	intron
8	125110000	125120000	8	125210000	125220000	EPC_Loop_240170	NSMCE2	NSMCE2	intron	intron
8	125110000	125120000	8	125220000	125230000	EPC_Loop_240171	NSMCE2	NSMCE2	intron	intron
8	125110000	125120000	8	125220000	125230000	EPC_Loop_240172	NSMCE2	NSMCE2	intron	intron
8	125110000	125120000	8	125230000	125240000	EPC_Loop_240173	NSMCE2	NSMCE2	intron	intron
8	125110000	125120000	8	125270000	125280000	EPC_Loop_240174	NSMCE2	NSMCE2	intron	intron
8	125110000	125120000	8	125270000	125280000	EPC_Loop_240175	NSMCE2	NSMCE2	intron	intron
8	125110000	125120000	8	125280000	125290000	EPC_Loop_240176	NSMCE2	NSMCE2	intron	intron
8	125110000	125120000	8	125280000	125290000	EPC_Loop_240177	NSMCE2	NSMCE2	intron	intron
8	125110000	125120000	8	125300000	125310000	EPC_Loop_240178	NSMCE2	NSMCE2	intron	intron
8	125110000	125120000	8	125300000	125310000	EPC_Loop_240179	NSMCE2	NSMCE2	intron	intron
8	125110000	125120000	8	125310000	125320000	EPC_Loop_240180	NSMCE2	NSMCE2	intron	intron
8	125110000	125120000	8	125310000	125320000	EPC_Loop_240181	NSMCE2	NSMCE2	intron	intron
8	125110000	125120000	8	125320000	125330000	EPC_Loop_240182	NSMCE2	NSMCE2	intron	intron
8	125110000	125120000	8	125330000	125340000	EPC_Loop_240183	NSMCE2	NSMCE2	intron	intron
8	125110000	125120000	8	125340000	125350000	EPC_Loop_240184	NSMCE2	NSMCE2	intron	intron
8	125110000	125120000	8	125340000	125350000	EPC_Loop_240185	NSMCE2	NSMCE2	intron	intron
8	125110000	125120000	8	125370000	125380000	EPC_Loop_240186	NSMCE2	.	intron	intergenic
8	125110000	125120000	8	125410000	125420000	EPC_Loop_240187	NSMCE2	.	intron	intergenic
8	125110000	125120000	8	125410000	125420000	EPC_Loop_240188	NSMCE2	.	intron	intergenic
8	125110000	125120000	8	125420000	125430000	EPC_Loop_240189	NSMCE2	.	intron	intergenic
8	125110000	125120000	8	125420000	125430000	EPC_Loop_240190	NSMCE2	.	intron	intergenic
8	125110000	125120000	8	125430000	125440000	EPC_Loop_240191	NSMCE2	TRIB1	intron	promoter
8	125110000	125120000	8	125430000	125440000	EPC_Loop_240192	NSMCE2	TRIB1	intron	promoter
8	125110000	125120000	8	125440000	125450000	EPC_Loop_240193	NSMCE2	.	intron	intergenic
8	125110000	125120000	8	125440000	125450000	EPC_Loop_240194	NSMCE2	.	intron	intergenic
8	125110000	125120000	8	125460000	125470000	EPC_Loop_240195	NSMCE2	.	intron	intergenic
8	125110000	125120000	8	125510000	125520000	EPC_Loop_240196	NSMCE2	.	intron	intergenic
8	125110000	125120000	8	125520000	125530000	EPC_Loop_240197	NSMCE2	.	intron	intergenic
8	125110000	125120000	8	125540000	125550000	EPC_Loop_240198	NSMCE2	.	intron	intergenic
8	125110000	125120000	8	125540000	125550000	EPC_Loop_240199	NSMCE2	.	intron	intergenic
8	125110000	125120000	8	125550000	125560000	EPC_Loop_240200	NSMCE2	.	intron	intergenic
8	125110000	125120000	8	125630000	125640000	EPC_Loop_240201	NSMCE2	.	intron	intergenic
8	125110000	125120000	8	125630000	125640000	EPC_Loop_240202	NSMCE2	.	intron	intergenic
8	125110000	125120000	8	125640000	125650000	EPC_Loop_240203	NSMCE2	.	intron	intergenic
8	125110000	125120000	8	125640000	125650000	EPC_Loop_240204	NSMCE2	.	intron	intergenic
8	125110000	125120000	8	125650000	125660000	EPC_Loop_240205	NSMCE2	.	intron	intergenic
8	125110000	125120000	8	125650000	125660000	EPC_Loop_240206	NSMCE2	.	intron	intergenic
8	125110000	125120000	8	125660000	125670000	EPC_Loop_240207	NSMCE2	.	intron	intergenic
8	125110000	125120000	8	125660000	125670000	EPC_Loop_240208	NSMCE2	.	intron	intergenic
8	125110000	125120000	8	125680000	125690000	EPC_Loop_240209	NSMCE2	.	intron	intergenic
8	125110000	125120000	8	125690000	125700000	EPC_Loop_240210	NSMCE2	.	intron	intergenic
8	125110000	125120000	8	125690000	125700000	EPC_Loop_240211	NSMCE2	.	intron	intergenic
8	125110000	125120000	8	125700000	125710000	EPC_Loop_240212	NSMCE2	.	intron	intergenic
8	125110000	125120000	8	125700000	125710000	EPC_Loop_240213	NSMCE2	.	intron	intergenic
8	125120000	125130000	8	125140000	125150000	EPC_Loop_240214	NSMCE2	NSMCE2	intron	intron
8	125120000	125130000	8	125150000	125160000	EPC_Loop_240215	NSMCE2	NSMCE2	intron	exon
8	125120000	125130000	8	125150000	125160000	EPC_Loop_240216	NSMCE2	NSMCE2	intron	exon
8	125120000	125130000	8	125160000	125170000	EPC_Loop_240217	NSMCE2	NSMCE2	intron	intron
8	125120000	125130000	8	125170000	125180000	EPC_Loop_240218	NSMCE2	NSMCE2	intron	intron
8	125120000	125130000	8	125170000	125180000	EPC_Loop_240219	NSMCE2	NSMCE2	intron	intron
8	125120000	125130000	8	125180000	125190000	EPC_Loop_240220	NSMCE2	NSMCE2	intron	exon
8	125120000	125130000	8	125180000	125190000	EPC_Loop_240221	NSMCE2	NSMCE2	intron	exon
8	125120000	125130000	8	125190000	125200000	EPC_Loop_240222	NSMCE2	NSMCE2	intron	intron
8	125120000	125130000	8	125190000	125200000	EPC_Loop_240223	NSMCE2	NSMCE2	intron	intron
8	125120000	125130000	8	125210000	125220000	EPC_Loop_240224	NSMCE2	NSMCE2	intron	intron
8	125120000	125130000	8	125210000	125220000	EPC_Loop_240225	NSMCE2	NSMCE2	intron	intron
8	125120000	125130000	8	125220000	125230000	EPC_Loop_240226	NSMCE2	NSMCE2	intron	intron
8	125120000	125130000	8	125220000	125230000	EPC_Loop_240227	NSMCE2	NSMCE2	intron	intron
8	125120000	125130000	8	125230000	125240000	EPC_Loop_240228	NSMCE2	NSMCE2	intron	intron
8	125120000	125130000	8	125230000	125240000	EPC_Loop_240229	NSMCE2	NSMCE2	intron	intron
8	125120000	125130000	8	125270000	125280000	EPC_Loop_240230	NSMCE2	NSMCE2	intron	intron
8	125120000	125130000	8	125270000	125280000	EPC_Loop_240231	NSMCE2	NSMCE2	intron	intron
8	125120000	125130000	8	125280000	125290000	EPC_Loop_240232	NSMCE2	NSMCE2	intron	intron
8	125120000	125130000	8	125280000	125290000	EPC_Loop_240233	NSMCE2	NSMCE2	intron	intron
8	125120000	125130000	8	125300000	125310000	EPC_Loop_240234	NSMCE2	NSMCE2	intron	intron
8	125120000	125130000	8	125300000	125310000	EPC_Loop_240235	NSMCE2	NSMCE2	intron	intron
8	125120000	125130000	8	125310000	125320000	EPC_Loop_240236	NSMCE2	NSMCE2	intron	intron
8	125120000	125130000	8	125310000	125320000	EPC_Loop_240237	NSMCE2	NSMCE2	intron	intron
8	125120000	125130000	8	125320000	125330000	EPC_Loop_240238	NSMCE2	NSMCE2	intron	intron
8	125120000	125130000	8	125330000	125340000	EPC_Loop_240239	NSMCE2	NSMCE2	intron	intron
8	125120000	125130000	8	125330000	125340000	EPC_Loop_240240	NSMCE2	NSMCE2	intron	intron
8	125120000	125130000	8	125340000	125350000	EPC_Loop_240241	NSMCE2	NSMCE2	intron	intron
8	125120000	125130000	8	125340000	125350000	EPC_Loop_240242	NSMCE2	NSMCE2	intron	intron
8	125120000	125130000	8	125410000	125420000	EPC_Loop_240243	NSMCE2	.	intron	intergenic
8	125120000	125130000	8	125410000	125420000	EPC_Loop_240244	NSMCE2	.	intron	intergenic
8	125120000	125130000	8	125420000	125430000	EPC_Loop_240245	NSMCE2	.	intron	intergenic
8	125120000	125130000	8	125420000	125430000	EPC_Loop_240246	NSMCE2	.	intron	intergenic
8	125120000	125130000	8	125430000	125440000	EPC_Loop_240247	NSMCE2	TRIB1	intron	promoter
8	125120000	125130000	8	125430000	125440000	EPC_Loop_240248	NSMCE2	TRIB1	intron	promoter
8	125120000	125130000	8	125520000	125530000	EPC_Loop_240249	NSMCE2	.	intron	intergenic
8	125120000	125130000	8	125540000	125550000	EPC_Loop_240250	NSMCE2	.	intron	intergenic
8	125120000	125130000	8	125540000	125550000	EPC_Loop_240251	NSMCE2	.	intron	intergenic
8	125120000	125130000	8	125630000	125640000	EPC_Loop_240252	NSMCE2	.	intron	intergenic
8	125120000	125130000	8	125630000	125640000	EPC_Loop_240253	NSMCE2	.	intron	intergenic
8	125120000	125130000	8	125640000	125650000	EPC_Loop_240254	NSMCE2	.	intron	intergenic
8	125120000	125130000	8	125640000	125650000	EPC_Loop_240255	NSMCE2	.	intron	intergenic
8	125120000	125130000	8	125650000	125660000	EPC_Loop_240256	NSMCE2	.	intron	intergenic
8	125120000	125130000	8	125650000	125660000	EPC_Loop_240257	NSMCE2	.	intron	intergenic
8	125120000	125130000	8	125660000	125670000	EPC_Loop_240258	NSMCE2	.	intron	intergenic
8	125120000	125130000	8	125680000	125690000	EPC_Loop_240259	NSMCE2	.	intron	intergenic
8	125120000	125130000	8	125680000	125690000	EPC_Loop_240260	NSMCE2	.	intron	intergenic
8	125120000	125130000	8	125690000	125700000	EPC_Loop_240261	NSMCE2	.	intron	intergenic
8	125120000	125130000	8	125690000	125700000	EPC_Loop_240262	NSMCE2	.	intron	intergenic
8	125130000	125140000	8	125150000	125160000	EPC_Loop_240263	NSMCE2	NSMCE2	intron	exon
8	125130000	125140000	8	125150000	125160000	EPC_Loop_240264	NSMCE2	NSMCE2	intron	exon
8	125130000	125140000	8	125170000	125180000	EPC_Loop_240265	NSMCE2	NSMCE2	intron	intron
8	125130000	125140000	8	125170000	125180000	EPC_Loop_240266	NSMCE2	NSMCE2	intron	intron
8	125130000	125140000	8	125180000	125190000	EPC_Loop_240267	NSMCE2	NSMCE2	intron	exon
8	125130000	125140000	8	125180000	125190000	EPC_Loop_240268	NSMCE2	NSMCE2	intron	exon
8	125130000	125140000	8	125190000	125200000	EPC_Loop_240269	NSMCE2	NSMCE2	intron	intron
8	125130000	125140000	8	125190000	125200000	EPC_Loop_240270	NSMCE2	NSMCE2	intron	intron
8	125130000	125140000	8	125200000	125210000	EPC_Loop_240271	NSMCE2	NSMCE2	intron	intron
8	125130000	125140000	8	125210000	125220000	EPC_Loop_240272	NSMCE2	NSMCE2	intron	intron
8	125130000	125140000	8	125210000	125220000	EPC_Loop_240273	NSMCE2	NSMCE2	intron	intron
8	125130000	125140000	8	125220000	125230000	EPC_Loop_240274	NSMCE2	NSMCE2	intron	intron
8	125130000	125140000	8	125220000	125230000	EPC_Loop_240275	NSMCE2	NSMCE2	intron	intron
8	125130000	125140000	8	125230000	125240000	EPC_Loop_240276	NSMCE2	NSMCE2	intron	intron
8	125130000	125140000	8	125230000	125240000	EPC_Loop_240277	NSMCE2	NSMCE2	intron	intron
8	125130000	125140000	8	125270000	125280000	EPC_Loop_240278	NSMCE2	NSMCE2	intron	intron
8	125130000	125140000	8	125270000	125280000	EPC_Loop_240279	NSMCE2	NSMCE2	intron	intron
8	125130000	125140000	8	125280000	125290000	EPC_Loop_240280	NSMCE2	NSMCE2	intron	intron
8	125130000	125140000	8	125300000	125310000	EPC_Loop_240281	NSMCE2	NSMCE2	intron	intron
8	125130000	125140000	8	125300000	125310000	EPC_Loop_240282	NSMCE2	NSMCE2	intron	intron
8	125130000	125140000	8	125310000	125320000	EPC_Loop_240283	NSMCE2	NSMCE2	intron	intron
8	125130000	125140000	8	125330000	125340000	EPC_Loop_240284	NSMCE2	NSMCE2	intron	intron
8	125130000	125140000	8	125340000	125350000	EPC_Loop_240285	NSMCE2	NSMCE2	intron	intron
8	125130000	125140000	8	125410000	125420000	EPC_Loop_240286	NSMCE2	.	intron	intergenic
8	125130000	125140000	8	125420000	125430000	EPC_Loop_240287	NSMCE2	.	intron	intergenic
8	125130000	125140000	8	125430000	125440000	EPC_Loop_240288	NSMCE2	TRIB1	intron	promoter
8	125130000	125140000	8	125430000	125440000	EPC_Loop_240289	NSMCE2	TRIB1	intron	promoter
8	125130000	125140000	8	125460000	125470000	EPC_Loop_240290	NSMCE2	.	intron	intergenic
8	125130000	125140000	8	125520000	125530000	EPC_Loop_240291	NSMCE2	.	intron	intergenic
8	125130000	125140000	8	125630000	125640000	EPC_Loop_240292	NSMCE2	.	intron	intergenic
8	125130000	125140000	8	125650000	125660000	EPC_Loop_240293	NSMCE2	.	intron	intergenic
8	125130000	125140000	8	125680000	125690000	EPC_Loop_240294	NSMCE2	.	intron	intergenic
8	125130000	125140000	8	125690000	125700000	EPC_Loop_240295	NSMCE2	.	intron	intergenic
8	125140000	125150000	8	125190000	125200000	EPC_Loop_240296	NSMCE2	NSMCE2	intron	intron
8	125140000	125150000	8	125190000	125200000	EPC_Loop_240297	NSMCE2	NSMCE2	intron	intron
8	125140000	125150000	8	125210000	125220000	EPC_Loop_240298	NSMCE2	NSMCE2	intron	intron
8	125140000	125150000	8	125210000	125220000	EPC_Loop_240299	NSMCE2	NSMCE2	intron	intron
8	125140000	125150000	8	125220000	125230000	EPC_Loop_240300	NSMCE2	NSMCE2	intron	intron
8	125140000	125150000	8	125270000	125280000	EPC_Loop_240301	NSMCE2	NSMCE2	intron	intron
8	125140000	125150000	8	125270000	125280000	EPC_Loop_240302	NSMCE2	NSMCE2	intron	intron
8	125140000	125150000	8	125420000	125430000	EPC_Loop_240303	NSMCE2	.	intron	intergenic
8	125140000	125150000	8	125430000	125440000	EPC_Loop_240304	NSMCE2	TRIB1	intron	promoter
8	125140000	125150000	8	125430000	125440000	EPC_Loop_240305	NSMCE2	TRIB1	intron	promoter
8	125140000	125150000	8	125630000	125640000	EPC_Loop_240306	NSMCE2	.	intron	intergenic
8	125150000	125160000	8	125180000	125190000	EPC_Loop_240307	NSMCE2	NSMCE2	exon	exon
8	125150000	125160000	8	125190000	125200000	EPC_Loop_240308	NSMCE2	NSMCE2	exon	intron
8	125150000	125160000	8	125190000	125200000	EPC_Loop_240309	NSMCE2	NSMCE2	exon	intron
8	125150000	125160000	8	125210000	125220000	EPC_Loop_240310	NSMCE2	NSMCE2	exon	intron
8	125150000	125160000	8	125210000	125220000	EPC_Loop_240311	NSMCE2	NSMCE2	exon	intron
8	125150000	125160000	8	125220000	125230000	EPC_Loop_240312	NSMCE2	NSMCE2	exon	intron
8	125150000	125160000	8	125220000	125230000	EPC_Loop_240313	NSMCE2	NSMCE2	exon	intron
8	125150000	125160000	8	125230000	125240000	EPC_Loop_240314	NSMCE2	NSMCE2	exon	intron
8	125150000	125160000	8	125270000	125280000	EPC_Loop_240315	NSMCE2	NSMCE2	exon	intron
8	125150000	125160000	8	125270000	125280000	EPC_Loop_240316	NSMCE2	NSMCE2	exon	intron
8	125150000	125160000	8	125280000	125290000	EPC_Loop_240317	NSMCE2	NSMCE2	exon	intron
8	125150000	125160000	8	125280000	125290000	EPC_Loop_240318	NSMCE2	NSMCE2	exon	intron
8	125150000	125160000	8	125290000	125300000	EPC_Loop_240319	NSMCE2	NSMCE2	exon	intron
8	125150000	125160000	8	125300000	125310000	EPC_Loop_240320	NSMCE2	NSMCE2	exon	intron
8	125150000	125160000	8	125310000	125320000	EPC_Loop_240321	NSMCE2	NSMCE2	exon	intron
8	125150000	125160000	8	125310000	125320000	EPC_Loop_240322	NSMCE2	NSMCE2	exon	intron
8	125150000	125160000	8	125420000	125430000	EPC_Loop_240323	NSMCE2	.	exon	intergenic
8	125150000	125160000	8	125430000	125440000	EPC_Loop_240324	NSMCE2	TRIB1	exon	promoter
8	125150000	125160000	8	125430000	125440000	EPC_Loop_240325	NSMCE2	TRIB1	exon	promoter
8	125150000	125160000	8	125630000	125640000	EPC_Loop_240326	NSMCE2	.	exon	intergenic
8	125150000	125160000	8	125650000	125660000	EPC_Loop_240327	NSMCE2	.	exon	intergenic
8	125150000	125160000	8	125690000	125700000	EPC_Loop_240328	NSMCE2	.	exon	intergenic
8	125160000	125170000	8	125190000	125200000	EPC_Loop_240329	NSMCE2	NSMCE2	intron	intron
8	125160000	125170000	8	125220000	125230000	EPC_Loop_240330	NSMCE2	NSMCE2	intron	intron
8	125160000	125170000	8	125270000	125280000	EPC_Loop_240331	NSMCE2	NSMCE2	intron	intron
8	125160000	125170000	8	125270000	125280000	EPC_Loop_240332	NSMCE2	NSMCE2	intron	intron
8	125160000	125170000	8	125310000	125320000	EPC_Loop_240333	NSMCE2	NSMCE2	intron	intron
8	125160000	125170000	8	125430000	125440000	EPC_Loop_240334	NSMCE2	TRIB1	intron	promoter
8	125160000	125170000	8	125430000	125440000	EPC_Loop_240335	NSMCE2	TRIB1	intron	promoter
8	125160000	125170000	8	125690000	125700000	EPC_Loop_240336	NSMCE2	.	intron	intergenic
8	125170000	125180000	8	125190000	125200000	EPC_Loop_240337	NSMCE2	NSMCE2	intron	intron
8	125170000	125180000	8	125210000	125220000	EPC_Loop_240338	NSMCE2	NSMCE2	intron	intron
8	125170000	125180000	8	125220000	125230000	EPC_Loop_240339	NSMCE2	NSMCE2	intron	intron
8	125170000	125180000	8	125270000	125280000	EPC_Loop_240340	NSMCE2	NSMCE2	intron	intron
8	125170000	125180000	8	125270000	125280000	EPC_Loop_240341	NSMCE2	NSMCE2	intron	intron
8	125170000	125180000	8	125280000	125290000	EPC_Loop_240342	NSMCE2	NSMCE2	intron	intron
8	125170000	125180000	8	125300000	125310000	EPC_Loop_240343	NSMCE2	NSMCE2	intron	intron
8	125170000	125180000	8	125340000	125350000	EPC_Loop_240344	NSMCE2	NSMCE2	intron	intron
8	125170000	125180000	8	125430000	125440000	EPC_Loop_240345	NSMCE2	TRIB1	intron	promoter
8	125170000	125180000	8	125430000	125440000	EPC_Loop_240346	NSMCE2	TRIB1	intron	promoter
8	125170000	125180000	8	125690000	125700000	EPC_Loop_240347	NSMCE2	.	intron	intergenic
8	125170000	125180000	8	125690000	125700000	EPC_Loop_240348	NSMCE2	.	intron	intergenic
8	125180000	125190000	8	125210000	125220000	EPC_Loop_240349	NSMCE2	NSMCE2	exon	intron
8	125180000	125190000	8	125220000	125230000	EPC_Loop_240350	NSMCE2	NSMCE2	exon	intron
8	125180000	125190000	8	125220000	125230000	EPC_Loop_240351	NSMCE2	NSMCE2	exon	intron
8	125180000	125190000	8	125230000	125240000	EPC_Loop_240352	NSMCE2	NSMCE2	exon	intron
8	125180000	125190000	8	125270000	125280000	EPC_Loop_240353	NSMCE2	NSMCE2	exon	intron
8	125180000	125190000	8	125270000	125280000	EPC_Loop_240354	NSMCE2	NSMCE2	exon	intron
8	125180000	125190000	8	125430000	125440000	EPC_Loop_240355	NSMCE2	TRIB1	exon	promoter
8	125180000	125190000	8	125430000	125440000	EPC_Loop_240356	NSMCE2	TRIB1	exon	promoter
8	125180000	125190000	8	125630000	125640000	EPC_Loop_240357	NSMCE2	.	exon	intergenic
8	125180000	125190000	8	125650000	125660000	EPC_Loop_240358	NSMCE2	.	exon	intergenic
8	125180000	125190000	8	125690000	125700000	EPC_Loop_240359	NSMCE2	.	exon	intergenic
8	125190000	125200000	8	125210000	125220000	EPC_Loop_240360	NSMCE2	NSMCE2	intron	intron
8	125190000	125200000	8	125210000	125220000	EPC_Loop_240361	NSMCE2	NSMCE2	intron	intron
8	125190000	125200000	8	125220000	125230000	EPC_Loop_240362	NSMCE2	NSMCE2	intron	intron
8	125190000	125200000	8	125220000	125230000	EPC_Loop_240363	NSMCE2	NSMCE2	intron	intron
8	125190000	125200000	8	125230000	125240000	EPC_Loop_240364	NSMCE2	NSMCE2	intron	intron
8	125190000	125200000	8	125270000	125280000	EPC_Loop_240365	NSMCE2	NSMCE2	intron	intron
8	125190000	125200000	8	125270000	125280000	EPC_Loop_240366	NSMCE2	NSMCE2	intron	intron
8	125190000	125200000	8	125280000	125290000	EPC_Loop_240367	NSMCE2	NSMCE2	intron	intron
8	125190000	125200000	8	125300000	125310000	EPC_Loop_240368	NSMCE2	NSMCE2	intron	intron
8	125190000	125200000	8	125300000	125310000	EPC_Loop_240369	NSMCE2	NSMCE2	intron	intron
8	125190000	125200000	8	125310000	125320000	EPC_Loop_240370	NSMCE2	NSMCE2	intron	intron
8	125190000	125200000	8	125310000	125320000	EPC_Loop_240371	NSMCE2	NSMCE2	intron	intron
8	125190000	125200000	8	125330000	125340000	EPC_Loop_240372	NSMCE2	NSMCE2	intron	intron
8	125190000	125200000	8	125340000	125350000	EPC_Loop_240373	NSMCE2	NSMCE2	intron	intron
8	125190000	125200000	8	125340000	125350000	EPC_Loop_240374	NSMCE2	NSMCE2	intron	intron
8	125190000	125200000	8	125370000	125380000	EPC_Loop_240375	NSMCE2	.	intron	intergenic
8	125190000	125200000	8	125420000	125430000	EPC_Loop_240376	NSMCE2	.	intron	intergenic
8	125190000	125200000	8	125420000	125430000	EPC_Loop_240377	NSMCE2	.	intron	intergenic
8	125190000	125200000	8	125430000	125440000	EPC_Loop_240378	NSMCE2	TRIB1	intron	promoter
8	125190000	125200000	8	125430000	125440000	EPC_Loop_240379	NSMCE2	TRIB1	intron	promoter
8	125190000	125200000	8	125650000	125660000	EPC_Loop_240380	NSMCE2	.	intron	intergenic
8	125190000	125200000	8	125690000	125700000	EPC_Loop_240381	NSMCE2	.	intron	intergenic
8	125200000	125210000	8	125430000	125440000	EPC_Loop_240382	NSMCE2	TRIB1	intron	promoter
8	125210000	125220000	8	125230000	125240000	EPC_Loop_240383	NSMCE2	NSMCE2	intron	intron
8	125210000	125220000	8	125270000	125280000	EPC_Loop_240384	NSMCE2	NSMCE2	intron	intron
8	125210000	125220000	8	125270000	125280000	EPC_Loop_240385	NSMCE2	NSMCE2	intron	intron
8	125210000	125220000	8	125280000	125290000	EPC_Loop_240386	NSMCE2	NSMCE2	intron	intron
8	125210000	125220000	8	125280000	125290000	EPC_Loop_240387	NSMCE2	NSMCE2	intron	intron
8	125210000	125220000	8	125290000	125300000	EPC_Loop_240388	NSMCE2	NSMCE2	intron	intron
8	125210000	125220000	8	125300000	125310000	EPC_Loop_240389	NSMCE2	NSMCE2	intron	intron
8	125210000	125220000	8	125300000	125310000	EPC_Loop_240390	NSMCE2	NSMCE2	intron	intron
8	125210000	125220000	8	125310000	125320000	EPC_Loop_240391	NSMCE2	NSMCE2	intron	intron
8	125210000	125220000	8	125310000	125320000	EPC_Loop_240392	NSMCE2	NSMCE2	intron	intron
8	125210000	125220000	8	125330000	125340000	EPC_Loop_240393	NSMCE2	NSMCE2	intron	intron
8	125210000	125220000	8	125340000	125350000	EPC_Loop_240394	NSMCE2	NSMCE2	intron	intron
8	125210000	125220000	8	125340000	125350000	EPC_Loop_240395	NSMCE2	NSMCE2	intron	intron
8	125210000	125220000	8	125380000	125390000	EPC_Loop_240396	NSMCE2	.	intron	intergenic
8	125210000	125220000	8	125380000	125390000	EPC_Loop_240397	NSMCE2	.	intron	intergenic
8	125210000	125220000	8	125410000	125420000	EPC_Loop_240398	NSMCE2	.	intron	intergenic
8	125210000	125220000	8	125420000	125430000	EPC_Loop_240399	NSMCE2	.	intron	intergenic
8	125210000	125220000	8	125420000	125430000	EPC_Loop_240400	NSMCE2	.	intron	intergenic
8	125210000	125220000	8	125430000	125440000	EPC_Loop_240401	NSMCE2	TRIB1	intron	promoter
8	125210000	125220000	8	125430000	125440000	EPC_Loop_240402	NSMCE2	TRIB1	intron	promoter
8	125210000	125220000	8	125630000	125640000	EPC_Loop_240403	NSMCE2	.	intron	intergenic
8	125210000	125220000	8	125640000	125650000	EPC_Loop_240404	NSMCE2	.	intron	intergenic
8	125210000	125220000	8	125640000	125650000	EPC_Loop_240405	NSMCE2	.	intron	intergenic
8	125210000	125220000	8	125650000	125660000	EPC_Loop_240406	NSMCE2	.	intron	intergenic
8	125210000	125220000	8	125650000	125660000	EPC_Loop_240407	NSMCE2	.	intron	intergenic
8	125210000	125220000	8	125680000	125690000	EPC_Loop_240408	NSMCE2	.	intron	intergenic
8	125210000	125220000	8	125690000	125700000	EPC_Loop_240409	NSMCE2	.	intron	intergenic
8	125210000	125220000	8	125690000	125700000	EPC_Loop_240410	NSMCE2	.	intron	intergenic
8	125220000	125230000	8	125250000	125260000	EPC_Loop_240411	NSMCE2	NSMCE2	intron	intron
8	125220000	125230000	8	125260000	125270000	EPC_Loop_240412	NSMCE2	NSMCE2	intron	intron
8	125220000	125230000	8	125270000	125280000	EPC_Loop_240413	NSMCE2	NSMCE2	intron	intron
8	125220000	125230000	8	125270000	125280000	EPC_Loop_240414	NSMCE2	NSMCE2	intron	intron
8	125220000	125230000	8	125280000	125290000	EPC_Loop_240415	NSMCE2	NSMCE2	intron	intron
8	125220000	125230000	8	125280000	125290000	EPC_Loop_240416	NSMCE2	NSMCE2	intron	intron
8	125220000	125230000	8	125290000	125300000	EPC_Loop_240417	NSMCE2	NSMCE2	intron	intron
8	125220000	125230000	8	125300000	125310000	EPC_Loop_240418	NSMCE2	NSMCE2	intron	intron
8	125220000	125230000	8	125300000	125310000	EPC_Loop_240419	NSMCE2	NSMCE2	intron	intron
8	125220000	125230000	8	125310000	125320000	EPC_Loop_240420	NSMCE2	NSMCE2	intron	intron
8	125220000	125230000	8	125310000	125320000	EPC_Loop_240421	NSMCE2	NSMCE2	intron	intron
8	125220000	125230000	8	125320000	125330000	EPC_Loop_240422	NSMCE2	NSMCE2	intron	intron
8	125220000	125230000	8	125320000	125330000	EPC_Loop_240423	NSMCE2	NSMCE2	intron	intron
8	125220000	125230000	8	125330000	125340000	EPC_Loop_240424	NSMCE2	NSMCE2	intron	intron
8	125220000	125230000	8	125330000	125340000	EPC_Loop_240425	NSMCE2	NSMCE2	intron	intron
8	125220000	125230000	8	125340000	125350000	EPC_Loop_240426	NSMCE2	NSMCE2	intron	intron
8	125220000	125230000	8	125340000	125350000	EPC_Loop_240427	NSMCE2	NSMCE2	intron	intron
8	125220000	125230000	8	125380000	125390000	EPC_Loop_240428	NSMCE2	.	intron	intergenic
8	125220000	125230000	8	125410000	125420000	EPC_Loop_240429	NSMCE2	.	intron	intergenic
8	125220000	125230000	8	125420000	125430000	EPC_Loop_240430	NSMCE2	.	intron	intergenic
8	125220000	125230000	8	125420000	125430000	EPC_Loop_240431	NSMCE2	.	intron	intergenic
8	125220000	125230000	8	125430000	125440000	EPC_Loop_240432	NSMCE2	TRIB1	intron	promoter
8	125220000	125230000	8	125430000	125440000	EPC_Loop_240433	NSMCE2	TRIB1	intron	promoter
8	125220000	125230000	8	125460000	125470000	EPC_Loop_240434	NSMCE2	.	intron	intergenic
8	125220000	125230000	8	125510000	125520000	EPC_Loop_240435	NSMCE2	.	intron	intergenic
8	125220000	125230000	8	125520000	125530000	EPC_Loop_240436	NSMCE2	.	intron	intergenic
8	125220000	125230000	8	125540000	125550000	EPC_Loop_240437	NSMCE2	.	intron	intergenic
8	125220000	125230000	8	125600000	125610000	EPC_Loop_240438	NSMCE2	.	intron	intergenic
8	125220000	125230000	8	125630000	125640000	EPC_Loop_240439	NSMCE2	.	intron	intergenic
8	125220000	125230000	8	125630000	125640000	EPC_Loop_240440	NSMCE2	.	intron	intergenic
8	125220000	125230000	8	125640000	125650000	EPC_Loop_240441	NSMCE2	.	intron	intergenic
8	125220000	125230000	8	125650000	125660000	EPC_Loop_240442	NSMCE2	.	intron	intergenic
8	125220000	125230000	8	125650000	125660000	EPC_Loop_240443	NSMCE2	.	intron	intergenic
8	125220000	125230000	8	125680000	125690000	EPC_Loop_240444	NSMCE2	.	intron	intergenic
8	125220000	125230000	8	125680000	125690000	EPC_Loop_240445	NSMCE2	.	intron	intergenic
8	125220000	125230000	8	125690000	125700000	EPC_Loop_240446	NSMCE2	.	intron	intergenic
8	125220000	125230000	8	125690000	125700000	EPC_Loop_240447	NSMCE2	.	intron	intergenic
8	125230000	125240000	8	125270000	125280000	EPC_Loop_240448	NSMCE2	NSMCE2	intron	intron
8	125230000	125240000	8	125270000	125280000	EPC_Loop_240449	NSMCE2	NSMCE2	intron	intron
8	125230000	125240000	8	125280000	125290000	EPC_Loop_240450	NSMCE2	NSMCE2	intron	intron
8	125230000	125240000	8	125280000	125290000	EPC_Loop_240451	NSMCE2	NSMCE2	intron	intron
8	125230000	125240000	8	125300000	125310000	EPC_Loop_240452	NSMCE2	NSMCE2	intron	intron
8	125230000	125240000	8	125300000	125310000	EPC_Loop_240453	NSMCE2	NSMCE2	intron	intron
8	125230000	125240000	8	125310000	125320000	EPC_Loop_240454	NSMCE2	NSMCE2	intron	intron
8	125230000	125240000	8	125420000	125430000	EPC_Loop_240455	NSMCE2	.	intron	intergenic
8	125230000	125240000	8	125430000	125440000	EPC_Loop_240456	NSMCE2	TRIB1	intron	promoter
8	125230000	125240000	8	125430000	125440000	EPC_Loop_240457	NSMCE2	TRIB1	intron	promoter
8	125230000	125240000	8	125450000	125460000	EPC_Loop_240458	NSMCE2	.	intron	intergenic
8	125230000	125240000	8	125630000	125640000	EPC_Loop_240459	NSMCE2	.	intron	intergenic
8	125230000	125240000	8	125660000	125670000	EPC_Loop_240460	NSMCE2	.	intron	intergenic
8	125240000	125250000	8	125270000	125280000	EPC_Loop_240461	NSMCE2	NSMCE2	intron	intron
8	125250000	125260000	8	125430000	125440000	EPC_Loop_240462	NSMCE2	TRIB1	intron	promoter
8	125270000	125280000	8	125300000	125310000	EPC_Loop_240463	NSMCE2	NSMCE2	intron	intron
8	125270000	125280000	8	125300000	125310000	EPC_Loop_240464	NSMCE2	NSMCE2	intron	intron
8	125270000	125280000	8	125310000	125320000	EPC_Loop_240465	NSMCE2	NSMCE2	intron	intron
8	125270000	125280000	8	125310000	125320000	EPC_Loop_240466	NSMCE2	NSMCE2	intron	intron
8	125270000	125280000	8	125320000	125330000	EPC_Loop_240467	NSMCE2	NSMCE2	intron	intron
8	125270000	125280000	8	125330000	125340000	EPC_Loop_240468	NSMCE2	NSMCE2	intron	intron
8	125270000	125280000	8	125330000	125340000	EPC_Loop_240469	NSMCE2	NSMCE2	intron	intron
8	125270000	125280000	8	125340000	125350000	EPC_Loop_240470	NSMCE2	NSMCE2	intron	intron
8	125270000	125280000	8	125340000	125350000	EPC_Loop_240471	NSMCE2	NSMCE2	intron	intron
8	125270000	125280000	8	125380000	125390000	EPC_Loop_240472	NSMCE2	.	intron	intergenic
8	125270000	125280000	8	125410000	125420000	EPC_Loop_240473	NSMCE2	.	intron	intergenic
8	125270000	125280000	8	125420000	125430000	EPC_Loop_240474	NSMCE2	.	intron	intergenic
8	125270000	125280000	8	125420000	125430000	EPC_Loop_240475	NSMCE2	.	intron	intergenic
8	125270000	125280000	8	125430000	125440000	EPC_Loop_240476	NSMCE2	TRIB1	intron	promoter
8	125270000	125280000	8	125430000	125440000	EPC_Loop_240477	NSMCE2	TRIB1	intron	promoter
8	125270000	125280000	8	125540000	125550000	EPC_Loop_240478	NSMCE2	.	intron	intergenic
8	125270000	125280000	8	125600000	125610000	EPC_Loop_240479	NSMCE2	.	intron	intergenic
8	125270000	125280000	8	125630000	125640000	EPC_Loop_240480	NSMCE2	.	intron	intergenic
8	125270000	125280000	8	125630000	125640000	EPC_Loop_240481	NSMCE2	.	intron	intergenic
8	125270000	125280000	8	125640000	125650000	EPC_Loop_240482	NSMCE2	.	intron	intergenic
8	125270000	125280000	8	125640000	125650000	EPC_Loop_240483	NSMCE2	.	intron	intergenic
8	125270000	125280000	8	125650000	125660000	EPC_Loop_240484	NSMCE2	.	intron	intergenic
8	125270000	125280000	8	125650000	125660000	EPC_Loop_240485	NSMCE2	.	intron	intergenic
8	125270000	125280000	8	125680000	125690000	EPC_Loop_240486	NSMCE2	.	intron	intergenic
8	125270000	125280000	8	125690000	125700000	EPC_Loop_240487	NSMCE2	.	intron	intergenic
8	125270000	125280000	8	125690000	125700000	EPC_Loop_240488	NSMCE2	.	intron	intergenic
8	125280000	125290000	8	125300000	125310000	EPC_Loop_240489	NSMCE2	NSMCE2	intron	intron
8	125280000	125290000	8	125300000	125310000	EPC_Loop_240490	NSMCE2	NSMCE2	intron	intron
8	125280000	125290000	8	125310000	125320000	EPC_Loop_240491	NSMCE2	NSMCE2	intron	intron
8	125280000	125290000	8	125310000	125320000	EPC_Loop_240492	NSMCE2	NSMCE2	intron	intron
8	125280000	125290000	8	125320000	125330000	EPC_Loop_240493	NSMCE2	NSMCE2	intron	intron
8	125280000	125290000	8	125330000	125340000	EPC_Loop_240494	NSMCE2	NSMCE2	intron	intron
8	125280000	125290000	8	125330000	125340000	EPC_Loop_240495	NSMCE2	NSMCE2	intron	intron
8	125280000	125290000	8	125340000	125350000	EPC_Loop_240496	NSMCE2	NSMCE2	intron	intron
8	125280000	125290000	8	125340000	125350000	EPC_Loop_240497	NSMCE2	NSMCE2	intron	intron
8	125280000	125290000	8	125410000	125420000	EPC_Loop_240498	NSMCE2	.	intron	intergenic
8	125280000	125290000	8	125420000	125430000	EPC_Loop_240499	NSMCE2	.	intron	intergenic
8	125280000	125290000	8	125430000	125440000	EPC_Loop_240500	NSMCE2	TRIB1	intron	promoter
8	125280000	125290000	8	125430000	125440000	EPC_Loop_240501	NSMCE2	TRIB1	intron	promoter
8	125280000	125290000	8	125630000	125640000	EPC_Loop_240502	NSMCE2	.	intron	intergenic
8	125280000	125290000	8	125630000	125640000	EPC_Loop_240503	NSMCE2	.	intron	intergenic
8	125280000	125290000	8	125640000	125650000	EPC_Loop_240504	NSMCE2	.	intron	intergenic
8	125280000	125290000	8	125650000	125660000	EPC_Loop_240505	NSMCE2	.	intron	intergenic
8	125290000	125300000	8	125430000	125440000	EPC_Loop_240506	NSMCE2	TRIB1	intron	promoter
8	125290000	125300000	8	125430000	125440000	EPC_Loop_240507	NSMCE2	TRIB1	intron	promoter
8	125300000	125310000	8	125320000	125330000	EPC_Loop_240508	NSMCE2	NSMCE2	intron	intron
8	125300000	125310000	8	125330000	125340000	EPC_Loop_240509	NSMCE2	NSMCE2	intron	intron
8	125300000	125310000	8	125330000	125340000	EPC_Loop_240510	NSMCE2	NSMCE2	intron	intron
8	125300000	125310000	8	125340000	125350000	EPC_Loop_240511	NSMCE2	NSMCE2	intron	intron
8	125300000	125310000	8	125340000	125350000	EPC_Loop_240512	NSMCE2	NSMCE2	intron	intron
8	125300000	125310000	8	125410000	125420000	EPC_Loop_240513	NSMCE2	.	intron	intergenic
8	125300000	125310000	8	125410000	125420000	EPC_Loop_240514	NSMCE2	.	intron	intergenic
8	125300000	125310000	8	125420000	125430000	EPC_Loop_240515	NSMCE2	.	intron	intergenic
8	125300000	125310000	8	125420000	125430000	EPC_Loop_240516	NSMCE2	.	intron	intergenic
8	125300000	125310000	8	125430000	125440000	EPC_Loop_240517	NSMCE2	TRIB1	intron	promoter
8	125300000	125310000	8	125430000	125440000	EPC_Loop_240518	NSMCE2	TRIB1	intron	promoter
8	125300000	125310000	8	125630000	125640000	EPC_Loop_240519	NSMCE2	.	intron	intergenic
8	125300000	125310000	8	125630000	125640000	EPC_Loop_240520	NSMCE2	.	intron	intergenic
8	125300000	125310000	8	125650000	125660000	EPC_Loop_240521	NSMCE2	.	intron	intergenic
8	125300000	125310000	8	125650000	125660000	EPC_Loop_240522	NSMCE2	.	intron	intergenic
8	125300000	125310000	8	125680000	125690000	EPC_Loop_240523	NSMCE2	.	intron	intergenic
8	125300000	125310000	8	125690000	125700000	EPC_Loop_240524	NSMCE2	.	intron	intergenic
8	125310000	125320000	8	125330000	125340000	EPC_Loop_240525	NSMCE2	NSMCE2	intron	intron
8	125310000	125320000	8	125340000	125350000	EPC_Loop_240526	NSMCE2	NSMCE2	intron	intron
8	125310000	125320000	8	125340000	125350000	EPC_Loop_240527	NSMCE2	NSMCE2	intron	intron
8	125310000	125320000	8	125370000	125380000	EPC_Loop_240528	NSMCE2	.	intron	intergenic
8	125310000	125320000	8	125410000	125420000	EPC_Loop_240529	NSMCE2	.	intron	intergenic
8	125310000	125320000	8	125420000	125430000	EPC_Loop_240530	NSMCE2	.	intron	intergenic
8	125310000	125320000	8	125420000	125430000	EPC_Loop_240531	NSMCE2	.	intron	intergenic
8	125310000	125320000	8	125430000	125440000	EPC_Loop_240532	NSMCE2	TRIB1	intron	promoter
8	125310000	125320000	8	125430000	125440000	EPC_Loop_240533	NSMCE2	TRIB1	intron	promoter
8	125310000	125320000	8	125630000	125640000	EPC_Loop_240534	NSMCE2	.	intron	intergenic
8	125310000	125320000	8	125640000	125650000	EPC_Loop_240535	NSMCE2	.	intron	intergenic
8	125310000	125320000	8	125650000	125660000	EPC_Loop_240536	NSMCE2	.	intron	intergenic
8	125310000	125320000	8	125650000	125660000	EPC_Loop_240537	NSMCE2	.	intron	intergenic
8	125310000	125320000	8	125680000	125690000	EPC_Loop_240538	NSMCE2	.	intron	intergenic
8	125310000	125320000	8	125680000	125690000	EPC_Loop_240539	NSMCE2	.	intron	intergenic
8	125310000	125320000	8	125690000	125700000	EPC_Loop_240540	NSMCE2	.	intron	intergenic
8	125320000	125330000	8	125340000	125350000	EPC_Loop_240541	NSMCE2	NSMCE2	intron	intron
8	125320000	125330000	8	125420000	125430000	EPC_Loop_240542	NSMCE2	.	intron	intergenic
8	125320000	125330000	8	125430000	125440000	EPC_Loop_240543	NSMCE2	TRIB1	intron	promoter
8	125320000	125330000	8	125690000	125700000	EPC_Loop_240544	NSMCE2	.	intron	intergenic
8	125330000	125340000	8	125420000	125430000	EPC_Loop_240545	NSMCE2	.	intron	intergenic
8	125330000	125340000	8	125430000	125440000	EPC_Loop_240546	NSMCE2	TRIB1	intron	promoter
8	125330000	125340000	8	125430000	125440000	EPC_Loop_240547	NSMCE2	TRIB1	intron	promoter
8	125340000	125350000	8	125410000	125420000	EPC_Loop_240548	NSMCE2	.	intron	intergenic
8	125340000	125350000	8	125410000	125420000	EPC_Loop_240549	NSMCE2	.	intron	intergenic
8	125340000	125350000	8	125420000	125430000	EPC_Loop_240550	NSMCE2	.	intron	intergenic
8	125340000	125350000	8	125420000	125430000	EPC_Loop_240551	NSMCE2	.	intron	intergenic
8	125340000	125350000	8	125430000	125440000	EPC_Loop_240552	NSMCE2	TRIB1	intron	promoter
8	125340000	125350000	8	125430000	125440000	EPC_Loop_240553	NSMCE2	TRIB1	intron	promoter
8	125340000	125350000	8	125690000	125700000	EPC_Loop_240554	NSMCE2	.	intron	intergenic
8	125370000	125380000	8	125430000	125440000	EPC_Loop_240555	.	TRIB1	intergenic	promoter
8	125370000	125380000	8	125680000	125690000	EPC_Loop_240556	.	.	intergenic	intergenic
8	125380000	125390000	8	125410000	125420000	EPC_Loop_240557	.	.	intergenic	intergenic
8	125380000	125390000	8	125420000	125430000	EPC_Loop_240558	.	.	intergenic	intergenic
8	125380000	125390000	8	125430000	125440000	EPC_Loop_240559	.	TRIB1	intergenic	promoter
8	125410000	125420000	8	125630000	125640000	EPC_Loop_240560	.	.	intergenic	intergenic
8	125410000	125420000	8	125680000	125690000	EPC_Loop_240561	.	.	intergenic	intergenic
8	125420000	125430000	8	125630000	125640000	EPC_Loop_240562	.	.	intergenic	intergenic
8	125420000	125430000	8	125650000	125660000	EPC_Loop_240563	.	.	intergenic	intergenic
8	125420000	125430000	8	125690000	125700000	EPC_Loop_240564	.	.	intergenic	intergenic
8	125430000	125440000	8	125470000	125480000	EPC_Loop_240565	TRIB1	.	promoter	intergenic
8	125430000	125440000	8	125500000	125510000	EPC_Loop_240566	TRIB1	.	promoter	intergenic
8	125430000	125440000	8	125510000	125520000	EPC_Loop_240567	TRIB1	.	promoter	intergenic
8	125430000	125440000	8	125510000	125520000	EPC_Loop_240568	TRIB1	.	promoter	intergenic
8	125430000	125440000	8	125520000	125530000	EPC_Loop_240569	TRIB1	.	promoter	intergenic
8	125430000	125440000	8	125520000	125530000	EPC_Loop_240570	TRIB1	.	promoter	intergenic
8	125430000	125440000	8	125540000	125550000	EPC_Loop_240571	TRIB1	.	promoter	intergenic
8	125430000	125440000	8	125550000	125560000	EPC_Loop_240572	TRIB1	.	promoter	intergenic
8	125430000	125440000	8	125550000	125560000	EPC_Loop_240573	TRIB1	.	promoter	intergenic
8	125430000	125440000	8	125560000	125570000	EPC_Loop_240574	TRIB1	.	promoter	intergenic
8	125430000	125440000	8	125570000	125580000	EPC_Loop_240575	TRIB1	.	promoter	intergenic
8	125430000	125440000	8	125590000	125600000	EPC_Loop_240576	TRIB1	.	promoter	intergenic
8	125430000	125440000	8	125590000	125600000	EPC_Loop_240577	TRIB1	.	promoter	intergenic
8	125430000	125440000	8	125600000	125610000	EPC_Loop_240578	TRIB1	.	promoter	intergenic
8	125430000	125440000	8	125600000	125610000	EPC_Loop_240579	TRIB1	.	promoter	intergenic
8	125430000	125440000	8	125610000	125620000	EPC_Loop_240580	TRIB1	.	promoter	intergenic
8	125430000	125440000	8	125620000	125630000	EPC_Loop_240581	TRIB1	.	promoter	intergenic
8	125430000	125440000	8	125630000	125640000	EPC_Loop_240582	TRIB1	.	promoter	intergenic
8	125430000	125440000	8	125630000	125640000	EPC_Loop_240583	TRIB1	.	promoter	intergenic
8	125430000	125440000	8	125640000	125650000	EPC_Loop_240584	TRIB1	.	promoter	intergenic
8	125430000	125440000	8	125640000	125650000	EPC_Loop_240585	TRIB1	.	promoter	intergenic
8	125430000	125440000	8	125650000	125660000	EPC_Loop_240586	TRIB1	.	promoter	intergenic
8	125430000	125440000	8	125650000	125660000	EPC_Loop_240587	TRIB1	.	promoter	intergenic
8	125430000	125440000	8	125660000	125670000	EPC_Loop_240588	TRIB1	.	promoter	intergenic
8	125430000	125440000	8	125660000	125670000	EPC_Loop_240589	TRIB1	.	promoter	intergenic
8	125430000	125440000	8	125680000	125690000	EPC_Loop_240590	TRIB1	.	promoter	intergenic
8	125430000	125440000	8	125680000	125690000	EPC_Loop_240591	TRIB1	.	promoter	intergenic
8	125430000	125440000	8	125690000	125700000	EPC_Loop_240592	TRIB1	.	promoter	intergenic
8	125430000	125440000	8	125690000	125700000	EPC_Loop_240593	TRIB1	.	promoter	intergenic
8	125430000	125440000	8	125700000	125710000	EPC_Loop_240594	TRIB1	.	promoter	intergenic
8	125440000	125450000	8	125630000	125640000	EPC_Loop_240595	.	.	intergenic	intergenic
8	125460000	125470000	8	125550000	125560000	EPC_Loop_240596	.	.	intergenic	intergenic
8	125460000	125470000	8	125630000	125640000	EPC_Loop_240597	.	.	intergenic	intergenic
8	125470000	125480000	8	125520000	125530000	EPC_Loop_240598	.	.	intergenic	intergenic
8	125490000	125500000	8	125630000	125640000	EPC_Loop_240599	.	.	intergenic	intergenic
8	125510000	125520000	8	125540000	125550000	EPC_Loop_240600	.	.	intergenic	intergenic
8	125510000	125520000	8	125630000	125640000	EPC_Loop_240601	.	.	intergenic	intergenic
8	125510000	125520000	8	125630000	125640000	EPC_Loop_240602	.	.	intergenic	intergenic
8	125520000	125530000	8	125540000	125550000	EPC_Loop_240603	.	.	intergenic	intergenic
8	125520000	125530000	8	125630000	125640000	EPC_Loop_240604	.	.	intergenic	intergenic
8	125540000	125550000	8	125610000	125620000	EPC_Loop_240605	.	.	intergenic	intergenic
8	125540000	125550000	8	125630000	125640000	EPC_Loop_240606	.	.	intergenic	intergenic
8	125540000	125550000	8	125640000	125650000	EPC_Loop_240607	.	.	intergenic	intergenic
8	125540000	125550000	8	125650000	125660000	EPC_Loop_240608	.	.	intergenic	intergenic
8	125540000	125550000	8	125690000	125700000	EPC_Loop_240609	.	.	intergenic	intergenic
8	125550000	125560000	8	125590000	125600000	EPC_Loop_240610	.	.	intergenic	intergenic
8	125550000	125560000	8	125630000	125640000	EPC_Loop_240611	.	.	intergenic	intergenic
8	125560000	125570000	8	125630000	125640000	EPC_Loop_240612	.	.	intergenic	intergenic
8	125560000	125570000	8	125630000	125640000	EPC_Loop_240613	.	.	intergenic	intergenic
8	125570000	125580000	8	125590000	125600000	EPC_Loop_240614	.	.	intergenic	intergenic
8	125570000	125580000	8	125630000	125640000	EPC_Loop_240615	.	.	intergenic	intergenic
8	125600000	125610000	8	125630000	125640000	EPC_Loop_240616	.	.	intergenic	intergenic
8	125600000	125610000	8	125630000	125640000	EPC_Loop_240617	.	.	intergenic	intergenic
8	125630000	125640000	8	125650000	125660000	EPC_Loop_240618	.	.	intergenic	intergenic
8	125630000	125640000	8	125650000	125660000	EPC_Loop_240619	.	.	intergenic	intergenic
8	125630000	125640000	8	125690000	125700000	EPC_Loop_240620	.	.	intergenic	intergenic
8	125650000	125660000	8	125680000	125690000	EPC_Loop_240621	.	.	intergenic	intergenic
8	125650000	125660000	8	125680000	125690000	EPC_Loop_240622	.	.	intergenic	intergenic
8	125650000	125660000	8	125690000	125700000	EPC_Loop_240623	.	.	intergenic	intergenic
8	125650000	125660000	8	125690000	125700000	EPC_Loop_240624	.	.	intergenic	intergenic
8	125660000	125670000	8	125680000	125690000	EPC_Loop_240625	.	.	intergenic	intergenic
8	125660000	125670000	8	125680000	125690000	EPC_Loop_240626	.	.	intergenic	intergenic
8	125660000	125670000	8	125690000	125700000	EPC_Loop_240627	.	.	intergenic	intergenic
8	125960000	125970000	8	126110000	126120000	EPC_Loop_240628	.	.	intergenic	intergenic
8	126500000	126510000	8	126550000	126560000	EPC_Loop_240629	.	LRATD2	intergenic	promoter
8	126820000	126830000	8	127200000	127210000	EPC_Loop_240630	.	CCAT1	intergenic	5' UTR
8	126820000	126830000	8	127200000	127210000	EPC_Loop_240631	.	CCAT1	intergenic	5' UTR
8	126820000	126830000	8	127220000	127230000	EPC_Loop_240632	.	.	intergenic	intergenic
8	126820000	126830000	8	127390000	127400000	EPC_Loop_240633	.	CASC8	intergenic	3' UTR
8	126820000	126830000	8	127470000	127480000	EPC_Loop_240634	.	CASC8	intergenic	3' UTR
8	126820000	126830000	8	127490000	127500000	EPC_Loop_240635	.	.	intergenic	intergenic
8	126820000	126830000	8	127500000	127510000	EPC_Loop_240636	.	.	intergenic	intergenic
8	126820000	126830000	8	127500000	127510000	EPC_Loop_240637	.	.	intergenic	intergenic
8	126820000	126830000	8	127730000	127740000	EPC_Loop_240638	.	CASC11	intergenic	promoter
8	126820000	126830000	8	127730000	127740000	EPC_Loop_240639	.	CASC11	intergenic	promoter
8	126820000	126830000	8	127800000	127810000	EPC_Loop_240640	.	PVT1	intergenic	5' UTR
8	126820000	126830000	8	127810000	127820000	EPC_Loop_240641	.	PVT1	intergenic	5' UTR
8	126820000	126830000	8	127850000	127860000	EPC_Loop_240642	.	PVT1	intergenic	5' UTR
8	126820000	126830000	8	127850000	127860000	EPC_Loop_240643	.	PVT1	intergenic	5' UTR
8	126820000	126830000	8	127870000	127880000	EPC_Loop_240644	.	PVT1	intergenic	5' UTR
8	126820000	126830000	8	127870000	127880000	EPC_Loop_240645	.	PVT1	intergenic	5' UTR
8	126820000	126830000	8	127890000	127900000	EPC_Loop_240646	.	PVT1	intergenic	5' UTR
8	126820000	126830000	8	127900000	127910000	EPC_Loop_240647	.	PVT1	intergenic	5' UTR
8	126820000	126830000	8	127900000	127910000	EPC_Loop_240648	.	PVT1	intergenic	5' UTR
8	126820000	126830000	8	127910000	127920000	EPC_Loop_240649	.	PVT1	intergenic	5' UTR
8	126820000	126830000	8	127920000	127930000	EPC_Loop_240650	.	PVT1	intergenic	5' UTR
8	126820000	126830000	8	128030000	128040000	EPC_Loop_240651	.	PVT1	intergenic	5' UTR
8	126820000	126830000	8	128170000	128180000	EPC_Loop_240652	.	.	intergenic	intergenic
8	126820000	126830000	8	128170000	128180000	EPC_Loop_240653	.	.	intergenic	intergenic
8	126820000	126830000	8	128180000	128190000	EPC_Loop_240654	.	.	intergenic	intergenic
8	126830000	126840000	8	127200000	127210000	EPC_Loop_240655	.	CCAT1	intergenic	5' UTR
8	126830000	126840000	8	127200000	127210000	EPC_Loop_240656	.	CCAT1	intergenic	5' UTR
8	126830000	126840000	8	127210000	127220000	EPC_Loop_240657	.	CCAT1	intergenic	promoter
8	126830000	126840000	8	127220000	127230000	EPC_Loop_240658	.	.	intergenic	intergenic
8	126830000	126840000	8	127220000	127230000	EPC_Loop_240659	.	.	intergenic	intergenic
8	126830000	126840000	8	127330000	127340000	EPC_Loop_240660	.	CASC8	intergenic	3' UTR
8	126830000	126840000	8	127390000	127400000	EPC_Loop_240661	.	CASC8	intergenic	3' UTR
8	126830000	126840000	8	127390000	127400000	EPC_Loop_240662	.	CASC8	intergenic	3' UTR
8	126830000	126840000	8	127470000	127480000	EPC_Loop_240663	.	CASC8	intergenic	3' UTR
8	126830000	126840000	8	127470000	127480000	EPC_Loop_240664	.	CASC8	intergenic	3' UTR
8	126830000	126840000	8	127480000	127490000	EPC_Loop_240665	.	CASC8	intergenic	promoter
8	126830000	126840000	8	127490000	127500000	EPC_Loop_240666	.	.	intergenic	intergenic
8	126830000	126840000	8	127490000	127500000	EPC_Loop_240667	.	.	intergenic	intergenic
8	126830000	126840000	8	127500000	127510000	EPC_Loop_240668	.	.	intergenic	intergenic
8	126830000	126840000	8	127500000	127510000	EPC_Loop_240669	.	.	intergenic	intergenic
8	126830000	126840000	8	127730000	127740000	EPC_Loop_240670	.	CASC11	intergenic	promoter
8	126830000	126840000	8	127730000	127740000	EPC_Loop_240671	.	CASC11	intergenic	promoter
8	126830000	126840000	8	127750000	127760000	EPC_Loop_240672	.	.	intergenic	intergenic
8	126830000	126840000	8	127760000	127770000	EPC_Loop_240673	.	.	intergenic	intergenic
8	126830000	126840000	8	127790000	127800000	EPC_Loop_240674	.	MIR1204	intergenic	promoter
8	126830000	126840000	8	127800000	127810000	EPC_Loop_240675	.	PVT1	intergenic	5' UTR
8	126830000	126840000	8	127810000	127820000	EPC_Loop_240676	.	PVT1	intergenic	5' UTR
8	126830000	126840000	8	127830000	127840000	EPC_Loop_240677	.	PVT1	intergenic	5' UTR
8	126830000	126840000	8	127840000	127850000	EPC_Loop_240678	.	PVT1	intergenic	5' UTR
8	126830000	126840000	8	127850000	127860000	EPC_Loop_240679	.	PVT1	intergenic	5' UTR
8	126830000	126840000	8	127850000	127860000	EPC_Loop_240680	.	PVT1	intergenic	5' UTR
8	126830000	126840000	8	127870000	127880000	EPC_Loop_240681	.	PVT1	intergenic	5' UTR
8	126830000	126840000	8	127870000	127880000	EPC_Loop_240682	.	PVT1	intergenic	5' UTR
8	126830000	126840000	8	127890000	127900000	EPC_Loop_240683	.	PVT1	intergenic	5' UTR
8	126830000	126840000	8	127900000	127910000	EPC_Loop_240684	.	PVT1	intergenic	5' UTR
8	126830000	126840000	8	127910000	127920000	EPC_Loop_240685	.	PVT1	intergenic	5' UTR
8	126830000	126840000	8	127920000	127930000	EPC_Loop_240686	.	PVT1	intergenic	5' UTR
8	126830000	126840000	8	127940000	127950000	EPC_Loop_240687	.	PVT1	intergenic	5' UTR
8	126830000	126840000	8	127990000	128000000	EPC_Loop_240688	.	PVT1	intergenic	5' UTR
8	126830000	126840000	8	128030000	128040000	EPC_Loop_240689	.	PVT1	intergenic	5' UTR
8	126830000	126840000	8	128170000	128180000	EPC_Loop_240690	.	.	intergenic	intergenic
8	126830000	126840000	8	128170000	128180000	EPC_Loop_240691	.	.	intergenic	intergenic
8	126830000	126840000	8	128180000	128190000	EPC_Loop_240692	.	.	intergenic	intergenic
8	126830000	126840000	8	128180000	128190000	EPC_Loop_240693	.	.	intergenic	intergenic
8	126870000	126880000	8	127730000	127740000	EPC_Loop_240694	.	CASC11	intergenic	promoter
8	12720000	12730000	8	12740000	12750000	EPC_Loop_240695	LONRF1	LONRF1	5' UTR	3' UTR
8	12720000	12730000	8	12740000	12750000	EPC_Loop_240696	LONRF1	LONRF1	5' UTR	3' UTR
8	12720000	12730000	8	12750000	12760000	EPC_Loop_240697	LONRF1	LONRF1	5' UTR	promoter
8	12720000	12730000	8	12750000	12760000	EPC_Loop_240698	LONRF1	LONRF1	5' UTR	promoter
8	12720000	12730000	8	13120000	13130000	EPC_Loop_240699	LONRF1	DLC1	5' UTR	5' UTR
8	127200000	127210000	8	127220000	127230000	EPC_Loop_240700	CCAT1	.	5' UTR	intergenic
8	127200000	127210000	8	127220000	127230000	EPC_Loop_240701	CCAT1	.	5' UTR	intergenic
8	127200000	127210000	8	127360000	127370000	EPC_Loop_240702	CCAT1	CASC8	5' UTR	3' UTR
8	127200000	127210000	8	127390000	127400000	EPC_Loop_240703	CCAT1	CASC8	5' UTR	3' UTR
8	127200000	127210000	8	127390000	127400000	EPC_Loop_240704	CCAT1	CASC8	5' UTR	3' UTR
8	127200000	127210000	8	127470000	127480000	EPC_Loop_240705	CCAT1	CASC8	5' UTR	3' UTR
8	127200000	127210000	8	127500000	127510000	EPC_Loop_240706	CCAT1	.	5' UTR	intergenic
8	127210000	127220000	8	127390000	127400000	EPC_Loop_240707	CCAT1	CASC8	promoter	3' UTR
8	127210000	127220000	8	127470000	127480000	EPC_Loop_240708	CCAT1	CASC8	promoter	3' UTR
8	127210000	127220000	8	127730000	127740000	EPC_Loop_240709	CCAT1	CASC11	promoter	promoter
8	127220000	127230000	8	127250000	127260000	EPC_Loop_240710	.	CASC21	intergenic	5' UTR
8	127220000	127230000	8	127290000	127300000	EPC_Loop_240711	.	CASC8	intergenic	3' UTR
8	127220000	127230000	8	127320000	127330000	EPC_Loop_240712	.	CASC8	intergenic	3' UTR
8	127220000	127230000	8	127330000	127340000	EPC_Loop_240713	.	CASC8	intergenic	3' UTR
8	127220000	127230000	8	127340000	127350000	EPC_Loop_240714	.	CASC8	intergenic	3' UTR
8	127220000	127230000	8	127360000	127370000	EPC_Loop_240715	.	CASC8	intergenic	3' UTR
8	127220000	127230000	8	127370000	127380000	EPC_Loop_240716	.	CASC8	intergenic	3' UTR
8	127220000	127230000	8	127380000	127390000	EPC_Loop_240717	.	CASC8	intergenic	3' UTR
8	127220000	127230000	8	127390000	127400000	EPC_Loop_240718	.	CASC8	intergenic	3' UTR
8	127220000	127230000	8	127390000	127400000	EPC_Loop_240719	.	CASC8	intergenic	3' UTR
8	127220000	127230000	8	127400000	127410000	EPC_Loop_240720	.	CCAT2	intergenic	promoter
8	127220000	127230000	8	127470000	127480000	EPC_Loop_240721	.	CASC8	intergenic	3' UTR
8	127220000	127230000	8	127470000	127480000	EPC_Loop_240722	.	CASC8	intergenic	3' UTR
8	127220000	127230000	8	127480000	127490000	EPC_Loop_240723	.	CASC8	intergenic	promoter
8	127220000	127230000	8	127490000	127500000	EPC_Loop_240724	.	.	intergenic	intergenic
8	127220000	127230000	8	127500000	127510000	EPC_Loop_240725	.	.	intergenic	intergenic
8	127220000	127230000	8	127500000	127510000	EPC_Loop_240726	.	.	intergenic	intergenic
8	127220000	127230000	8	127510000	127520000	EPC_Loop_240727	.	.	intergenic	intergenic
8	127220000	127230000	8	127730000	127740000	EPC_Loop_240728	.	CASC11	intergenic	promoter
8	127220000	127230000	8	127730000	127740000	EPC_Loop_240729	.	CASC11	intergenic	promoter
8	127220000	127230000	8	127810000	127820000	EPC_Loop_240730	.	PVT1	intergenic	5' UTR
8	127220000	127230000	8	127830000	127840000	EPC_Loop_240731	.	PVT1	intergenic	5' UTR
8	127220000	127230000	8	127850000	127860000	EPC_Loop_240732	.	PVT1	intergenic	5' UTR
8	127220000	127230000	8	127900000	127910000	EPC_Loop_240733	.	PVT1	intergenic	5' UTR
8	127220000	127230000	8	127910000	127920000	EPC_Loop_240734	.	PVT1	intergenic	5' UTR
8	127220000	127230000	8	128170000	128180000	EPC_Loop_240735	.	.	intergenic	intergenic
8	127290000	127300000	8	127330000	127340000	EPC_Loop_240736	CASC8	CASC8	3' UTR	3' UTR
8	127290000	127300000	8	127390000	127400000	EPC_Loop_240737	CASC8	CASC8	3' UTR	3' UTR
8	127320000	127330000	8	127390000	127400000	EPC_Loop_240738	CASC8	CASC8	3' UTR	3' UTR
8	127330000	127340000	8	127390000	127400000	EPC_Loop_240739	CASC8	CASC8	3' UTR	3' UTR
8	127330000	127340000	8	127390000	127400000	EPC_Loop_240740	CASC8	CASC8	3' UTR	3' UTR
8	127330000	127340000	8	127470000	127480000	EPC_Loop_240741	CASC8	CASC8	3' UTR	3' UTR
8	127330000	127340000	8	127490000	127500000	EPC_Loop_240742	CASC8	.	3' UTR	intergenic
8	127330000	127340000	8	127500000	127510000	EPC_Loop_240743	CASC8	.	3' UTR	intergenic
8	127330000	127340000	8	127730000	127740000	EPC_Loop_240744	CASC8	CASC11	3' UTR	promoter
8	127360000	127370000	8	127390000	127400000	EPC_Loop_240745	CASC8	CASC8	3' UTR	3' UTR
8	127360000	127370000	8	127390000	127400000	EPC_Loop_240746	CASC8	CASC8	3' UTR	3' UTR
8	127360000	127370000	8	127500000	127510000	EPC_Loop_240747	CASC8	.	3' UTR	intergenic
8	127390000	127400000	8	127470000	127480000	EPC_Loop_240748	CASC8	CASC8	3' UTR	3' UTR
8	127390000	127400000	8	127470000	127480000	EPC_Loop_240749	CASC8	CASC8	3' UTR	3' UTR
8	127390000	127400000	8	127480000	127490000	EPC_Loop_240750	CASC8	CASC8	3' UTR	promoter
8	127390000	127400000	8	127490000	127500000	EPC_Loop_240751	CASC8	.	3' UTR	intergenic
8	127390000	127400000	8	127490000	127500000	EPC_Loop_240752	CASC8	.	3' UTR	intergenic
8	127390000	127400000	8	127500000	127510000	EPC_Loop_240753	CASC8	.	3' UTR	intergenic
8	127390000	127400000	8	127500000	127510000	EPC_Loop_240754	CASC8	.	3' UTR	intergenic
8	127390000	127400000	8	127730000	127740000	EPC_Loop_240755	CASC8	CASC11	3' UTR	promoter
8	127390000	127400000	8	127850000	127860000	EPC_Loop_240756	CASC8	PVT1	3' UTR	5' UTR
8	127390000	127400000	8	128170000	128180000	EPC_Loop_240757	CASC8	.	3' UTR	intergenic
8	127470000	127480000	8	127490000	127500000	EPC_Loop_240758	CASC8	.	3' UTR	intergenic
8	127470000	127480000	8	127490000	127500000	EPC_Loop_240759	CASC8	.	3' UTR	intergenic
8	127470000	127480000	8	127500000	127510000	EPC_Loop_240760	CASC8	.	3' UTR	intergenic
8	127470000	127480000	8	127500000	127510000	EPC_Loop_240761	CASC8	.	3' UTR	intergenic
8	127470000	127480000	8	127730000	127740000	EPC_Loop_240762	CASC8	CASC11	3' UTR	promoter
8	127470000	127480000	8	127730000	127740000	EPC_Loop_240763	CASC8	CASC11	3' UTR	promoter
8	127470000	127480000	8	127850000	127860000	EPC_Loop_240764	CASC8	PVT1	3' UTR	5' UTR
8	127470000	127480000	8	127910000	127920000	EPC_Loop_240765	CASC8	PVT1	3' UTR	5' UTR
8	127500000	127510000	8	127730000	127740000	EPC_Loop_240766	.	CASC11	intergenic	promoter
8	127500000	127510000	8	127730000	127740000	EPC_Loop_240767	.	CASC11	intergenic	promoter
8	127730000	127740000	8	127760000	127770000	EPC_Loop_240768	CASC11	.	promoter	intergenic
8	127730000	127740000	8	127790000	127800000	EPC_Loop_240769	CASC11	MIR1204	promoter	promoter
8	127730000	127740000	8	127790000	127800000	EPC_Loop_240770	CASC11	MIR1204	promoter	promoter
8	127730000	127740000	8	127800000	127810000	EPC_Loop_240771	CASC11	PVT1	promoter	5' UTR
8	127730000	127740000	8	127800000	127810000	EPC_Loop_240772	CASC11	PVT1	promoter	5' UTR
8	127730000	127740000	8	127810000	127820000	EPC_Loop_240773	CASC11	PVT1	promoter	5' UTR
8	127730000	127740000	8	127810000	127820000	EPC_Loop_240774	CASC11	PVT1	promoter	5' UTR
8	127730000	127740000	8	127820000	127830000	EPC_Loop_240775	CASC11	PVT1	promoter	5' UTR
8	127730000	127740000	8	127830000	127840000	EPC_Loop_240776	CASC11	PVT1	promoter	5' UTR
8	127730000	127740000	8	127840000	127850000	EPC_Loop_240777	CASC11	PVT1	promoter	5' UTR
8	127730000	127740000	8	127840000	127850000	EPC_Loop_240778	CASC11	PVT1	promoter	5' UTR
8	127730000	127740000	8	127850000	127860000	EPC_Loop_240779	CASC11	PVT1	promoter	5' UTR
8	127730000	127740000	8	127850000	127860000	EPC_Loop_240780	CASC11	PVT1	promoter	5' UTR
8	127730000	127740000	8	127860000	127870000	EPC_Loop_240781	CASC11	PVT1	promoter	5' UTR
8	127730000	127740000	8	127860000	127870000	EPC_Loop_240782	CASC11	PVT1	promoter	5' UTR
8	127730000	127740000	8	127870000	127880000	EPC_Loop_240783	CASC11	PVT1	promoter	5' UTR
8	127730000	127740000	8	127870000	127880000	EPC_Loop_240784	CASC11	PVT1	promoter	5' UTR
8	127730000	127740000	8	127880000	127890000	EPC_Loop_240785	CASC11	PVT1	promoter	5' UTR
8	127730000	127740000	8	127880000	127890000	EPC_Loop_240786	CASC11	PVT1	promoter	5' UTR
8	127730000	127740000	8	127890000	127900000	EPC_Loop_240787	CASC11	PVT1	promoter	5' UTR
8	127730000	127740000	8	127890000	127900000	EPC_Loop_240788	CASC11	PVT1	promoter	5' UTR
8	127730000	127740000	8	127900000	127910000	EPC_Loop_240789	CASC11	PVT1	promoter	5' UTR
8	127730000	127740000	8	127900000	127910000	EPC_Loop_240790	CASC11	PVT1	promoter	5' UTR
8	127730000	127740000	8	127910000	127920000	EPC_Loop_240791	CASC11	PVT1	promoter	5' UTR
8	127730000	127740000	8	127910000	127920000	EPC_Loop_240792	CASC11	PVT1	promoter	5' UTR
8	127730000	127740000	8	127920000	127930000	EPC_Loop_240793	CASC11	PVT1	promoter	5' UTR
8	127730000	127740000	8	127920000	127930000	EPC_Loop_240794	CASC11	PVT1	promoter	5' UTR
8	127730000	127740000	8	127930000	127940000	EPC_Loop_240795	CASC11	PVT1	promoter	5' UTR
8	127730000	127740000	8	127930000	127940000	EPC_Loop_240796	CASC11	PVT1	promoter	5' UTR
8	127730000	127740000	8	127940000	127950000	EPC_Loop_240797	CASC11	PVT1	promoter	5' UTR
8	127730000	127740000	8	127940000	127950000	EPC_Loop_240798	CASC11	PVT1	promoter	5' UTR
8	127730000	127740000	8	127950000	127960000	EPC_Loop_240799	CASC11	PVT1	promoter	5' UTR
8	127730000	127740000	8	127950000	127960000	EPC_Loop_240800	CASC11	PVT1	promoter	5' UTR
8	127730000	127740000	8	127960000	127970000	EPC_Loop_240801	CASC11	PVT1	promoter	5' UTR
8	127730000	127740000	8	127960000	127970000	EPC_Loop_240802	CASC11	PVT1	promoter	5' UTR
8	127730000	127740000	8	127970000	127980000	EPC_Loop_240803	CASC11	PVT1	promoter	5' UTR
8	127730000	127740000	8	127970000	127980000	EPC_Loop_240804	CASC11	PVT1	promoter	5' UTR
8	127730000	127740000	8	127980000	127990000	EPC_Loop_240805	CASC11	PVT1	promoter	5' UTR
8	127730000	127740000	8	127980000	127990000	EPC_Loop_240806	CASC11	PVT1	promoter	5' UTR
8	127730000	127740000	8	127990000	128000000	EPC_Loop_240807	CASC11	PVT1	promoter	5' UTR
8	127730000	127740000	8	127990000	128000000	EPC_Loop_240808	CASC11	PVT1	promoter	5' UTR
8	127730000	127740000	8	128000000	128010000	EPC_Loop_240809	CASC11	PVT1	promoter	5' UTR
8	127730000	127740000	8	128010000	128020000	EPC_Loop_240810	CASC11	PVT1	promoter	5' UTR
8	127730000	127740000	8	128010000	128020000	EPC_Loop_240811	CASC11	PVT1	promoter	5' UTR
8	127730000	127740000	8	128020000	128030000	EPC_Loop_240812	CASC11	PVT1	promoter	5' UTR
8	127730000	127740000	8	128030000	128040000	EPC_Loop_240813	CASC11	PVT1	promoter	5' UTR
8	127730000	127740000	8	128030000	128040000	EPC_Loop_240814	CASC11	PVT1	promoter	5' UTR
8	127730000	127740000	8	128040000	128050000	EPC_Loop_240815	CASC11	PVT1	promoter	5' UTR
8	127730000	127740000	8	128050000	128060000	EPC_Loop_240816	CASC11	PVT1	promoter	5' UTR
8	127730000	127740000	8	128050000	128060000	EPC_Loop_240817	CASC11	PVT1	promoter	5' UTR
8	127730000	127740000	8	128060000	128070000	EPC_Loop_240818	CASC11	PVT1	promoter	5' UTR
8	127730000	127740000	8	128060000	128070000	EPC_Loop_240819	CASC11	PVT1	promoter	5' UTR
8	127730000	127740000	8	128070000	128080000	EPC_Loop_240820	CASC11	PVT1	promoter	5' UTR
8	127730000	127740000	8	128070000	128080000	EPC_Loop_240821	CASC11	PVT1	promoter	5' UTR
8	127730000	127740000	8	128080000	128090000	EPC_Loop_240822	CASC11	PVT1	promoter	5' UTR
8	127730000	127740000	8	128080000	128090000	EPC_Loop_240823	CASC11	PVT1	promoter	5' UTR
8	127730000	127740000	8	128090000	128100000	EPC_Loop_240824	CASC11	PVT1	promoter	5' UTR
8	127730000	127740000	8	128090000	128100000	EPC_Loop_240825	CASC11	PVT1	promoter	5' UTR
8	127730000	127740000	8	128100000	128110000	EPC_Loop_240826	CASC11	PVT1	promoter	5' UTR
8	127730000	127740000	8	128100000	128110000	EPC_Loop_240827	CASC11	PVT1	promoter	5' UTR
8	127730000	127740000	8	128120000	128130000	EPC_Loop_240828	CASC11	.	promoter	intergenic
8	127730000	127740000	8	128120000	128130000	EPC_Loop_240829	CASC11	.	promoter	intergenic
8	127730000	127740000	8	128130000	128140000	EPC_Loop_240830	CASC11	.	promoter	intergenic
8	127730000	127740000	8	128140000	128150000	EPC_Loop_240831	CASC11	.	promoter	intergenic
8	127730000	127740000	8	128150000	128160000	EPC_Loop_240832	CASC11	MIR1208	promoter	promoter
8	127730000	127740000	8	128160000	128170000	EPC_Loop_240833	CASC11	.	promoter	intergenic
8	127730000	127740000	8	128170000	128180000	EPC_Loop_240834	CASC11	.	promoter	intergenic
8	127730000	127740000	8	128170000	128180000	EPC_Loop_240835	CASC11	.	promoter	intergenic
8	127730000	127740000	8	128180000	128190000	EPC_Loop_240836	CASC11	.	promoter	intergenic
8	127730000	127740000	8	128180000	128190000	EPC_Loop_240837	CASC11	.	promoter	intergenic
8	127730000	127740000	8	128190000	128200000	EPC_Loop_240838	CASC11	.	promoter	intergenic
8	127730000	127740000	8	128190000	128200000	EPC_Loop_240839	CASC11	.	promoter	intergenic
8	127730000	127740000	8	128200000	128210000	EPC_Loop_240840	CASC11	.	promoter	intergenic
8	127730000	127740000	8	128210000	128220000	EPC_Loop_240841	CASC11	.	promoter	intergenic
8	127730000	127740000	8	128220000	128230000	EPC_Loop_240842	CASC11	.	promoter	intergenic
8	127730000	127740000	8	128220000	128230000	EPC_Loop_240843	CASC11	.	promoter	intergenic
8	127730000	127740000	8	128260000	128270000	EPC_Loop_240844	CASC11	.	promoter	intergenic
8	127730000	127740000	8	128260000	128270000	EPC_Loop_240845	CASC11	.	promoter	intergenic
8	127730000	127740000	8	128310000	128320000	EPC_Loop_240846	CASC11	.	promoter	intergenic
8	127730000	127740000	8	128320000	128330000	EPC_Loop_240847	CASC11	.	promoter	intergenic
8	127730000	127740000	8	128320000	128330000	EPC_Loop_240848	CASC11	.	promoter	intergenic
8	127730000	127740000	8	128330000	128340000	EPC_Loop_240849	CASC11	.	promoter	intergenic
8	127730000	127740000	8	128400000	128410000	EPC_Loop_240850	CASC11	LINC00824	promoter	5' UTR
8	127730000	127740000	8	128400000	128410000	EPC_Loop_240851	CASC11	LINC00824	promoter	5' UTR
8	127730000	127740000	8	128420000	128430000	EPC_Loop_240852	CASC11	LINC00824	promoter	3' UTR
8	127730000	127740000	8	128490000	128500000	EPC_Loop_240853	CASC11	LINC00824	promoter	3' UTR
8	127730000	127740000	8	128490000	128500000	EPC_Loop_240854	CASC11	LINC00824	promoter	3' UTR
8	127730000	127740000	8	128530000	128540000	EPC_Loop_240855	CASC11	LINC00824	promoter	3' UTR
8	127730000	127740000	8	128540000	128550000	EPC_Loop_240856	CASC11	LINC00824	promoter	3' UTR
8	127730000	127740000	8	128550000	128560000	EPC_Loop_240857	CASC11	LINC00824	promoter	3' UTR
8	127730000	127740000	8	128580000	128590000	EPC_Loop_240858	CASC11	.	promoter	intergenic
8	127730000	127740000	8	128590000	128600000	EPC_Loop_240859	CASC11	.	promoter	intergenic
8	127730000	127740000	8	128650000	128660000	EPC_Loop_240860	CASC11	.	promoter	intergenic
8	127730000	127740000	8	128660000	128670000	EPC_Loop_240861	CASC11	.	promoter	intergenic
8	127730000	127740000	8	128660000	128670000	EPC_Loop_240862	CASC11	.	promoter	intergenic
8	127730000	127740000	8	128680000	128690000	EPC_Loop_240863	CASC11	.	promoter	intergenic
8	127730000	127740000	8	128680000	128690000	EPC_Loop_240864	CASC11	.	promoter	intergenic
8	127730000	127740000	8	128730000	128740000	EPC_Loop_240865	CASC11	.	promoter	intergenic
8	127730000	127740000	8	128780000	128790000	EPC_Loop_240866	CASC11	.	promoter	intergenic
8	127730000	127740000	8	128780000	128790000	EPC_Loop_240867	CASC11	.	promoter	intergenic
8	127730000	127740000	8	128840000	128850000	EPC_Loop_240868	CASC11	.	promoter	intergenic
8	127730000	127740000	8	128850000	128860000	EPC_Loop_240869	CASC11	.	promoter	intergenic
8	127730000	127740000	8	128860000	128870000	EPC_Loop_240870	CASC11	.	promoter	intergenic
8	127730000	127740000	8	128870000	128880000	EPC_Loop_240871	CASC11	.	promoter	intergenic
8	127730000	127740000	8	128870000	128880000	EPC_Loop_240872	CASC11	.	promoter	intergenic
8	127730000	127740000	8	128880000	128890000	EPC_Loop_240873	CASC11	.	promoter	intergenic
8	127730000	127740000	8	128880000	128890000	EPC_Loop_240874	CASC11	.	promoter	intergenic
8	127730000	127740000	8	128930000	128940000	EPC_Loop_240875	CASC11	.	promoter	intergenic
8	127730000	127740000	8	128930000	128940000	EPC_Loop_240876	CASC11	.	promoter	intergenic
8	127730000	127740000	8	128940000	128950000	EPC_Loop_240877	CASC11	.	promoter	intergenic
8	127730000	127740000	8	128940000	128950000	EPC_Loop_240878	CASC11	.	promoter	intergenic
8	127730000	127740000	8	128950000	128960000	EPC_Loop_240879	CASC11	LINC00976	promoter	5' UTR
8	127730000	127740000	8	128970000	128980000	EPC_Loop_240880	CASC11	.	promoter	intergenic
8	127730000	127740000	8	128970000	128980000	EPC_Loop_240881	CASC11	.	promoter	intergenic
8	127730000	127740000	8	128980000	128990000	EPC_Loop_240882	CASC11	.	promoter	intergenic
8	127730000	127740000	8	129000000	129010000	EPC_Loop_240883	CASC11	.	promoter	intergenic
8	127730000	127740000	8	129530000	129540000	EPC_Loop_240884	CASC11	CCDC26	promoter	3' UTR
8	127730000	127740000	8	129530000	129540000	EPC_Loop_240885	CASC11	CCDC26	promoter	3' UTR
8	127730000	127740000	8	129550000	129560000	EPC_Loop_240886	CASC11	CCDC26	promoter	3' UTR
8	127730000	127740000	8	129680000	129690000	EPC_Loop_240887	CASC11	CCDC26	promoter	promoter
8	127730000	127740000	8	129680000	129690000	EPC_Loop_240888	CASC11	CCDC26	promoter	promoter
8	127730000	127740000	8	129690000	129700000	EPC_Loop_240889	CASC11	.	promoter	intergenic
8	127730000	127740000	8	129700000	129710000	EPC_Loop_240890	CASC11	.	promoter	intergenic
8	127730000	127740000	8	129710000	129720000	EPC_Loop_240891	CASC11	.	promoter	intergenic
8	127730000	127740000	8	129720000	129730000	EPC_Loop_240892	CASC11	.	promoter	intergenic
8	127740000	127750000	8	127760000	127770000	EPC_Loop_240893	MYC	.	3' UTR	intergenic
8	127740000	127750000	8	127760000	127770000	EPC_Loop_240894	MYC	.	3' UTR	intergenic
8	127740000	127750000	8	127790000	127800000	EPC_Loop_240895	MYC	MIR1204	3' UTR	promoter
8	127740000	127750000	8	127790000	127800000	EPC_Loop_240896	MYC	MIR1204	3' UTR	promoter
8	127740000	127750000	8	127800000	127810000	EPC_Loop_240897	MYC	PVT1	3' UTR	5' UTR
8	127740000	127750000	8	127800000	127810000	EPC_Loop_240898	MYC	PVT1	3' UTR	5' UTR
8	127740000	127750000	8	127810000	127820000	EPC_Loop_240899	MYC	PVT1	3' UTR	5' UTR
8	127740000	127750000	8	127810000	127820000	EPC_Loop_240900	MYC	PVT1	3' UTR	5' UTR
8	127740000	127750000	8	127820000	127830000	EPC_Loop_240901	MYC	PVT1	3' UTR	5' UTR
8	127740000	127750000	8	127830000	127840000	EPC_Loop_240902	MYC	PVT1	3' UTR	5' UTR
8	127740000	127750000	8	127830000	127840000	EPC_Loop_240903	MYC	PVT1	3' UTR	5' UTR
8	127740000	127750000	8	127840000	127850000	EPC_Loop_240904	MYC	PVT1	3' UTR	5' UTR
8	127740000	127750000	8	127840000	127850000	EPC_Loop_240905	MYC	PVT1	3' UTR	5' UTR
8	127740000	127750000	8	127850000	127860000	EPC_Loop_240906	MYC	PVT1	3' UTR	5' UTR
8	127740000	127750000	8	127850000	127860000	EPC_Loop_240907	MYC	PVT1	3' UTR	5' UTR
8	127740000	127750000	8	127860000	127870000	EPC_Loop_240908	MYC	PVT1	3' UTR	5' UTR
8	127740000	127750000	8	127870000	127880000	EPC_Loop_240909	MYC	PVT1	3' UTR	5' UTR
8	127740000	127750000	8	127870000	127880000	EPC_Loop_240910	MYC	PVT1	3' UTR	5' UTR
8	127740000	127750000	8	127890000	127900000	EPC_Loop_240911	MYC	PVT1	3' UTR	5' UTR
8	127740000	127750000	8	127890000	127900000	EPC_Loop_240912	MYC	PVT1	3' UTR	5' UTR
8	127740000	127750000	8	127900000	127910000	EPC_Loop_240913	MYC	PVT1	3' UTR	5' UTR
8	127740000	127750000	8	127900000	127910000	EPC_Loop_240914	MYC	PVT1	3' UTR	5' UTR
8	127740000	127750000	8	127910000	127920000	EPC_Loop_240915	MYC	PVT1	3' UTR	5' UTR
8	127740000	127750000	8	127910000	127920000	EPC_Loop_240916	MYC	PVT1	3' UTR	5' UTR
8	127740000	127750000	8	127920000	127930000	EPC_Loop_240917	MYC	PVT1	3' UTR	5' UTR
8	127740000	127750000	8	127920000	127930000	EPC_Loop_240918	MYC	PVT1	3' UTR	5' UTR
8	127740000	127750000	8	127940000	127950000	EPC_Loop_240919	MYC	PVT1	3' UTR	5' UTR
8	127740000	127750000	8	127940000	127950000	EPC_Loop_240920	MYC	PVT1	3' UTR	5' UTR
8	127740000	127750000	8	127950000	127960000	EPC_Loop_240921	MYC	PVT1	3' UTR	5' UTR
8	127740000	127750000	8	127960000	127970000	EPC_Loop_240922	MYC	PVT1	3' UTR	5' UTR
8	127740000	127750000	8	127960000	127970000	EPC_Loop_240923	MYC	PVT1	3' UTR	5' UTR
8	127740000	127750000	8	127970000	127980000	EPC_Loop_240924	MYC	PVT1	3' UTR	5' UTR
8	127740000	127750000	8	127970000	127980000	EPC_Loop_240925	MYC	PVT1	3' UTR	5' UTR
8	127740000	127750000	8	127990000	128000000	EPC_Loop_240926	MYC	PVT1	3' UTR	5' UTR
8	127740000	127750000	8	127990000	128000000	EPC_Loop_240927	MYC	PVT1	3' UTR	5' UTR
8	127740000	127750000	8	128010000	128020000	EPC_Loop_240928	MYC	PVT1	3' UTR	5' UTR
8	127740000	127750000	8	128030000	128040000	EPC_Loop_240929	MYC	PVT1	3' UTR	5' UTR
8	127740000	127750000	8	128030000	128040000	EPC_Loop_240930	MYC	PVT1	3' UTR	5' UTR
8	127740000	127750000	8	128060000	128070000	EPC_Loop_240931	MYC	PVT1	3' UTR	5' UTR
8	127740000	127750000	8	128070000	128080000	EPC_Loop_240932	MYC	PVT1	3' UTR	5' UTR
8	127740000	127750000	8	128120000	128130000	EPC_Loop_240933	MYC	.	3' UTR	intergenic
8	127740000	127750000	8	128170000	128180000	EPC_Loop_240934	MYC	.	3' UTR	intergenic
8	127740000	127750000	8	128170000	128180000	EPC_Loop_240935	MYC	.	3' UTR	intergenic
8	127740000	127750000	8	128180000	128190000	EPC_Loop_240936	MYC	.	3' UTR	intergenic
8	127740000	127750000	8	128180000	128190000	EPC_Loop_240937	MYC	.	3' UTR	intergenic
8	127740000	127750000	8	128220000	128230000	EPC_Loop_240938	MYC	.	3' UTR	intergenic
8	127750000	127760000	8	127790000	127800000	EPC_Loop_240939	.	MIR1204	intergenic	promoter
8	127750000	127760000	8	127790000	127800000	EPC_Loop_240940	.	MIR1204	intergenic	promoter
8	127750000	127760000	8	127800000	127810000	EPC_Loop_240941	.	PVT1	intergenic	5' UTR
8	127750000	127760000	8	127810000	127820000	EPC_Loop_240942	.	PVT1	intergenic	5' UTR
8	127750000	127760000	8	127830000	127840000	EPC_Loop_240943	.	PVT1	intergenic	5' UTR
8	127750000	127760000	8	127840000	127850000	EPC_Loop_240944	.	PVT1	intergenic	5' UTR
8	127750000	127760000	8	127850000	127860000	EPC_Loop_240945	.	PVT1	intergenic	5' UTR
8	127750000	127760000	8	127850000	127860000	EPC_Loop_240946	.	PVT1	intergenic	5' UTR
8	127750000	127760000	8	127870000	127880000	EPC_Loop_240947	.	PVT1	intergenic	5' UTR
8	127750000	127760000	8	127870000	127880000	EPC_Loop_240948	.	PVT1	intergenic	5' UTR
8	127750000	127760000	8	127890000	127900000	EPC_Loop_240949	.	PVT1	intergenic	5' UTR
8	127750000	127760000	8	127890000	127900000	EPC_Loop_240950	.	PVT1	intergenic	5' UTR
8	127750000	127760000	8	127900000	127910000	EPC_Loop_240951	.	PVT1	intergenic	5' UTR
8	127750000	127760000	8	127910000	127920000	EPC_Loop_240952	.	PVT1	intergenic	5' UTR
8	127750000	127760000	8	127920000	127930000	EPC_Loop_240953	.	PVT1	intergenic	5' UTR
8	127750000	127760000	8	127970000	127980000	EPC_Loop_240954	.	PVT1	intergenic	5' UTR
8	127750000	127760000	8	127990000	128000000	EPC_Loop_240955	.	PVT1	intergenic	5' UTR
8	127750000	127760000	8	128170000	128180000	EPC_Loop_240956	.	.	intergenic	intergenic
8	127750000	127760000	8	128170000	128180000	EPC_Loop_240957	.	.	intergenic	intergenic
8	127760000	127770000	8	127780000	127790000	EPC_Loop_240958	.	.	intergenic	intergenic
8	127760000	127770000	8	127790000	127800000	EPC_Loop_240959	.	MIR1204	intergenic	promoter
8	127760000	127770000	8	127790000	127800000	EPC_Loop_240960	.	MIR1204	intergenic	promoter
8	127760000	127770000	8	127800000	127810000	EPC_Loop_240961	.	PVT1	intergenic	5' UTR
8	127760000	127770000	8	127800000	127810000	EPC_Loop_240962	.	PVT1	intergenic	5' UTR
8	127760000	127770000	8	127810000	127820000	EPC_Loop_240963	.	PVT1	intergenic	5' UTR
8	127760000	127770000	8	127810000	127820000	EPC_Loop_240964	.	PVT1	intergenic	5' UTR
8	127760000	127770000	8	127820000	127830000	EPC_Loop_240965	.	PVT1	intergenic	5' UTR
8	127760000	127770000	8	127830000	127840000	EPC_Loop_240966	.	PVT1	intergenic	5' UTR
8	127760000	127770000	8	127830000	127840000	EPC_Loop_240967	.	PVT1	intergenic	5' UTR
8	127760000	127770000	8	127840000	127850000	EPC_Loop_240968	.	PVT1	intergenic	5' UTR
8	127760000	127770000	8	127850000	127860000	EPC_Loop_240969	.	PVT1	intergenic	5' UTR
8	127760000	127770000	8	127850000	127860000	EPC_Loop_240970	.	PVT1	intergenic	5' UTR
8	127760000	127770000	8	127870000	127880000	EPC_Loop_240971	.	PVT1	intergenic	5' UTR
8	127760000	127770000	8	127870000	127880000	EPC_Loop_240972	.	PVT1	intergenic	5' UTR
8	127760000	127770000	8	127890000	127900000	EPC_Loop_240973	.	PVT1	intergenic	5' UTR
8	127760000	127770000	8	127890000	127900000	EPC_Loop_240974	.	PVT1	intergenic	5' UTR
8	127760000	127770000	8	127900000	127910000	EPC_Loop_240975	.	PVT1	intergenic	5' UTR
8	127760000	127770000	8	127900000	127910000	EPC_Loop_240976	.	PVT1	intergenic	5' UTR
8	127760000	127770000	8	127910000	127920000	EPC_Loop_240977	.	PVT1	intergenic	5' UTR
8	127760000	127770000	8	127910000	127920000	EPC_Loop_240978	.	PVT1	intergenic	5' UTR
8	127760000	127770000	8	127920000	127930000	EPC_Loop_240979	.	PVT1	intergenic	5' UTR
8	127760000	127770000	8	127920000	127930000	EPC_Loop_240980	.	PVT1	intergenic	5' UTR
8	127760000	127770000	8	127940000	127950000	EPC_Loop_240981	.	PVT1	intergenic	5' UTR
8	127760000	127770000	8	127940000	127950000	EPC_Loop_240982	.	PVT1	intergenic	5' UTR
8	127760000	127770000	8	127950000	127960000	EPC_Loop_240983	.	PVT1	intergenic	5' UTR
8	127760000	127770000	8	127970000	127980000	EPC_Loop_240984	.	PVT1	intergenic	5' UTR
8	127760000	127770000	8	127990000	128000000	EPC_Loop_240985	.	PVT1	intergenic	5' UTR
8	127760000	127770000	8	128030000	128040000	EPC_Loop_240986	.	PVT1	intergenic	5' UTR
8	127760000	127770000	8	128030000	128040000	EPC_Loop_240987	.	PVT1	intergenic	5' UTR
8	127760000	127770000	8	128050000	128060000	EPC_Loop_240988	.	PVT1	intergenic	5' UTR
8	127760000	127770000	8	128170000	128180000	EPC_Loop_240989	.	.	intergenic	intergenic
8	127760000	127770000	8	128170000	128180000	EPC_Loop_240990	.	.	intergenic	intergenic
8	127760000	127770000	8	128180000	128190000	EPC_Loop_240991	.	.	intergenic	intergenic
8	127760000	127770000	8	128180000	128190000	EPC_Loop_240992	.	.	intergenic	intergenic
8	127790000	127800000	8	127810000	127820000	EPC_Loop_240993	MIR1204	PVT1	promoter	5' UTR
8	127790000	127800000	8	127810000	127820000	EPC_Loop_240994	MIR1204	PVT1	promoter	5' UTR
8	127790000	127800000	8	127830000	127840000	EPC_Loop_240995	MIR1204	PVT1	promoter	5' UTR
8	127790000	127800000	8	127830000	127840000	EPC_Loop_240996	MIR1204	PVT1	promoter	5' UTR
8	127790000	127800000	8	127840000	127850000	EPC_Loop_240997	MIR1204	PVT1	promoter	5' UTR
8	127790000	127800000	8	127840000	127850000	EPC_Loop_240998	MIR1204	PVT1	promoter	5' UTR
8	127790000	127800000	8	127850000	127860000	EPC_Loop_240999	MIR1204	PVT1	promoter	5' UTR
8	127790000	127800000	8	127850000	127860000	EPC_Loop_241000	MIR1204	PVT1	promoter	5' UTR
8	127790000	127800000	8	127860000	127870000	EPC_Loop_241001	MIR1204	PVT1	promoter	5' UTR
8	127790000	127800000	8	127870000	127880000	EPC_Loop_241002	MIR1204	PVT1	promoter	5' UTR
8	127790000	127800000	8	127870000	127880000	EPC_Loop_241003	MIR1204	PVT1	promoter	5' UTR
8	127790000	127800000	8	127880000	127890000	EPC_Loop_241004	MIR1204	PVT1	promoter	5' UTR
8	127790000	127800000	8	127880000	127890000	EPC_Loop_241005	MIR1204	PVT1	promoter	5' UTR
8	127790000	127800000	8	127890000	127900000	EPC_Loop_241006	MIR1204	PVT1	promoter	5' UTR
8	127790000	127800000	8	127890000	127900000	EPC_Loop_241007	MIR1204	PVT1	promoter	5' UTR
8	127790000	127800000	8	127900000	127910000	EPC_Loop_241008	MIR1204	PVT1	promoter	5' UTR
8	127790000	127800000	8	127900000	127910000	EPC_Loop_241009	MIR1204	PVT1	promoter	5' UTR
8	127790000	127800000	8	127910000	127920000	EPC_Loop_241010	MIR1204	PVT1	promoter	5' UTR
8	127790000	127800000	8	127910000	127920000	EPC_Loop_241011	MIR1204	PVT1	promoter	5' UTR
8	127790000	127800000	8	127920000	127930000	EPC_Loop_241012	MIR1204	PVT1	promoter	5' UTR
8	127790000	127800000	8	127920000	127930000	EPC_Loop_241013	MIR1204	PVT1	promoter	5' UTR
8	127790000	127800000	8	127940000	127950000	EPC_Loop_241014	MIR1204	PVT1	promoter	5' UTR
8	127790000	127800000	8	127940000	127950000	EPC_Loop_241015	MIR1204	PVT1	promoter	5' UTR
8	127790000	127800000	8	127950000	127960000	EPC_Loop_241016	MIR1204	PVT1	promoter	5' UTR
8	127790000	127800000	8	127960000	127970000	EPC_Loop_241017	MIR1204	PVT1	promoter	5' UTR
8	127790000	127800000	8	127990000	128000000	EPC_Loop_241018	MIR1204	PVT1	promoter	5' UTR
8	127790000	127800000	8	128010000	128020000	EPC_Loop_241019	MIR1204	PVT1	promoter	5' UTR
8	127790000	127800000	8	128020000	128030000	EPC_Loop_241020	MIR1204	PVT1	promoter	5' UTR
8	127790000	127800000	8	128030000	128040000	EPC_Loop_241021	MIR1204	PVT1	promoter	5' UTR
8	127790000	127800000	8	128030000	128040000	EPC_Loop_241022	MIR1204	PVT1	promoter	5' UTR
8	127790000	127800000	8	128040000	128050000	EPC_Loop_241023	MIR1204	PVT1	promoter	5' UTR
8	127790000	127800000	8	128070000	128080000	EPC_Loop_241024	MIR1204	PVT1	promoter	5' UTR
8	127790000	127800000	8	128170000	128180000	EPC_Loop_241025	MIR1204	.	promoter	intergenic
8	127790000	127800000	8	128170000	128180000	EPC_Loop_241026	MIR1204	.	promoter	intergenic
8	127790000	127800000	8	128180000	128190000	EPC_Loop_241027	MIR1204	.	promoter	intergenic
8	127790000	127800000	8	128180000	128190000	EPC_Loop_241028	MIR1204	.	promoter	intergenic
8	127790000	127800000	8	129550000	129560000	EPC_Loop_241029	MIR1204	CCDC26	promoter	3' UTR
8	127790000	127800000	8	129680000	129690000	EPC_Loop_241030	MIR1204	CCDC26	promoter	promoter
8	127800000	127810000	8	127820000	127830000	EPC_Loop_241031	PVT1	PVT1	5' UTR	5' UTR
8	127800000	127810000	8	127830000	127840000	EPC_Loop_241032	PVT1	PVT1	5' UTR	5' UTR
8	127800000	127810000	8	127830000	127840000	EPC_Loop_241033	PVT1	PVT1	5' UTR	5' UTR
8	127800000	127810000	8	127840000	127850000	EPC_Loop_241034	PVT1	PVT1	5' UTR	5' UTR
8	127800000	127810000	8	127840000	127850000	EPC_Loop_241035	PVT1	PVT1	5' UTR	5' UTR
8	127800000	127810000	8	127850000	127860000	EPC_Loop_241036	PVT1	PVT1	5' UTR	5' UTR
8	127800000	127810000	8	127850000	127860000	EPC_Loop_241037	PVT1	PVT1	5' UTR	5' UTR
8	127800000	127810000	8	127860000	127870000	EPC_Loop_241038	PVT1	PVT1	5' UTR	5' UTR
8	127800000	127810000	8	127860000	127870000	EPC_Loop_241039	PVT1	PVT1	5' UTR	5' UTR
8	127800000	127810000	8	127870000	127880000	EPC_Loop_241040	PVT1	PVT1	5' UTR	5' UTR
8	127800000	127810000	8	127870000	127880000	EPC_Loop_241041	PVT1	PVT1	5' UTR	5' UTR
8	127800000	127810000	8	127880000	127890000	EPC_Loop_241042	PVT1	PVT1	5' UTR	5' UTR
8	127800000	127810000	8	127880000	127890000	EPC_Loop_241043	PVT1	PVT1	5' UTR	5' UTR
8	127800000	127810000	8	127890000	127900000	EPC_Loop_241044	PVT1	PVT1	5' UTR	5' UTR
8	127800000	127810000	8	127890000	127900000	EPC_Loop_241045	PVT1	PVT1	5' UTR	5' UTR
8	127800000	127810000	8	127900000	127910000	EPC_Loop_241046	PVT1	PVT1	5' UTR	5' UTR
8	127800000	127810000	8	127900000	127910000	EPC_Loop_241047	PVT1	PVT1	5' UTR	5' UTR
8	127800000	127810000	8	127910000	127920000	EPC_Loop_241048	PVT1	PVT1	5' UTR	5' UTR
8	127800000	127810000	8	127910000	127920000	EPC_Loop_241049	PVT1	PVT1	5' UTR	5' UTR
8	127800000	127810000	8	127920000	127930000	EPC_Loop_241050	PVT1	PVT1	5' UTR	5' UTR
8	127800000	127810000	8	127920000	127930000	EPC_Loop_241051	PVT1	PVT1	5' UTR	5' UTR
8	127800000	127810000	8	127940000	127950000	EPC_Loop_241052	PVT1	PVT1	5' UTR	5' UTR
8	127800000	127810000	8	127940000	127950000	EPC_Loop_241053	PVT1	PVT1	5' UTR	5' UTR
8	127800000	127810000	8	127960000	127970000	EPC_Loop_241054	PVT1	PVT1	5' UTR	5' UTR
8	127800000	127810000	8	127970000	127980000	EPC_Loop_241055	PVT1	PVT1	5' UTR	5' UTR
8	127800000	127810000	8	127970000	127980000	EPC_Loop_241056	PVT1	PVT1	5' UTR	5' UTR
8	127800000	127810000	8	127990000	128000000	EPC_Loop_241057	PVT1	PVT1	5' UTR	5' UTR
8	127800000	127810000	8	128010000	128020000	EPC_Loop_241058	PVT1	PVT1	5' UTR	5' UTR
8	127800000	127810000	8	128030000	128040000	EPC_Loop_241059	PVT1	PVT1	5' UTR	5' UTR
8	127800000	127810000	8	128030000	128040000	EPC_Loop_241060	PVT1	PVT1	5' UTR	5' UTR
8	127800000	127810000	8	128040000	128050000	EPC_Loop_241061	PVT1	PVT1	5' UTR	5' UTR
8	127800000	127810000	8	128070000	128080000	EPC_Loop_241062	PVT1	PVT1	5' UTR	5' UTR
8	127800000	127810000	8	128090000	128100000	EPC_Loop_241063	PVT1	PVT1	5' UTR	5' UTR
8	127800000	127810000	8	128120000	128130000	EPC_Loop_241064	PVT1	.	5' UTR	intergenic
8	127800000	127810000	8	128170000	128180000	EPC_Loop_241065	PVT1	.	5' UTR	intergenic
8	127800000	127810000	8	128170000	128180000	EPC_Loop_241066	PVT1	.	5' UTR	intergenic
8	127800000	127810000	8	128180000	128190000	EPC_Loop_241067	PVT1	.	5' UTR	intergenic
8	127800000	127810000	8	128490000	128500000	EPC_Loop_241068	PVT1	LINC00824	5' UTR	3' UTR
8	127810000	127820000	8	127830000	127840000	EPC_Loop_241069	PVT1	PVT1	5' UTR	5' UTR
8	127810000	127820000	8	127830000	127840000	EPC_Loop_241070	PVT1	PVT1	5' UTR	5' UTR
8	127810000	127820000	8	127840000	127850000	EPC_Loop_241071	PVT1	PVT1	5' UTR	5' UTR
8	127810000	127820000	8	127840000	127850000	EPC_Loop_241072	PVT1	PVT1	5' UTR	5' UTR
8	127810000	127820000	8	127850000	127860000	EPC_Loop_241073	PVT1	PVT1	5' UTR	5' UTR
8	127810000	127820000	8	127850000	127860000	EPC_Loop_241074	PVT1	PVT1	5' UTR	5' UTR
8	127810000	127820000	8	127870000	127880000	EPC_Loop_241075	PVT1	PVT1	5' UTR	5' UTR
8	127810000	127820000	8	127870000	127880000	EPC_Loop_241076	PVT1	PVT1	5' UTR	5' UTR
8	127810000	127820000	8	127890000	127900000	EPC_Loop_241077	PVT1	PVT1	5' UTR	5' UTR
8	127810000	127820000	8	127890000	127900000	EPC_Loop_241078	PVT1	PVT1	5' UTR	5' UTR
8	127810000	127820000	8	127900000	127910000	EPC_Loop_241079	PVT1	PVT1	5' UTR	5' UTR
8	127810000	127820000	8	127900000	127910000	EPC_Loop_241080	PVT1	PVT1	5' UTR	5' UTR
8	127810000	127820000	8	127910000	127920000	EPC_Loop_241081	PVT1	PVT1	5' UTR	5' UTR
8	127810000	127820000	8	127910000	127920000	EPC_Loop_241082	PVT1	PVT1	5' UTR	5' UTR
8	127810000	127820000	8	127920000	127930000	EPC_Loop_241083	PVT1	PVT1	5' UTR	5' UTR
8	127810000	127820000	8	127920000	127930000	EPC_Loop_241084	PVT1	PVT1	5' UTR	5' UTR
8	127810000	127820000	8	127940000	127950000	EPC_Loop_241085	PVT1	PVT1	5' UTR	5' UTR
8	127810000	127820000	8	127950000	127960000	EPC_Loop_241086	PVT1	PVT1	5' UTR	5' UTR
8	127810000	127820000	8	127960000	127970000	EPC_Loop_241087	PVT1	PVT1	5' UTR	5' UTR
8	127810000	127820000	8	127970000	127980000	EPC_Loop_241088	PVT1	PVT1	5' UTR	5' UTR
8	127810000	127820000	8	127970000	127980000	EPC_Loop_241089	PVT1	PVT1	5' UTR	5' UTR
8	127810000	127820000	8	127990000	128000000	EPC_Loop_241090	PVT1	PVT1	5' UTR	5' UTR
8	127810000	127820000	8	127990000	128000000	EPC_Loop_241091	PVT1	PVT1	5' UTR	5' UTR
8	127810000	127820000	8	128030000	128040000	EPC_Loop_241092	PVT1	PVT1	5' UTR	5' UTR
8	127810000	127820000	8	128030000	128040000	EPC_Loop_241093	PVT1	PVT1	5' UTR	5' UTR
8	127810000	127820000	8	128170000	128180000	EPC_Loop_241094	PVT1	.	5' UTR	intergenic
8	127810000	127820000	8	128170000	128180000	EPC_Loop_241095	PVT1	.	5' UTR	intergenic
8	127810000	127820000	8	128180000	128190000	EPC_Loop_241096	PVT1	.	5' UTR	intergenic
8	127820000	127830000	8	127840000	127850000	EPC_Loop_241097	PVT1	PVT1	5' UTR	5' UTR
8	127820000	127830000	8	127840000	127850000	EPC_Loop_241098	PVT1	PVT1	5' UTR	5' UTR
8	127820000	127830000	8	127850000	127860000	EPC_Loop_241099	PVT1	PVT1	5' UTR	5' UTR
8	127820000	127830000	8	127850000	127860000	EPC_Loop_241100	PVT1	PVT1	5' UTR	5' UTR
8	127820000	127830000	8	127890000	127900000	EPC_Loop_241101	PVT1	PVT1	5' UTR	5' UTR
8	127820000	127830000	8	127890000	127900000	EPC_Loop_241102	PVT1	PVT1	5' UTR	5' UTR
8	127820000	127830000	8	127900000	127910000	EPC_Loop_241103	PVT1	PVT1	5' UTR	5' UTR
8	127820000	127830000	8	127900000	127910000	EPC_Loop_241104	PVT1	PVT1	5' UTR	5' UTR
8	127820000	127830000	8	127910000	127920000	EPC_Loop_241105	PVT1	PVT1	5' UTR	5' UTR
8	127820000	127830000	8	127920000	127930000	EPC_Loop_241106	PVT1	PVT1	5' UTR	5' UTR
8	127830000	127840000	8	127850000	127860000	EPC_Loop_241107	PVT1	PVT1	5' UTR	5' UTR
8	127830000	127840000	8	127850000	127860000	EPC_Loop_241108	PVT1	PVT1	5' UTR	5' UTR
8	127830000	127840000	8	127870000	127880000	EPC_Loop_241109	PVT1	PVT1	5' UTR	5' UTR
8	127830000	127840000	8	127890000	127900000	EPC_Loop_241110	PVT1	PVT1	5' UTR	5' UTR
8	127830000	127840000	8	127890000	127900000	EPC_Loop_241111	PVT1	PVT1	5' UTR	5' UTR
8	127830000	127840000	8	127900000	127910000	EPC_Loop_241112	PVT1	PVT1	5' UTR	5' UTR
8	127830000	127840000	8	127900000	127910000	EPC_Loop_241113	PVT1	PVT1	5' UTR	5' UTR
8	127830000	127840000	8	127910000	127920000	EPC_Loop_241114	PVT1	PVT1	5' UTR	5' UTR
8	127830000	127840000	8	127910000	127920000	EPC_Loop_241115	PVT1	PVT1	5' UTR	5' UTR
8	127830000	127840000	8	127920000	127930000	EPC_Loop_241116	PVT1	PVT1	5' UTR	5' UTR
8	127830000	127840000	8	127930000	127940000	EPC_Loop_241117	PVT1	PVT1	5' UTR	5' UTR
8	127830000	127840000	8	127950000	127960000	EPC_Loop_241118	PVT1	PVT1	5' UTR	5' UTR
8	127830000	127840000	8	127970000	127980000	EPC_Loop_241119	PVT1	PVT1	5' UTR	5' UTR
8	127830000	127840000	8	128030000	128040000	EPC_Loop_241120	PVT1	PVT1	5' UTR	5' UTR
8	127830000	127840000	8	128030000	128040000	EPC_Loop_241121	PVT1	PVT1	5' UTR	5' UTR
8	127830000	127840000	8	128080000	128090000	EPC_Loop_241122	PVT1	PVT1	5' UTR	5' UTR
8	127830000	127840000	8	128120000	128130000	EPC_Loop_241123	PVT1	.	5' UTR	intergenic
8	127830000	127840000	8	128170000	128180000	EPC_Loop_241124	PVT1	.	5' UTR	intergenic
8	127830000	127840000	8	128170000	128180000	EPC_Loop_241125	PVT1	.	5' UTR	intergenic
8	127830000	127840000	8	128490000	128500000	EPC_Loop_241126	PVT1	LINC00824	5' UTR	3' UTR
8	127840000	127850000	8	127890000	127900000	EPC_Loop_241127	PVT1	PVT1	5' UTR	5' UTR
8	127840000	127850000	8	127890000	127900000	EPC_Loop_241128	PVT1	PVT1	5' UTR	5' UTR
8	127840000	127850000	8	127900000	127910000	EPC_Loop_241129	PVT1	PVT1	5' UTR	5' UTR
8	127840000	127850000	8	127900000	127910000	EPC_Loop_241130	PVT1	PVT1	5' UTR	5' UTR
8	127840000	127850000	8	127910000	127920000	EPC_Loop_241131	PVT1	PVT1	5' UTR	5' UTR
8	127840000	127850000	8	127910000	127920000	EPC_Loop_241132	PVT1	PVT1	5' UTR	5' UTR
8	127840000	127850000	8	127920000	127930000	EPC_Loop_241133	PVT1	PVT1	5' UTR	5' UTR
8	127840000	127850000	8	128170000	128180000	EPC_Loop_241134	PVT1	.	5' UTR	intergenic
8	127840000	127850000	8	128170000	128180000	EPC_Loop_241135	PVT1	.	5' UTR	intergenic
8	127840000	127850000	8	128180000	128190000	EPC_Loop_241136	PVT1	.	5' UTR	intergenic
8	127840000	127850000	8	128880000	128890000	EPC_Loop_241137	PVT1	.	5' UTR	intergenic
8	127850000	127860000	8	127870000	127880000	EPC_Loop_241138	PVT1	PVT1	5' UTR	5' UTR
8	127850000	127860000	8	127870000	127880000	EPC_Loop_241139	PVT1	PVT1	5' UTR	5' UTR
8	127850000	127860000	8	127880000	127890000	EPC_Loop_241140	PVT1	PVT1	5' UTR	5' UTR
8	127850000	127860000	8	127880000	127890000	EPC_Loop_241141	PVT1	PVT1	5' UTR	5' UTR
8	127850000	127860000	8	127890000	127900000	EPC_Loop_241142	PVT1	PVT1	5' UTR	5' UTR
8	127850000	127860000	8	127890000	127900000	EPC_Loop_241143	PVT1	PVT1	5' UTR	5' UTR
8	127850000	127860000	8	127900000	127910000	EPC_Loop_241144	PVT1	PVT1	5' UTR	5' UTR
8	127850000	127860000	8	127900000	127910000	EPC_Loop_241145	PVT1	PVT1	5' UTR	5' UTR
8	127850000	127860000	8	127910000	127920000	EPC_Loop_241146	PVT1	PVT1	5' UTR	5' UTR
8	127850000	127860000	8	127910000	127920000	EPC_Loop_241147	PVT1	PVT1	5' UTR	5' UTR
8	127850000	127860000	8	127920000	127930000	EPC_Loop_241148	PVT1	PVT1	5' UTR	5' UTR
8	127850000	127860000	8	127920000	127930000	EPC_Loop_241149	PVT1	PVT1	5' UTR	5' UTR
8	127850000	127860000	8	127930000	127940000	EPC_Loop_241150	PVT1	PVT1	5' UTR	5' UTR
8	127850000	127860000	8	127930000	127940000	EPC_Loop_241151	PVT1	PVT1	5' UTR	5' UTR
8	127850000	127860000	8	127940000	127950000	EPC_Loop_241152	PVT1	PVT1	5' UTR	5' UTR
8	127850000	127860000	8	127940000	127950000	EPC_Loop_241153	PVT1	PVT1	5' UTR	5' UTR
8	127850000	127860000	8	127950000	127960000	EPC_Loop_241154	PVT1	PVT1	5' UTR	5' UTR
8	127850000	127860000	8	127950000	127960000	EPC_Loop_241155	PVT1	PVT1	5' UTR	5' UTR
8	127850000	127860000	8	127960000	127970000	EPC_Loop_241156	PVT1	PVT1	5' UTR	5' UTR
8	127850000	127860000	8	127960000	127970000	EPC_Loop_241157	PVT1	PVT1	5' UTR	5' UTR
8	127850000	127860000	8	127970000	127980000	EPC_Loop_241158	PVT1	PVT1	5' UTR	5' UTR
8	127850000	127860000	8	127970000	127980000	EPC_Loop_241159	PVT1	PVT1	5' UTR	5' UTR
8	127850000	127860000	8	127980000	127990000	EPC_Loop_241160	PVT1	PVT1	5' UTR	5' UTR
8	127850000	127860000	8	127980000	127990000	EPC_Loop_241161	PVT1	PVT1	5' UTR	5' UTR
8	127850000	127860000	8	127990000	128000000	EPC_Loop_241162	PVT1	PVT1	5' UTR	5' UTR
8	127850000	127860000	8	127990000	128000000	EPC_Loop_241163	PVT1	PVT1	5' UTR	5' UTR
8	127850000	127860000	8	128010000	128020000	EPC_Loop_241164	PVT1	PVT1	5' UTR	5' UTR
8	127850000	127860000	8	128010000	128020000	EPC_Loop_241165	PVT1	PVT1	5' UTR	5' UTR
8	127850000	127860000	8	128020000	128030000	EPC_Loop_241166	PVT1	PVT1	5' UTR	5' UTR
8	127850000	127860000	8	128030000	128040000	EPC_Loop_241167	PVT1	PVT1	5' UTR	5' UTR
8	127850000	127860000	8	128030000	128040000	EPC_Loop_241168	PVT1	PVT1	5' UTR	5' UTR
8	127850000	127860000	8	128040000	128050000	EPC_Loop_241169	PVT1	PVT1	5' UTR	5' UTR
8	127850000	127860000	8	128040000	128050000	EPC_Loop_241170	PVT1	PVT1	5' UTR	5' UTR
8	127850000	127860000	8	128060000	128070000	EPC_Loop_241171	PVT1	PVT1	5' UTR	5' UTR
8	127850000	127860000	8	128060000	128070000	EPC_Loop_241172	PVT1	PVT1	5' UTR	5' UTR
8	127850000	127860000	8	128070000	128080000	EPC_Loop_241173	PVT1	PVT1	5' UTR	5' UTR
8	127850000	127860000	8	128070000	128080000	EPC_Loop_241174	PVT1	PVT1	5' UTR	5' UTR
8	127850000	127860000	8	128080000	128090000	EPC_Loop_241175	PVT1	PVT1	5' UTR	5' UTR
8	127850000	127860000	8	128080000	128090000	EPC_Loop_241176	PVT1	PVT1	5' UTR	5' UTR
8	127850000	127860000	8	128090000	128100000	EPC_Loop_241177	PVT1	PVT1	5' UTR	5' UTR
8	127850000	127860000	8	128090000	128100000	EPC_Loop_241178	PVT1	PVT1	5' UTR	5' UTR
8	127850000	127860000	8	128100000	128110000	EPC_Loop_241179	PVT1	PVT1	5' UTR	5' UTR
8	127850000	127860000	8	128100000	128110000	EPC_Loop_241180	PVT1	PVT1	5' UTR	5' UTR
8	127850000	127860000	8	128120000	128130000	EPC_Loop_241181	PVT1	.	5' UTR	intergenic
8	127850000	127860000	8	128120000	128130000	EPC_Loop_241182	PVT1	.	5' UTR	intergenic
8	127850000	127860000	8	128130000	128140000	EPC_Loop_241183	PVT1	.	5' UTR	intergenic
8	127850000	127860000	8	128160000	128170000	EPC_Loop_241184	PVT1	.	5' UTR	intergenic
8	127850000	127860000	8	128160000	128170000	EPC_Loop_241185	PVT1	.	5' UTR	intergenic
8	127850000	127860000	8	128170000	128180000	EPC_Loop_241186	PVT1	.	5' UTR	intergenic
8	127850000	127860000	8	128170000	128180000	EPC_Loop_241187	PVT1	.	5' UTR	intergenic
8	127850000	127860000	8	128180000	128190000	EPC_Loop_241188	PVT1	.	5' UTR	intergenic
8	127850000	127860000	8	128180000	128190000	EPC_Loop_241189	PVT1	.	5' UTR	intergenic
8	127850000	127860000	8	128200000	128210000	EPC_Loop_241190	PVT1	.	5' UTR	intergenic
8	127850000	127860000	8	128220000	128230000	EPC_Loop_241191	PVT1	.	5' UTR	intergenic
8	127850000	127860000	8	128220000	128230000	EPC_Loop_241192	PVT1	.	5' UTR	intergenic
8	127850000	127860000	8	128260000	128270000	EPC_Loop_241193	PVT1	.	5' UTR	intergenic
8	127850000	127860000	8	128320000	128330000	EPC_Loop_241194	PVT1	.	5' UTR	intergenic
8	127850000	127860000	8	128490000	128500000	EPC_Loop_241195	PVT1	LINC00824	5' UTR	3' UTR
8	127850000	127860000	8	128540000	128550000	EPC_Loop_241196	PVT1	LINC00824	5' UTR	3' UTR
8	127850000	127860000	8	128550000	128560000	EPC_Loop_241197	PVT1	LINC00824	5' UTR	3' UTR
8	127850000	127860000	8	128590000	128600000	EPC_Loop_241198	PVT1	.	5' UTR	intergenic
8	127850000	127860000	8	128680000	128690000	EPC_Loop_241199	PVT1	.	5' UTR	intergenic
8	127850000	127860000	8	128730000	128740000	EPC_Loop_241200	PVT1	.	5' UTR	intergenic
8	127850000	127860000	8	128850000	128860000	EPC_Loop_241201	PVT1	.	5' UTR	intergenic
8	127850000	127860000	8	128860000	128870000	EPC_Loop_241202	PVT1	.	5' UTR	intergenic
8	127850000	127860000	8	128880000	128890000	EPC_Loop_241203	PVT1	.	5' UTR	intergenic
8	127850000	127860000	8	128930000	128940000	EPC_Loop_241204	PVT1	.	5' UTR	intergenic
8	127850000	127860000	8	128990000	129000000	EPC_Loop_241205	PVT1	.	5' UTR	intergenic
8	127850000	127860000	8	129530000	129540000	EPC_Loop_241206	PVT1	CCDC26	5' UTR	3' UTR
8	127850000	127860000	8	129680000	129690000	EPC_Loop_241207	PVT1	CCDC26	5' UTR	promoter
8	127850000	127860000	8	129680000	129690000	EPC_Loop_241208	PVT1	CCDC26	5' UTR	promoter
8	127850000	127860000	8	129700000	129710000	EPC_Loop_241209	PVT1	.	5' UTR	intergenic
8	127860000	127870000	8	127890000	127900000	EPC_Loop_241210	PVT1	PVT1	5' UTR	5' UTR
8	127860000	127870000	8	127890000	127900000	EPC_Loop_241211	PVT1	PVT1	5' UTR	5' UTR
8	127860000	127870000	8	127900000	127910000	EPC_Loop_241212	PVT1	PVT1	5' UTR	5' UTR
8	127860000	127870000	8	127910000	127920000	EPC_Loop_241213	PVT1	PVT1	5' UTR	5' UTR
8	127860000	127870000	8	128010000	128020000	EPC_Loop_241214	PVT1	PVT1	5' UTR	5' UTR
8	127860000	127870000	8	128030000	128040000	EPC_Loop_241215	PVT1	PVT1	5' UTR	5' UTR
8	127860000	127870000	8	128030000	128040000	EPC_Loop_241216	PVT1	PVT1	5' UTR	5' UTR
8	127860000	127870000	8	128170000	128180000	EPC_Loop_241217	PVT1	.	5' UTR	intergenic
8	127860000	127870000	8	128170000	128180000	EPC_Loop_241218	PVT1	.	5' UTR	intergenic
8	127870000	127880000	8	127890000	127900000	EPC_Loop_241219	PVT1	PVT1	5' UTR	5' UTR
8	127870000	127880000	8	127890000	127900000	EPC_Loop_241220	PVT1	PVT1	5' UTR	5' UTR
8	127870000	127880000	8	127900000	127910000	EPC_Loop_241221	PVT1	PVT1	5' UTR	5' UTR
8	127870000	127880000	8	127900000	127910000	EPC_Loop_241222	PVT1	PVT1	5' UTR	5' UTR
8	127870000	127880000	8	127910000	127920000	EPC_Loop_241223	PVT1	PVT1	5' UTR	5' UTR
8	127870000	127880000	8	127920000	127930000	EPC_Loop_241224	PVT1	PVT1	5' UTR	5' UTR
8	127870000	127880000	8	127940000	127950000	EPC_Loop_241225	PVT1	PVT1	5' UTR	5' UTR
8	127870000	127880000	8	127950000	127960000	EPC_Loop_241226	PVT1	PVT1	5' UTR	5' UTR
8	127870000	127880000	8	127960000	127970000	EPC_Loop_241227	PVT1	PVT1	5' UTR	5' UTR
8	127870000	127880000	8	127970000	127980000	EPC_Loop_241228	PVT1	PVT1	5' UTR	5' UTR
8	127870000	127880000	8	127990000	128000000	EPC_Loop_241229	PVT1	PVT1	5' UTR	5' UTR
8	127870000	127880000	8	128010000	128020000	EPC_Loop_241230	PVT1	PVT1	5' UTR	5' UTR
8	127870000	127880000	8	128030000	128040000	EPC_Loop_241231	PVT1	PVT1	5' UTR	5' UTR
8	127870000	127880000	8	128030000	128040000	EPC_Loop_241232	PVT1	PVT1	5' UTR	5' UTR
8	127870000	127880000	8	128070000	128080000	EPC_Loop_241233	PVT1	PVT1	5' UTR	5' UTR
8	127870000	127880000	8	128090000	128100000	EPC_Loop_241234	PVT1	PVT1	5' UTR	5' UTR
8	127870000	127880000	8	128170000	128180000	EPC_Loop_241235	PVT1	.	5' UTR	intergenic
8	127870000	127880000	8	128170000	128180000	EPC_Loop_241236	PVT1	.	5' UTR	intergenic
8	127870000	127880000	8	128180000	128190000	EPC_Loop_241237	PVT1	.	5' UTR	intergenic
8	127870000	127880000	8	128180000	128190000	EPC_Loop_241238	PVT1	.	5' UTR	intergenic
8	127880000	127890000	8	127920000	127930000	EPC_Loop_241239	PVT1	PVT1	5' UTR	5' UTR
8	127880000	127890000	8	128170000	128180000	EPC_Loop_241240	PVT1	.	5' UTR	intergenic
8	127890000	127900000	8	127910000	127920000	EPC_Loop_241241	PVT1	PVT1	5' UTR	5' UTR
8	127890000	127900000	8	127910000	127920000	EPC_Loop_241242	PVT1	PVT1	5' UTR	5' UTR
8	127890000	127900000	8	127920000	127930000	EPC_Loop_241243	PVT1	PVT1	5' UTR	5' UTR
8	127890000	127900000	8	127920000	127930000	EPC_Loop_241244	PVT1	PVT1	5' UTR	5' UTR
8	127890000	127900000	8	127940000	127950000	EPC_Loop_241245	PVT1	PVT1	5' UTR	5' UTR
8	127890000	127900000	8	127940000	127950000	EPC_Loop_241246	PVT1	PVT1	5' UTR	5' UTR
8	127890000	127900000	8	127960000	127970000	EPC_Loop_241247	PVT1	PVT1	5' UTR	5' UTR
8	127890000	127900000	8	127960000	127970000	EPC_Loop_241248	PVT1	PVT1	5' UTR	5' UTR
8	127890000	127900000	8	127970000	127980000	EPC_Loop_241249	PVT1	PVT1	5' UTR	5' UTR
8	127890000	127900000	8	127970000	127980000	EPC_Loop_241250	PVT1	PVT1	5' UTR	5' UTR
8	127890000	127900000	8	127980000	127990000	EPC_Loop_241251	PVT1	PVT1	5' UTR	5' UTR
8	127890000	127900000	8	127990000	128000000	EPC_Loop_241252	PVT1	PVT1	5' UTR	5' UTR
8	127890000	127900000	8	127990000	128000000	EPC_Loop_241253	PVT1	PVT1	5' UTR	5' UTR
8	127890000	127900000	8	128010000	128020000	EPC_Loop_241254	PVT1	PVT1	5' UTR	5' UTR
8	127890000	127900000	8	128010000	128020000	EPC_Loop_241255	PVT1	PVT1	5' UTR	5' UTR
8	127890000	127900000	8	128030000	128040000	EPC_Loop_241256	PVT1	PVT1	5' UTR	5' UTR
8	127890000	127900000	8	128030000	128040000	EPC_Loop_241257	PVT1	PVT1	5' UTR	5' UTR
8	127890000	127900000	8	128040000	128050000	EPC_Loop_241258	PVT1	PVT1	5' UTR	5' UTR
8	127890000	127900000	8	128050000	128060000	EPC_Loop_241259	PVT1	PVT1	5' UTR	5' UTR
8	127890000	127900000	8	128060000	128070000	EPC_Loop_241260	PVT1	PVT1	5' UTR	5' UTR
8	127890000	127900000	8	128070000	128080000	EPC_Loop_241261	PVT1	PVT1	5' UTR	5' UTR
8	127890000	127900000	8	128080000	128090000	EPC_Loop_241262	PVT1	PVT1	5' UTR	5' UTR
8	127890000	127900000	8	128090000	128100000	EPC_Loop_241263	PVT1	PVT1	5' UTR	5' UTR
8	127890000	127900000	8	128100000	128110000	EPC_Loop_241264	PVT1	PVT1	5' UTR	5' UTR
8	127890000	127900000	8	128170000	128180000	EPC_Loop_241265	PVT1	.	5' UTR	intergenic
8	127890000	127900000	8	128170000	128180000	EPC_Loop_241266	PVT1	.	5' UTR	intergenic
8	127890000	127900000	8	128180000	128190000	EPC_Loop_241267	PVT1	.	5' UTR	intergenic
8	127890000	127900000	8	128180000	128190000	EPC_Loop_241268	PVT1	.	5' UTR	intergenic
8	127890000	127900000	8	128220000	128230000	EPC_Loop_241269	PVT1	.	5' UTR	intergenic
8	127890000	127900000	8	128880000	128890000	EPC_Loop_241270	PVT1	.	5' UTR	intergenic
8	127900000	127910000	8	127920000	127930000	EPC_Loop_241271	PVT1	PVT1	5' UTR	5' UTR
8	127900000	127910000	8	127920000	127930000	EPC_Loop_241272	PVT1	PVT1	5' UTR	5' UTR
8	127900000	127910000	8	127940000	127950000	EPC_Loop_241273	PVT1	PVT1	5' UTR	5' UTR
8	127900000	127910000	8	127950000	127960000	EPC_Loop_241274	PVT1	PVT1	5' UTR	5' UTR
8	127900000	127910000	8	127950000	127960000	EPC_Loop_241275	PVT1	PVT1	5' UTR	5' UTR
8	127900000	127910000	8	127970000	127980000	EPC_Loop_241276	PVT1	PVT1	5' UTR	5' UTR
8	127900000	127910000	8	127980000	127990000	EPC_Loop_241277	PVT1	PVT1	5' UTR	5' UTR
8	127900000	127910000	8	127990000	128000000	EPC_Loop_241278	PVT1	PVT1	5' UTR	5' UTR
8	127900000	127910000	8	127990000	128000000	EPC_Loop_241279	PVT1	PVT1	5' UTR	5' UTR
8	127900000	127910000	8	128010000	128020000	EPC_Loop_241280	PVT1	PVT1	5' UTR	5' UTR
8	127900000	127910000	8	128030000	128040000	EPC_Loop_241281	PVT1	PVT1	5' UTR	5' UTR
8	127900000	127910000	8	128030000	128040000	EPC_Loop_241282	PVT1	PVT1	5' UTR	5' UTR
8	127900000	127910000	8	128060000	128070000	EPC_Loop_241283	PVT1	PVT1	5' UTR	5' UTR
8	127900000	127910000	8	128070000	128080000	EPC_Loop_241284	PVT1	PVT1	5' UTR	5' UTR
8	127900000	127910000	8	128170000	128180000	EPC_Loop_241285	PVT1	.	5' UTR	intergenic
8	127900000	127910000	8	128170000	128180000	EPC_Loop_241286	PVT1	.	5' UTR	intergenic
8	127900000	127910000	8	128180000	128190000	EPC_Loop_241287	PVT1	.	5' UTR	intergenic
8	127900000	127910000	8	128180000	128190000	EPC_Loop_241288	PVT1	.	5' UTR	intergenic
8	127900000	127910000	8	128220000	128230000	EPC_Loop_241289	PVT1	.	5' UTR	intergenic
8	127900000	127910000	8	128880000	128890000	EPC_Loop_241290	PVT1	.	5' UTR	intergenic
8	127900000	127910000	8	129680000	129690000	EPC_Loop_241291	PVT1	CCDC26	5' UTR	promoter
8	127910000	127920000	8	127940000	127950000	EPC_Loop_241292	PVT1	PVT1	5' UTR	5' UTR
8	127910000	127920000	8	127940000	127950000	EPC_Loop_241293	PVT1	PVT1	5' UTR	5' UTR
8	127910000	127920000	8	127950000	127960000	EPC_Loop_241294	PVT1	PVT1	5' UTR	5' UTR
8	127910000	127920000	8	127960000	127970000	EPC_Loop_241295	PVT1	PVT1	5' UTR	5' UTR
8	127910000	127920000	8	127960000	127970000	EPC_Loop_241296	PVT1	PVT1	5' UTR	5' UTR
8	127910000	127920000	8	127970000	127980000	EPC_Loop_241297	PVT1	PVT1	5' UTR	5' UTR
8	127910000	127920000	8	127980000	127990000	EPC_Loop_241298	PVT1	PVT1	5' UTR	5' UTR
8	127910000	127920000	8	127990000	128000000	EPC_Loop_241299	PVT1	PVT1	5' UTR	5' UTR
8	127910000	127920000	8	128010000	128020000	EPC_Loop_241300	PVT1	PVT1	5' UTR	5' UTR
8	127910000	127920000	8	128030000	128040000	EPC_Loop_241301	PVT1	PVT1	5' UTR	5' UTR
8	127910000	127920000	8	128030000	128040000	EPC_Loop_241302	PVT1	PVT1	5' UTR	5' UTR
8	127910000	127920000	8	128170000	128180000	EPC_Loop_241303	PVT1	.	5' UTR	intergenic
8	127910000	127920000	8	128170000	128180000	EPC_Loop_241304	PVT1	.	5' UTR	intergenic
8	127910000	127920000	8	128180000	128190000	EPC_Loop_241305	PVT1	.	5' UTR	intergenic
8	127910000	127920000	8	128260000	128270000	EPC_Loop_241306	PVT1	.	5' UTR	intergenic
8	127910000	127920000	8	129680000	129690000	EPC_Loop_241307	PVT1	CCDC26	5' UTR	promoter
8	127920000	127930000	8	127940000	127950000	EPC_Loop_241308	PVT1	PVT1	5' UTR	5' UTR
8	127920000	127930000	8	127940000	127950000	EPC_Loop_241309	PVT1	PVT1	5' UTR	5' UTR
8	127920000	127930000	8	127950000	127960000	EPC_Loop_241310	PVT1	PVT1	5' UTR	5' UTR
8	127920000	127930000	8	127950000	127960000	EPC_Loop_241311	PVT1	PVT1	5' UTR	5' UTR
8	127920000	127930000	8	127960000	127970000	EPC_Loop_241312	PVT1	PVT1	5' UTR	5' UTR
8	127920000	127930000	8	127960000	127970000	EPC_Loop_241313	PVT1	PVT1	5' UTR	5' UTR
8	127920000	127930000	8	127970000	127980000	EPC_Loop_241314	PVT1	PVT1	5' UTR	5' UTR
8	127920000	127930000	8	127970000	127980000	EPC_Loop_241315	PVT1	PVT1	5' UTR	5' UTR
8	127920000	127930000	8	127980000	127990000	EPC_Loop_241316	PVT1	PVT1	5' UTR	5' UTR
8	127920000	127930000	8	127990000	128000000	EPC_Loop_241317	PVT1	PVT1	5' UTR	5' UTR
8	127920000	127930000	8	128010000	128020000	EPC_Loop_241318	PVT1	PVT1	5' UTR	5' UTR
8	127920000	127930000	8	128010000	128020000	EPC_Loop_241319	PVT1	PVT1	5' UTR	5' UTR
8	127920000	127930000	8	128030000	128040000	EPC_Loop_241320	PVT1	PVT1	5' UTR	5' UTR
8	127920000	127930000	8	128030000	128040000	EPC_Loop_241321	PVT1	PVT1	5' UTR	5' UTR
8	127920000	127930000	8	128090000	128100000	EPC_Loop_241322	PVT1	PVT1	5' UTR	5' UTR
8	127920000	127930000	8	128170000	128180000	EPC_Loop_241323	PVT1	.	5' UTR	intergenic
8	127920000	127930000	8	128170000	128180000	EPC_Loop_241324	PVT1	.	5' UTR	intergenic
8	127920000	127930000	8	128180000	128190000	EPC_Loop_241325	PVT1	.	5' UTR	intergenic
8	127920000	127930000	8	128180000	128190000	EPC_Loop_241326	PVT1	.	5' UTR	intergenic
8	127920000	127930000	8	128490000	128500000	EPC_Loop_241327	PVT1	LINC00824	5' UTR	3' UTR
8	127920000	127930000	8	128880000	128890000	EPC_Loop_241328	PVT1	.	5' UTR	intergenic
8	127920000	127930000	8	129680000	129690000	EPC_Loop_241329	PVT1	CCDC26	5' UTR	promoter
8	127930000	127940000	8	127990000	128000000	EPC_Loop_241330	PVT1	PVT1	5' UTR	5' UTR
8	127930000	127940000	8	128170000	128180000	EPC_Loop_241331	PVT1	.	5' UTR	intergenic
8	127940000	127950000	8	127960000	127970000	EPC_Loop_241332	PVT1	PVT1	5' UTR	5' UTR
8	127940000	127950000	8	128030000	128040000	EPC_Loop_241333	PVT1	PVT1	5' UTR	5' UTR
8	127940000	127950000	8	128180000	128190000	EPC_Loop_241334	PVT1	.	5' UTR	intergenic
8	127940000	127950000	8	128180000	128190000	EPC_Loop_241335	PVT1	.	5' UTR	intergenic
8	127950000	127960000	8	127970000	127980000	EPC_Loop_241336	PVT1	PVT1	5' UTR	5' UTR
8	127970000	127980000	8	128010000	128020000	EPC_Loop_241337	PVT1	PVT1	5' UTR	5' UTR
8	127970000	127980000	8	128030000	128040000	EPC_Loop_241338	PVT1	PVT1	5' UTR	5' UTR
8	127990000	128000000	8	128010000	128020000	EPC_Loop_241339	PVT1	PVT1	5' UTR	5' UTR
8	127990000	128000000	8	128010000	128020000	EPC_Loop_241340	PVT1	PVT1	5' UTR	5' UTR
8	127990000	128000000	8	128020000	128030000	EPC_Loop_241341	PVT1	PVT1	5' UTR	5' UTR
8	127990000	128000000	8	128030000	128040000	EPC_Loop_241342	PVT1	PVT1	5' UTR	5' UTR
8	127990000	128000000	8	128030000	128040000	EPC_Loop_241343	PVT1	PVT1	5' UTR	5' UTR
8	127990000	128000000	8	128090000	128100000	EPC_Loop_241344	PVT1	PVT1	5' UTR	5' UTR
8	127990000	128000000	8	128170000	128180000	EPC_Loop_241345	PVT1	.	5' UTR	intergenic
8	127990000	128000000	8	128170000	128180000	EPC_Loop_241346	PVT1	.	5' UTR	intergenic
8	127990000	128000000	8	128880000	128890000	EPC_Loop_241347	PVT1	.	5' UTR	intergenic
8	128010000	128020000	8	128030000	128040000	EPC_Loop_241348	PVT1	PVT1	5' UTR	5' UTR
8	128010000	128020000	8	128030000	128040000	EPC_Loop_241349	PVT1	PVT1	5' UTR	5' UTR
8	128010000	128020000	8	128080000	128090000	EPC_Loop_241350	PVT1	PVT1	5' UTR	5' UTR
8	128010000	128020000	8	128170000	128180000	EPC_Loop_241351	PVT1	.	5' UTR	intergenic
8	128010000	128020000	8	128180000	128190000	EPC_Loop_241352	PVT1	.	5' UTR	intergenic
8	128030000	128040000	8	128050000	128060000	EPC_Loop_241353	PVT1	PVT1	5' UTR	5' UTR
8	128030000	128040000	8	128050000	128060000	EPC_Loop_241354	PVT1	PVT1	5' UTR	5' UTR
8	128030000	128040000	8	128060000	128070000	EPC_Loop_241355	PVT1	PVT1	5' UTR	5' UTR
8	128030000	128040000	8	128060000	128070000	EPC_Loop_241356	PVT1	PVT1	5' UTR	5' UTR
8	128030000	128040000	8	128080000	128090000	EPC_Loop_241357	PVT1	PVT1	5' UTR	5' UTR
8	128030000	128040000	8	128080000	128090000	EPC_Loop_241358	PVT1	PVT1	5' UTR	5' UTR
8	128030000	128040000	8	128090000	128100000	EPC_Loop_241359	PVT1	PVT1	5' UTR	5' UTR
8	128030000	128040000	8	128090000	128100000	EPC_Loop_241360	PVT1	PVT1	5' UTR	5' UTR
8	128030000	128040000	8	128100000	128110000	EPC_Loop_241361	PVT1	PVT1	5' UTR	5' UTR
8	128030000	128040000	8	128120000	128130000	EPC_Loop_241362	PVT1	.	5' UTR	intergenic
8	128030000	128040000	8	128120000	128130000	EPC_Loop_241363	PVT1	.	5' UTR	intergenic
8	128030000	128040000	8	128160000	128170000	EPC_Loop_241364	PVT1	.	5' UTR	intergenic
8	128030000	128040000	8	128170000	128180000	EPC_Loop_241365	PVT1	.	5' UTR	intergenic
8	128030000	128040000	8	128170000	128180000	EPC_Loop_241366	PVT1	.	5' UTR	intergenic
8	128030000	128040000	8	128180000	128190000	EPC_Loop_241367	PVT1	.	5' UTR	intergenic
8	128030000	128040000	8	128180000	128190000	EPC_Loop_241368	PVT1	.	5' UTR	intergenic
8	128030000	128040000	8	128220000	128230000	EPC_Loop_241369	PVT1	.	5' UTR	intergenic
8	128030000	128040000	8	128220000	128230000	EPC_Loop_241370	PVT1	.	5' UTR	intergenic
8	128030000	128040000	8	128420000	128430000	EPC_Loop_241371	PVT1	LINC00824	5' UTR	3' UTR
8	128030000	128040000	8	128650000	128660000	EPC_Loop_241372	PVT1	.	5' UTR	intergenic
8	128030000	128040000	8	128660000	128670000	EPC_Loop_241373	PVT1	.	5' UTR	intergenic
8	128030000	128040000	8	128680000	128690000	EPC_Loop_241374	PVT1	.	5' UTR	intergenic
8	128030000	128040000	8	128850000	128860000	EPC_Loop_241375	PVT1	.	5' UTR	intergenic
8	128030000	128040000	8	128860000	128870000	EPC_Loop_241376	PVT1	.	5' UTR	intergenic
8	128030000	128040000	8	128880000	128890000	EPC_Loop_241377	PVT1	.	5' UTR	intergenic
8	128030000	128040000	8	129530000	129540000	EPC_Loop_241378	PVT1	CCDC26	5' UTR	3' UTR
8	128030000	128040000	8	129550000	129560000	EPC_Loop_241379	PVT1	CCDC26	5' UTR	3' UTR
8	128030000	128040000	8	129680000	129690000	EPC_Loop_241380	PVT1	CCDC26	5' UTR	promoter
8	128040000	128050000	8	128170000	128180000	EPC_Loop_241381	PVT1	.	5' UTR	intergenic
8	128040000	128050000	8	128170000	128180000	EPC_Loop_241382	PVT1	.	5' UTR	intergenic
8	128040000	128050000	8	128180000	128190000	EPC_Loop_241383	PVT1	.	5' UTR	intergenic
8	128050000	128060000	8	128080000	128090000	EPC_Loop_241384	PVT1	PVT1	5' UTR	5' UTR
8	128050000	128060000	8	128170000	128180000	EPC_Loop_241385	PVT1	.	5' UTR	intergenic
8	128060000	128070000	8	128080000	128090000	EPC_Loop_241386	PVT1	PVT1	5' UTR	5' UTR
8	128060000	128070000	8	128170000	128180000	EPC_Loop_241387	PVT1	.	5' UTR	intergenic
8	128060000	128070000	8	128180000	128190000	EPC_Loop_241388	PVT1	.	5' UTR	intergenic
8	128070000	128080000	8	128170000	128180000	EPC_Loop_241389	PVT1	.	5' UTR	intergenic
8	128080000	128090000	8	128170000	128180000	EPC_Loop_241390	PVT1	.	5' UTR	intergenic
8	128080000	128090000	8	128170000	128180000	EPC_Loop_241391	PVT1	.	5' UTR	intergenic
8	128090000	128100000	8	128170000	128180000	EPC_Loop_241392	PVT1	.	5' UTR	intergenic
8	128090000	128100000	8	128170000	128180000	EPC_Loop_241393	PVT1	.	5' UTR	intergenic
8	128090000	128100000	8	128180000	128190000	EPC_Loop_241394	PVT1	.	5' UTR	intergenic
8	128100000	128110000	8	128120000	128130000	EPC_Loop_241395	PVT1	.	5' UTR	intergenic
8	128100000	128110000	8	128170000	128180000	EPC_Loop_241396	PVT1	.	5' UTR	intergenic
8	128100000	128110000	8	128170000	128180000	EPC_Loop_241397	PVT1	.	5' UTR	intergenic
8	128100000	128110000	8	128180000	128190000	EPC_Loop_241398	PVT1	.	5' UTR	intergenic
8	128120000	128130000	8	128170000	128180000	EPC_Loop_241399	.	.	intergenic	intergenic
8	128120000	128130000	8	128170000	128180000	EPC_Loop_241400	.	.	intergenic	intergenic
8	128120000	128130000	8	128180000	128190000	EPC_Loop_241401	.	.	intergenic	intergenic
8	128130000	128140000	8	128170000	128180000	EPC_Loop_241402	.	.	intergenic	intergenic
8	128150000	128160000	8	128170000	128180000	EPC_Loop_241403	MIR1208	.	promoter	intergenic
8	128170000	128180000	8	128190000	128200000	EPC_Loop_241404	.	.	intergenic	intergenic
8	128170000	128180000	8	128200000	128210000	EPC_Loop_241405	.	.	intergenic	intergenic
8	128170000	128180000	8	128210000	128220000	EPC_Loop_241406	.	.	intergenic	intergenic
8	128170000	128180000	8	128220000	128230000	EPC_Loop_241407	.	.	intergenic	intergenic
8	128170000	128180000	8	128220000	128230000	EPC_Loop_241408	.	.	intergenic	intergenic
8	128170000	128180000	8	128230000	128240000	EPC_Loop_241409	.	.	intergenic	intergenic
8	128170000	128180000	8	128230000	128240000	EPC_Loop_241410	.	.	intergenic	intergenic
8	128170000	128180000	8	128240000	128250000	EPC_Loop_241411	.	.	intergenic	intergenic
8	128170000	128180000	8	128260000	128270000	EPC_Loop_241412	.	.	intergenic	intergenic
8	128170000	128180000	8	128260000	128270000	EPC_Loop_241413	.	.	intergenic	intergenic
8	128170000	128180000	8	128310000	128320000	EPC_Loop_241414	.	.	intergenic	intergenic
8	128170000	128180000	8	128320000	128330000	EPC_Loop_241415	.	.	intergenic	intergenic
8	128170000	128180000	8	128320000	128330000	EPC_Loop_241416	.	.	intergenic	intergenic
8	128170000	128180000	8	128360000	128370000	EPC_Loop_241417	.	.	intergenic	intergenic
8	128170000	128180000	8	128400000	128410000	EPC_Loop_241418	.	LINC00824	intergenic	5' UTR
8	128170000	128180000	8	128400000	128410000	EPC_Loop_241419	.	LINC00824	intergenic	5' UTR
8	128170000	128180000	8	128420000	128430000	EPC_Loop_241420	.	LINC00824	intergenic	3' UTR
8	128170000	128180000	8	128420000	128430000	EPC_Loop_241421	.	LINC00824	intergenic	3' UTR
8	128170000	128180000	8	128490000	128500000	EPC_Loop_241422	.	LINC00824	intergenic	3' UTR
8	128170000	128180000	8	128490000	128500000	EPC_Loop_241423	.	LINC00824	intergenic	3' UTR
8	128170000	128180000	8	128510000	128520000	EPC_Loop_241424	.	LINC00824	intergenic	3' UTR
8	128170000	128180000	8	128510000	128520000	EPC_Loop_241425	.	LINC00824	intergenic	3' UTR
8	128170000	128180000	8	128520000	128530000	EPC_Loop_241426	.	LINC00824	intergenic	3' UTR
8	128170000	128180000	8	128540000	128550000	EPC_Loop_241427	.	LINC00824	intergenic	3' UTR
8	128170000	128180000	8	128540000	128550000	EPC_Loop_241428	.	LINC00824	intergenic	3' UTR
8	128170000	128180000	8	128550000	128560000	EPC_Loop_241429	.	LINC00824	intergenic	3' UTR
8	128170000	128180000	8	128580000	128590000	EPC_Loop_241430	.	.	intergenic	intergenic
8	128170000	128180000	8	128590000	128600000	EPC_Loop_241431	.	.	intergenic	intergenic
8	128170000	128180000	8	128590000	128600000	EPC_Loop_241432	.	.	intergenic	intergenic
8	128170000	128180000	8	128650000	128660000	EPC_Loop_241433	.	.	intergenic	intergenic
8	128170000	128180000	8	128660000	128670000	EPC_Loop_241434	.	.	intergenic	intergenic
8	128170000	128180000	8	128660000	128670000	EPC_Loop_241435	.	.	intergenic	intergenic
8	128170000	128180000	8	128680000	128690000	EPC_Loop_241436	.	.	intergenic	intergenic
8	128170000	128180000	8	128680000	128690000	EPC_Loop_241437	.	.	intergenic	intergenic
8	128170000	128180000	8	128730000	128740000	EPC_Loop_241438	.	.	intergenic	intergenic
8	128170000	128180000	8	128730000	128740000	EPC_Loop_241439	.	.	intergenic	intergenic
8	128170000	128180000	8	128780000	128790000	EPC_Loop_241440	.	.	intergenic	intergenic
8	128170000	128180000	8	128790000	128800000	EPC_Loop_241441	.	.	intergenic	intergenic
8	128170000	128180000	8	128830000	128840000	EPC_Loop_241442	.	.	intergenic	intergenic
8	128170000	128180000	8	128840000	128850000	EPC_Loop_241443	.	.	intergenic	intergenic
8	128170000	128180000	8	128840000	128850000	EPC_Loop_241444	.	.	intergenic	intergenic
8	128170000	128180000	8	128850000	128860000	EPC_Loop_241445	.	.	intergenic	intergenic
8	128170000	128180000	8	128850000	128860000	EPC_Loop_241446	.	.	intergenic	intergenic
8	128170000	128180000	8	128860000	128870000	EPC_Loop_241447	.	.	intergenic	intergenic
8	128170000	128180000	8	128860000	128870000	EPC_Loop_241448	.	.	intergenic	intergenic
8	128170000	128180000	8	128870000	128880000	EPC_Loop_241449	.	.	intergenic	intergenic
8	128170000	128180000	8	128870000	128880000	EPC_Loop_241450	.	.	intergenic	intergenic
8	128170000	128180000	8	128880000	128890000	EPC_Loop_241451	.	.	intergenic	intergenic
8	128170000	128180000	8	128880000	128890000	EPC_Loop_241452	.	.	intergenic	intergenic
8	128170000	128180000	8	128900000	128910000	EPC_Loop_241453	.	.	intergenic	intergenic
8	128170000	128180000	8	128940000	128950000	EPC_Loop_241454	.	.	intergenic	intergenic
8	128170000	128180000	8	128970000	128980000	EPC_Loop_241455	.	.	intergenic	intergenic
8	128170000	128180000	8	128970000	128980000	EPC_Loop_241456	.	.	intergenic	intergenic
8	128170000	128180000	8	129530000	129540000	EPC_Loop_241457	.	CCDC26	intergenic	3' UTR
8	128170000	128180000	8	129550000	129560000	EPC_Loop_241458	.	CCDC26	intergenic	3' UTR
8	128170000	128180000	8	129680000	129690000	EPC_Loop_241459	.	CCDC26	intergenic	promoter
8	128170000	128180000	8	129680000	129690000	EPC_Loop_241460	.	CCDC26	intergenic	promoter
8	128180000	128190000	8	128200000	128210000	EPC_Loop_241461	.	.	intergenic	intergenic
8	128180000	128190000	8	128210000	128220000	EPC_Loop_241462	.	.	intergenic	intergenic
8	128180000	128190000	8	128210000	128220000	EPC_Loop_241463	.	.	intergenic	intergenic
8	128180000	128190000	8	128220000	128230000	EPC_Loop_241464	.	.	intergenic	intergenic
8	128180000	128190000	8	128220000	128230000	EPC_Loop_241465	.	.	intergenic	intergenic
8	128180000	128190000	8	128260000	128270000	EPC_Loop_241466	.	.	intergenic	intergenic
8	128180000	128190000	8	128260000	128270000	EPC_Loop_241467	.	.	intergenic	intergenic
8	128180000	128190000	8	128310000	128320000	EPC_Loop_241468	.	.	intergenic	intergenic
8	128180000	128190000	8	128310000	128320000	EPC_Loop_241469	.	.	intergenic	intergenic
8	128180000	128190000	8	128320000	128330000	EPC_Loop_241470	.	.	intergenic	intergenic
8	128180000	128190000	8	128330000	128340000	EPC_Loop_241471	.	.	intergenic	intergenic
8	128180000	128190000	8	128420000	128430000	EPC_Loop_241472	.	LINC00824	intergenic	3' UTR
8	128180000	128190000	8	128490000	128500000	EPC_Loop_241473	.	LINC00824	intergenic	3' UTR
8	128180000	128190000	8	128490000	128500000	EPC_Loop_241474	.	LINC00824	intergenic	3' UTR
8	128180000	128190000	8	128500000	128510000	EPC_Loop_241475	.	LINC00824	intergenic	3' UTR
8	128180000	128190000	8	128510000	128520000	EPC_Loop_241476	.	LINC00824	intergenic	3' UTR
8	128180000	128190000	8	128510000	128520000	EPC_Loop_241477	.	LINC00824	intergenic	3' UTR
8	128180000	128190000	8	128520000	128530000	EPC_Loop_241478	.	LINC00824	intergenic	3' UTR
8	128180000	128190000	8	128540000	128550000	EPC_Loop_241479	.	LINC00824	intergenic	3' UTR
8	128180000	128190000	8	128540000	128550000	EPC_Loop_241480	.	LINC00824	intergenic	3' UTR
8	128180000	128190000	8	128580000	128590000	EPC_Loop_241481	.	.	intergenic	intergenic
8	128180000	128190000	8	128590000	128600000	EPC_Loop_241482	.	.	intergenic	intergenic
8	128180000	128190000	8	128650000	128660000	EPC_Loop_241483	.	.	intergenic	intergenic
8	128180000	128190000	8	128660000	128670000	EPC_Loop_241484	.	.	intergenic	intergenic
8	128180000	128190000	8	128680000	128690000	EPC_Loop_241485	.	.	intergenic	intergenic
8	128180000	128190000	8	128680000	128690000	EPC_Loop_241486	.	.	intergenic	intergenic
8	128180000	128190000	8	128730000	128740000	EPC_Loop_241487	.	.	intergenic	intergenic
8	128180000	128190000	8	128780000	128790000	EPC_Loop_241488	.	.	intergenic	intergenic
8	128180000	128190000	8	128850000	128860000	EPC_Loop_241489	.	.	intergenic	intergenic
8	128180000	128190000	8	128860000	128870000	EPC_Loop_241490	.	.	intergenic	intergenic
8	128180000	128190000	8	128880000	128890000	EPC_Loop_241491	.	.	intergenic	intergenic
8	128180000	128190000	8	128880000	128890000	EPC_Loop_241492	.	.	intergenic	intergenic
8	128180000	128190000	8	128940000	128950000	EPC_Loop_241493	.	.	intergenic	intergenic
8	128180000	128190000	8	128940000	128950000	EPC_Loop_241494	.	.	intergenic	intergenic
8	128180000	128190000	8	128970000	128980000	EPC_Loop_241495	.	.	intergenic	intergenic
8	128180000	128190000	8	129680000	129690000	EPC_Loop_241496	.	CCDC26	intergenic	promoter
8	128220000	128230000	8	128490000	128500000	EPC_Loop_241497	.	LINC00824	intergenic	3' UTR
8	128220000	128230000	8	128880000	128890000	EPC_Loop_241498	.	.	intergenic	intergenic
8	128400000	128410000	8	128420000	128430000	EPC_Loop_241499	LINC00824	LINC00824	5' UTR	3' UTR
8	128420000	128430000	8	128490000	128500000	EPC_Loop_241500	LINC00824	LINC00824	3' UTR	3' UTR
8	128490000	128500000	8	128540000	128550000	EPC_Loop_241501	LINC00824	LINC00824	3' UTR	3' UTR
8	128490000	128500000	8	128680000	128690000	EPC_Loop_241502	LINC00824	.	3' UTR	intergenic
8	128490000	128500000	8	128680000	128690000	EPC_Loop_241503	LINC00824	.	3' UTR	intergenic
8	128490000	128500000	8	128860000	128870000	EPC_Loop_241504	LINC00824	.	3' UTR	intergenic
8	128490000	128500000	8	128880000	128890000	EPC_Loop_241505	LINC00824	.	3' UTR	intergenic
8	128490000	128500000	8	128880000	128890000	EPC_Loop_241506	LINC00824	.	3' UTR	intergenic
8	128490000	128500000	8	129680000	129690000	EPC_Loop_241507	LINC00824	CCDC26	3' UTR	promoter
8	128510000	128520000	8	128540000	128550000	EPC_Loop_241508	LINC00824	LINC00824	3' UTR	3' UTR
8	128520000	128530000	8	128540000	128550000	EPC_Loop_241509	LINC00824	LINC00824	3' UTR	3' UTR
8	128530000	128540000	8	128880000	128890000	EPC_Loop_241510	LINC00824	.	3' UTR	intergenic
8	128540000	128550000	8	128660000	128670000	EPC_Loop_241511	LINC00824	.	3' UTR	intergenic
8	128540000	128550000	8	128680000	128690000	EPC_Loop_241512	LINC00824	.	3' UTR	intergenic
8	128540000	128550000	8	129550000	129560000	EPC_Loop_241513	LINC00824	CCDC26	3' UTR	3' UTR
8	128580000	128590000	8	128680000	128690000	EPC_Loop_241514	.	.	intergenic	intergenic
8	128590000	128600000	8	129550000	129560000	EPC_Loop_241515	.	CCDC26	intergenic	3' UTR
8	12860000	12870000	8	12970000	12980000	EPC_Loop_241516	.	TRMT9B	intergenic	5' UTR
8	128680000	128690000	8	128730000	128740000	EPC_Loop_241517	.	.	intergenic	intergenic
8	128680000	128690000	8	128730000	128740000	EPC_Loop_241518	.	.	intergenic	intergenic
8	128680000	128690000	8	128780000	128790000	EPC_Loop_241519	.	.	intergenic	intergenic
8	128680000	128690000	8	128780000	128790000	EPC_Loop_241520	.	.	intergenic	intergenic
8	128680000	128690000	8	128860000	128870000	EPC_Loop_241521	.	.	intergenic	intergenic
8	128680000	128690000	8	128880000	128890000	EPC_Loop_241522	.	.	intergenic	intergenic
8	12870000	12880000	8	12890000	12900000	EPC_Loop_241523	.	.	intergenic	intergenic
8	12870000	12880000	8	13020000	13030000	EPC_Loop_241524	.	TRMT9B	intergenic	3' UTR
8	128730000	128740000	8	128780000	128790000	EPC_Loop_241525	.	.	intergenic	intergenic
8	128730000	128740000	8	128780000	128790000	EPC_Loop_241526	.	.	intergenic	intergenic
8	128730000	128740000	8	128860000	128870000	EPC_Loop_241527	.	.	intergenic	intergenic
8	128730000	128740000	8	128870000	128880000	EPC_Loop_241528	.	.	intergenic	intergenic
8	128730000	128740000	8	128880000	128890000	EPC_Loop_241529	.	.	intergenic	intergenic
8	128730000	128740000	8	128970000	128980000	EPC_Loop_241530	.	.	intergenic	intergenic
8	128780000	128790000	8	128840000	128850000	EPC_Loop_241531	.	.	intergenic	intergenic
8	128780000	128790000	8	128880000	128890000	EPC_Loop_241532	.	.	intergenic	intergenic
8	128850000	128860000	8	128880000	128890000	EPC_Loop_241533	.	.	intergenic	intergenic
8	128860000	128870000	8	128880000	128890000	EPC_Loop_241534	.	.	intergenic	intergenic
8	128880000	128890000	8	128960000	128970000	EPC_Loop_241535	.	LINC00976	intergenic	promoter
8	128880000	128890000	8	128970000	128980000	EPC_Loop_241536	.	.	intergenic	intergenic
8	12890000	12900000	8	12930000	12940000	EPC_Loop_241537	.	.	intergenic	intergenic
8	12890000	12900000	8	12930000	12940000	EPC_Loop_241538	.	.	intergenic	intergenic
8	12890000	12900000	8	12970000	12980000	EPC_Loop_241539	.	TRMT9B	intergenic	5' UTR
8	128900000	128910000	8	128930000	128940000	EPC_Loop_241540	.	.	intergenic	intergenic
8	128950000	128960000	8	128970000	128980000	EPC_Loop_241541	LINC00976	.	5' UTR	intergenic
8	128970000	128980000	8	129000000	129010000	EPC_Loop_241542	.	.	intergenic	intergenic
8	129450000	129460000	8	129470000	129480000	EPC_Loop_241543	CCDC26	CCDC26	3' UTR	3' UTR
8	12950000	12960000	8	12970000	12980000	EPC_Loop_241544	TRMT9B	TRMT9B	5' UTR	5' UTR
8	129550000	129560000	8	129700000	129710000	EPC_Loop_241545	CCDC26	.	3' UTR	intergenic
8	12960000	12970000	8	13000000	13010000	EPC_Loop_241546	TRMT9B	TRMT9B	5' UTR	5' UTR
8	129680000	129690000	8	129700000	129710000	EPC_Loop_241547	CCDC26	.	promoter	intergenic
8	129680000	129690000	8	129720000	129730000	EPC_Loop_241548	CCDC26	.	promoter	intergenic
8	12970000	12980000	8	12990000	13000000	EPC_Loop_241549	TRMT9B	TRMT9B	5' UTR	5' UTR
8	12970000	12980000	8	13000000	13010000	EPC_Loop_241550	TRMT9B	TRMT9B	5' UTR	5' UTR
8	129880000	129890000	8	129900000	129910000	EPC_Loop_241551	CYRIB	CYRIB	5' UTR	5' UTR
8	129930000	129940000	8	130060000	130070000	EPC_Loop_241552	CYRIB	ASAP1	5' UTR	exon
8	129940000	129950000	8	129970000	129980000	EPC_Loop_241553	CYRIB	CYRIB	5' UTR	5' UTR
8	129940000	129950000	8	129990000	130000000	EPC_Loop_241554	CYRIB	CYRIB	5' UTR	5' UTR
8	129940000	129950000	8	130000000	130010000	EPC_Loop_241555	CYRIB	CYRIB	5' UTR	5' UTR
8	129940000	129950000	8	130010000	130020000	EPC_Loop_241556	CYRIB	CYRIB	5' UTR	promoter
8	129940000	129950000	8	130060000	130070000	EPC_Loop_241557	CYRIB	ASAP1	5' UTR	exon
8	129940000	129950000	8	130060000	130070000	EPC_Loop_241558	CYRIB	ASAP1	5' UTR	exon
8	129980000	129990000	8	130000000	130010000	EPC_Loop_241559	CYRIB	CYRIB	5' UTR	5' UTR
8	129990000	130000000	8	130010000	130020000	EPC_Loop_241560	CYRIB	CYRIB	5' UTR	promoter
8	129990000	130000000	8	130060000	130070000	EPC_Loop_241561	CYRIB	ASAP1	5' UTR	exon
8	130010000	130020000	8	130060000	130070000	EPC_Loop_241562	CYRIB	ASAP1	promoter	exon
8	130060000	130070000	8	130080000	130090000	EPC_Loop_241563	ASAP1	ASAP1	exon	intron
8	130060000	130070000	8	130090000	130100000	EPC_Loop_241564	ASAP1	ASAP1	exon	intron
8	130060000	130070000	8	130260000	130270000	EPC_Loop_241565	ASAP1	ASAP1	exon	intron
8	130060000	130070000	8	130440000	130450000	EPC_Loop_241566	ASAP1	ASAP1	exon	promoter
8	130090000	130100000	8	130440000	130450000	EPC_Loop_241567	ASAP1	ASAP1	intron	promoter
8	130110000	130120000	8	130190000	130200000	EPC_Loop_241568	ASAP1	ASAP1	exon	intron
8	130110000	130120000	8	130320000	130330000	EPC_Loop_241569	ASAP1	ASAP1	exon	intron
8	130110000	130120000	8	130430000	130440000	EPC_Loop_241570	ASAP1	ASAP1	exon	5' UTR
8	130120000	130130000	8	130190000	130200000	EPC_Loop_241571	ASAP1	ASAP1	exon	intron
8	130120000	130130000	8	130200000	130210000	EPC_Loop_241572	ASAP1	ASAP1	exon	intron
8	130120000	130130000	8	130200000	130210000	EPC_Loop_241573	ASAP1	ASAP1	exon	intron
8	130120000	130130000	8	130230000	130240000	EPC_Loop_241574	ASAP1	ASAP1	exon	exon
8	130120000	130130000	8	130250000	130260000	EPC_Loop_241575	ASAP1	ASAP1	exon	intron
8	130120000	130130000	8	130260000	130270000	EPC_Loop_241576	ASAP1	ASAP1	exon	intron
8	130120000	130130000	8	130260000	130270000	EPC_Loop_241577	ASAP1	ASAP1	exon	intron
8	130120000	130130000	8	130270000	130280000	EPC_Loop_241578	ASAP1	ASAP1	exon	intron
8	130120000	130130000	8	130280000	130290000	EPC_Loop_241579	ASAP1	ASAP1	exon	intron
8	130120000	130130000	8	130300000	130310000	EPC_Loop_241580	ASAP1	ASAP1	exon	intron
8	130120000	130130000	8	130320000	130330000	EPC_Loop_241581	ASAP1	ASAP1	exon	intron
8	130120000	130130000	8	130320000	130330000	EPC_Loop_241582	ASAP1	ASAP1	exon	intron
8	130120000	130130000	8	130330000	130340000	EPC_Loop_241583	ASAP1	ASAP1	exon	intron
8	130120000	130130000	8	130340000	130350000	EPC_Loop_241584	ASAP1	ASAP1	exon	intron
8	130120000	130130000	8	130350000	130360000	EPC_Loop_241585	ASAP1	ASAP1	exon	exon
8	130120000	130130000	8	130350000	130360000	EPC_Loop_241586	ASAP1	ASAP1	exon	exon
8	130120000	130130000	8	130360000	130370000	EPC_Loop_241587	ASAP1	ASAP1	exon	intron
8	130120000	130130000	8	130390000	130400000	EPC_Loop_241588	ASAP1	ASAP1	exon	intron
8	130120000	130130000	8	130430000	130440000	EPC_Loop_241589	ASAP1	ASAP1	exon	5' UTR
8	130120000	130130000	8	130430000	130440000	EPC_Loop_241590	ASAP1	ASAP1	exon	5' UTR
8	130120000	130130000	8	130440000	130450000	EPC_Loop_241591	ASAP1	ASAP1	exon	promoter
8	130120000	130130000	8	130440000	130450000	EPC_Loop_241592	ASAP1	ASAP1	exon	promoter
8	130120000	130130000	8	130480000	130490000	EPC_Loop_241593	ASAP1	.	exon	intergenic
8	130120000	130130000	8	130600000	130610000	EPC_Loop_241594	ASAP1	.	exon	intergenic
8	130120000	130130000	8	130670000	130680000	EPC_Loop_241595	ASAP1	.	exon	intergenic
8	130120000	130130000	8	130670000	130680000	EPC_Loop_241596	ASAP1	.	exon	intergenic
8	130130000	130140000	8	130190000	130200000	EPC_Loop_241597	ASAP1	ASAP1	exon	intron
8	130130000	130140000	8	130190000	130200000	EPC_Loop_241598	ASAP1	ASAP1	exon	intron
8	130130000	130140000	8	130200000	130210000	EPC_Loop_241599	ASAP1	ASAP1	exon	intron
8	130130000	130140000	8	130200000	130210000	EPC_Loop_241600	ASAP1	ASAP1	exon	intron
8	130130000	130140000	8	130230000	130240000	EPC_Loop_241601	ASAP1	ASAP1	exon	exon
8	130130000	130140000	8	130230000	130240000	EPC_Loop_241602	ASAP1	ASAP1	exon	exon
8	130130000	130140000	8	130250000	130260000	EPC_Loop_241603	ASAP1	ASAP1	exon	intron
8	130130000	130140000	8	130260000	130270000	EPC_Loop_241604	ASAP1	ASAP1	exon	intron
8	130130000	130140000	8	130260000	130270000	EPC_Loop_241605	ASAP1	ASAP1	exon	intron
8	130130000	130140000	8	130280000	130290000	EPC_Loop_241606	ASAP1	ASAP1	exon	intron
8	130130000	130140000	8	130290000	130300000	EPC_Loop_241607	ASAP1	ASAP1	exon	intron
8	130130000	130140000	8	130300000	130310000	EPC_Loop_241608	ASAP1	ASAP1	exon	intron
8	130130000	130140000	8	130320000	130330000	EPC_Loop_241609	ASAP1	ASAP1	exon	intron
8	130130000	130140000	8	130320000	130330000	EPC_Loop_241610	ASAP1	ASAP1	exon	intron
8	130130000	130140000	8	130330000	130340000	EPC_Loop_241611	ASAP1	ASAP1	exon	intron
8	130130000	130140000	8	130340000	130350000	EPC_Loop_241612	ASAP1	ASAP1	exon	intron
8	130130000	130140000	8	130350000	130360000	EPC_Loop_241613	ASAP1	ASAP1	exon	exon
8	130130000	130140000	8	130350000	130360000	EPC_Loop_241614	ASAP1	ASAP1	exon	exon
8	130130000	130140000	8	130360000	130370000	EPC_Loop_241615	ASAP1	ASAP1	exon	intron
8	130130000	130140000	8	130400000	130410000	EPC_Loop_241616	ASAP1	ASAP1	exon	5' UTR
8	130130000	130140000	8	130430000	130440000	EPC_Loop_241617	ASAP1	ASAP1	exon	5' UTR
8	130130000	130140000	8	130430000	130440000	EPC_Loop_241618	ASAP1	ASAP1	exon	5' UTR
8	130130000	130140000	8	130440000	130450000	EPC_Loop_241619	ASAP1	ASAP1	exon	promoter
8	130130000	130140000	8	130440000	130450000	EPC_Loop_241620	ASAP1	ASAP1	exon	promoter
8	130130000	130140000	8	130480000	130490000	EPC_Loop_241621	ASAP1	.	exon	intergenic
8	130130000	130140000	8	130630000	130640000	EPC_Loop_241622	ASAP1	.	exon	intergenic
8	130130000	130140000	8	130670000	130680000	EPC_Loop_241623	ASAP1	.	exon	intergenic
8	130140000	130150000	8	130160000	130170000	EPC_Loop_241624	ASAP1	ASAP1	intron	exon
8	130140000	130150000	8	130190000	130200000	EPC_Loop_241625	ASAP1	ASAP1	intron	intron
8	130140000	130150000	8	130190000	130200000	EPC_Loop_241626	ASAP1	ASAP1	intron	intron
8	130140000	130150000	8	130200000	130210000	EPC_Loop_241627	ASAP1	ASAP1	intron	intron
8	130140000	130150000	8	130200000	130210000	EPC_Loop_241628	ASAP1	ASAP1	intron	intron
8	130140000	130150000	8	130220000	130230000	EPC_Loop_241629	ASAP1	ASAP1	intron	intron
8	130140000	130150000	8	130230000	130240000	EPC_Loop_241630	ASAP1	ASAP1	intron	exon
8	130140000	130150000	8	130230000	130240000	EPC_Loop_241631	ASAP1	ASAP1	intron	exon
8	130140000	130150000	8	130240000	130250000	EPC_Loop_241632	ASAP1	ASAP1	intron	intron
8	130140000	130150000	8	130250000	130260000	EPC_Loop_241633	ASAP1	ASAP1	intron	intron
8	130140000	130150000	8	130260000	130270000	EPC_Loop_241634	ASAP1	ASAP1	intron	intron
8	130140000	130150000	8	130260000	130270000	EPC_Loop_241635	ASAP1	ASAP1	intron	intron
8	130140000	130150000	8	130270000	130280000	EPC_Loop_241636	ASAP1	ASAP1	intron	intron
8	130140000	130150000	8	130280000	130290000	EPC_Loop_241637	ASAP1	ASAP1	intron	intron
8	130140000	130150000	8	130290000	130300000	EPC_Loop_241638	ASAP1	ASAP1	intron	intron
8	130140000	130150000	8	130300000	130310000	EPC_Loop_241639	ASAP1	ASAP1	intron	intron
8	130140000	130150000	8	130300000	130310000	EPC_Loop_241640	ASAP1	ASAP1	intron	intron
8	130140000	130150000	8	130310000	130320000	EPC_Loop_241641	ASAP1	ASAP1	intron	intron
8	130140000	130150000	8	130320000	130330000	EPC_Loop_241642	ASAP1	ASAP1	intron	intron
8	130140000	130150000	8	130320000	130330000	EPC_Loop_241643	ASAP1	ASAP1	intron	intron
8	130140000	130150000	8	130330000	130340000	EPC_Loop_241644	ASAP1	ASAP1	intron	intron
8	130140000	130150000	8	130340000	130350000	EPC_Loop_241645	ASAP1	ASAP1	intron	intron
8	130140000	130150000	8	130340000	130350000	EPC_Loop_241646	ASAP1	ASAP1	intron	intron
8	130140000	130150000	8	130350000	130360000	EPC_Loop_241647	ASAP1	ASAP1	intron	exon
8	130140000	130150000	8	130350000	130360000	EPC_Loop_241648	ASAP1	ASAP1	intron	exon
8	130140000	130150000	8	130360000	130370000	EPC_Loop_241649	ASAP1	ASAP1	intron	intron
8	130140000	130150000	8	130400000	130410000	EPC_Loop_241650	ASAP1	ASAP1	intron	5' UTR
8	130140000	130150000	8	130420000	130430000	EPC_Loop_241651	ASAP1	ASAP1	intron	5' UTR
8	130140000	130150000	8	130430000	130440000	EPC_Loop_241652	ASAP1	ASAP1	intron	5' UTR
8	130140000	130150000	8	130440000	130450000	EPC_Loop_241653	ASAP1	ASAP1	intron	promoter
8	130140000	130150000	8	130440000	130450000	EPC_Loop_241654	ASAP1	ASAP1	intron	promoter
8	130140000	130150000	8	130450000	130460000	EPC_Loop_241655	ASAP1	.	intron	intergenic
8	130140000	130150000	8	130480000	130490000	EPC_Loop_241656	ASAP1	.	intron	intergenic
8	130140000	130150000	8	130670000	130680000	EPC_Loop_241657	ASAP1	.	intron	intergenic
8	130150000	130160000	8	130170000	130180000	EPC_Loop_241658	ASAP1	ASAP1	exon	exon
8	130150000	130160000	8	130180000	130190000	EPC_Loop_241659	ASAP1	ASAP1	exon	exon
8	130150000	130160000	8	130190000	130200000	EPC_Loop_241660	ASAP1	ASAP1	exon	intron
8	130150000	130160000	8	130190000	130200000	EPC_Loop_241661	ASAP1	ASAP1	exon	intron
8	130150000	130160000	8	130250000	130260000	EPC_Loop_241662	ASAP1	ASAP1	exon	intron
8	130150000	130160000	8	130260000	130270000	EPC_Loop_241663	ASAP1	ASAP1	exon	intron
8	130150000	130160000	8	130320000	130330000	EPC_Loop_241664	ASAP1	ASAP1	exon	intron
8	130150000	130160000	8	130350000	130360000	EPC_Loop_241665	ASAP1	ASAP1	exon	exon
8	130150000	130160000	8	130440000	130450000	EPC_Loop_241666	ASAP1	ASAP1	exon	promoter
8	130150000	130160000	8	130650000	130660000	EPC_Loop_241667	ASAP1	.	exon	intergenic
8	130160000	130170000	8	130190000	130200000	EPC_Loop_241668	ASAP1	ASAP1	exon	intron
8	130160000	130170000	8	130190000	130200000	EPC_Loop_241669	ASAP1	ASAP1	exon	intron
8	130160000	130170000	8	130260000	130270000	EPC_Loop_241670	ASAP1	ASAP1	exon	intron
8	130160000	130170000	8	130320000	130330000	EPC_Loop_241671	ASAP1	ASAP1	exon	intron
8	130160000	130170000	8	130430000	130440000	EPC_Loop_241672	ASAP1	ASAP1	exon	5' UTR
8	130170000	130180000	8	130190000	130200000	EPC_Loop_241673	ASAP1	ASAP1	exon	intron
8	130170000	130180000	8	130260000	130270000	EPC_Loop_241674	ASAP1	ASAP1	exon	intron
8	130170000	130180000	8	130260000	130270000	EPC_Loop_241675	ASAP1	ASAP1	exon	intron
8	130170000	130180000	8	130320000	130330000	EPC_Loop_241676	ASAP1	ASAP1	exon	intron
8	130170000	130180000	8	130440000	130450000	EPC_Loop_241677	ASAP1	ASAP1	exon	promoter
8	130170000	130180000	8	130440000	130450000	EPC_Loop_241678	ASAP1	ASAP1	exon	promoter
8	130180000	130190000	8	130230000	130240000	EPC_Loop_241679	ASAP1	ASAP1	exon	exon
8	130180000	130190000	8	130250000	130260000	EPC_Loop_241680	ASAP1	ASAP1	exon	intron
8	130180000	130190000	8	130260000	130270000	EPC_Loop_241681	ASAP1	ASAP1	exon	intron
8	130180000	130190000	8	130260000	130270000	EPC_Loop_241682	ASAP1	ASAP1	exon	intron
8	130180000	130190000	8	130300000	130310000	EPC_Loop_241683	ASAP1	ASAP1	exon	intron
8	130180000	130190000	8	130320000	130330000	EPC_Loop_241684	ASAP1	ASAP1	exon	intron
8	130180000	130190000	8	130340000	130350000	EPC_Loop_241685	ASAP1	ASAP1	exon	intron
8	130180000	130190000	8	130670000	130680000	EPC_Loop_241686	ASAP1	.	exon	intergenic
8	130190000	130200000	8	130220000	130230000	EPC_Loop_241687	ASAP1	ASAP1	intron	intron
8	130190000	130200000	8	130230000	130240000	EPC_Loop_241688	ASAP1	ASAP1	intron	exon
8	130190000	130200000	8	130230000	130240000	EPC_Loop_241689	ASAP1	ASAP1	intron	exon
8	130190000	130200000	8	130250000	130260000	EPC_Loop_241690	ASAP1	ASAP1	intron	intron
8	130190000	130200000	8	130250000	130260000	EPC_Loop_241691	ASAP1	ASAP1	intron	intron
8	130190000	130200000	8	130260000	130270000	EPC_Loop_241692	ASAP1	ASAP1	intron	intron
8	130190000	130200000	8	130260000	130270000	EPC_Loop_241693	ASAP1	ASAP1	intron	intron
8	130190000	130200000	8	130270000	130280000	EPC_Loop_241694	ASAP1	ASAP1	intron	intron
8	130190000	130200000	8	130280000	130290000	EPC_Loop_241695	ASAP1	ASAP1	intron	intron
8	130190000	130200000	8	130290000	130300000	EPC_Loop_241696	ASAP1	ASAP1	intron	intron
8	130190000	130200000	8	130300000	130310000	EPC_Loop_241697	ASAP1	ASAP1	intron	intron
8	130190000	130200000	8	130300000	130310000	EPC_Loop_241698	ASAP1	ASAP1	intron	intron
8	130190000	130200000	8	130310000	130320000	EPC_Loop_241699	ASAP1	ASAP1	intron	intron
8	130190000	130200000	8	130320000	130330000	EPC_Loop_241700	ASAP1	ASAP1	intron	intron
8	130190000	130200000	8	130320000	130330000	EPC_Loop_241701	ASAP1	ASAP1	intron	intron
8	130190000	130200000	8	130330000	130340000	EPC_Loop_241702	ASAP1	ASAP1	intron	intron
8	130190000	130200000	8	130330000	130340000	EPC_Loop_241703	ASAP1	ASAP1	intron	intron
8	130190000	130200000	8	130340000	130350000	EPC_Loop_241704	ASAP1	ASAP1	intron	intron
8	130190000	130200000	8	130340000	130350000	EPC_Loop_241705	ASAP1	ASAP1	intron	intron
8	130190000	130200000	8	130350000	130360000	EPC_Loop_241706	ASAP1	ASAP1	intron	exon
8	130190000	130200000	8	130350000	130360000	EPC_Loop_241707	ASAP1	ASAP1	intron	exon
8	130190000	130200000	8	130360000	130370000	EPC_Loop_241708	ASAP1	ASAP1	intron	intron
8	130190000	130200000	8	130400000	130410000	EPC_Loop_241709	ASAP1	ASAP1	intron	5' UTR
8	130190000	130200000	8	130400000	130410000	EPC_Loop_241710	ASAP1	ASAP1	intron	5' UTR
8	130190000	130200000	8	130420000	130430000	EPC_Loop_241711	ASAP1	ASAP1	intron	5' UTR
8	130190000	130200000	8	130430000	130440000	EPC_Loop_241712	ASAP1	ASAP1	intron	5' UTR
8	130190000	130200000	8	130440000	130450000	EPC_Loop_241713	ASAP1	ASAP1	intron	promoter
8	130190000	130200000	8	130440000	130450000	EPC_Loop_241714	ASAP1	ASAP1	intron	promoter
8	130190000	130200000	8	130450000	130460000	EPC_Loop_241715	ASAP1	.	intron	intergenic
8	130190000	130200000	8	130480000	130490000	EPC_Loop_241716	ASAP1	.	intron	intergenic
8	130190000	130200000	8	130480000	130490000	EPC_Loop_241717	ASAP1	.	intron	intergenic
8	130190000	130200000	8	130500000	130510000	EPC_Loop_241718	ASAP1	.	intron	intergenic
8	130190000	130200000	8	130520000	130530000	EPC_Loop_241719	ASAP1	.	intron	intergenic
8	130190000	130200000	8	130630000	130640000	EPC_Loop_241720	ASAP1	.	intron	intergenic
8	130190000	130200000	8	130650000	130660000	EPC_Loop_241721	ASAP1	.	intron	intergenic
8	130190000	130200000	8	130650000	130660000	EPC_Loop_241722	ASAP1	.	intron	intergenic
8	130190000	130200000	8	130670000	130680000	EPC_Loop_241723	ASAP1	.	intron	intergenic
8	130190000	130200000	8	130670000	130680000	EPC_Loop_241724	ASAP1	.	intron	intergenic
8	130200000	130210000	8	130220000	130230000	EPC_Loop_241725	ASAP1	ASAP1	intron	intron
8	130200000	130210000	8	130220000	130230000	EPC_Loop_241726	ASAP1	ASAP1	intron	intron
8	130200000	130210000	8	130230000	130240000	EPC_Loop_241727	ASAP1	ASAP1	intron	exon
8	130200000	130210000	8	130230000	130240000	EPC_Loop_241728	ASAP1	ASAP1	intron	exon
8	130200000	130210000	8	130250000	130260000	EPC_Loop_241729	ASAP1	ASAP1	intron	intron
8	130200000	130210000	8	130250000	130260000	EPC_Loop_241730	ASAP1	ASAP1	intron	intron
8	130200000	130210000	8	130260000	130270000	EPC_Loop_241731	ASAP1	ASAP1	intron	intron
8	130200000	130210000	8	130260000	130270000	EPC_Loop_241732	ASAP1	ASAP1	intron	intron
8	130200000	130210000	8	130270000	130280000	EPC_Loop_241733	ASAP1	ASAP1	intron	intron
8	130200000	130210000	8	130270000	130280000	EPC_Loop_241734	ASAP1	ASAP1	intron	intron
8	130200000	130210000	8	130280000	130290000	EPC_Loop_241735	ASAP1	ASAP1	intron	intron
8	130200000	130210000	8	130290000	130300000	EPC_Loop_241736	ASAP1	ASAP1	intron	intron
8	130200000	130210000	8	130300000	130310000	EPC_Loop_241737	ASAP1	ASAP1	intron	intron
8	130200000	130210000	8	130300000	130310000	EPC_Loop_241738	ASAP1	ASAP1	intron	intron
8	130200000	130210000	8	130310000	130320000	EPC_Loop_241739	ASAP1	ASAP1	intron	intron
8	130200000	130210000	8	130310000	130320000	EPC_Loop_241740	ASAP1	ASAP1	intron	intron
8	130200000	130210000	8	130320000	130330000	EPC_Loop_241741	ASAP1	ASAP1	intron	intron
8	130200000	130210000	8	130320000	130330000	EPC_Loop_241742	ASAP1	ASAP1	intron	intron
8	130200000	130210000	8	130330000	130340000	EPC_Loop_241743	ASAP1	ASAP1	intron	intron
8	130200000	130210000	8	130330000	130340000	EPC_Loop_241744	ASAP1	ASAP1	intron	intron
8	130200000	130210000	8	130340000	130350000	EPC_Loop_241745	ASAP1	ASAP1	intron	intron
8	130200000	130210000	8	130340000	130350000	EPC_Loop_241746	ASAP1	ASAP1	intron	intron
8	130200000	130210000	8	130350000	130360000	EPC_Loop_241747	ASAP1	ASAP1	intron	exon
8	130200000	130210000	8	130350000	130360000	EPC_Loop_241748	ASAP1	ASAP1	intron	exon
8	130200000	130210000	8	130360000	130370000	EPC_Loop_241749	ASAP1	ASAP1	intron	intron
8	130200000	130210000	8	130370000	130380000	EPC_Loop_241750	ASAP1	ASAP1	intron	intron
8	130200000	130210000	8	130380000	130390000	EPC_Loop_241751	ASAP1	ASAP1	intron	intron
8	130200000	130210000	8	130400000	130410000	EPC_Loop_241752	ASAP1	ASAP1	intron	5' UTR
8	130200000	130210000	8	130410000	130420000	EPC_Loop_241753	ASAP1	ASAP1	intron	5' UTR
8	130200000	130210000	8	130410000	130420000	EPC_Loop_241754	ASAP1	ASAP1	intron	5' UTR
8	130200000	130210000	8	130430000	130440000	EPC_Loop_241755	ASAP1	ASAP1	intron	5' UTR
8	130200000	130210000	8	130430000	130440000	EPC_Loop_241756	ASAP1	ASAP1	intron	5' UTR
8	130200000	130210000	8	130440000	130450000	EPC_Loop_241757	ASAP1	ASAP1	intron	promoter
8	130200000	130210000	8	130440000	130450000	EPC_Loop_241758	ASAP1	ASAP1	intron	promoter
8	130200000	130210000	8	130450000	130460000	EPC_Loop_241759	ASAP1	.	intron	intergenic
8	130200000	130210000	8	130450000	130460000	EPC_Loop_241760	ASAP1	.	intron	intergenic
8	130200000	130210000	8	130480000	130490000	EPC_Loop_241761	ASAP1	.	intron	intergenic
8	130200000	130210000	8	130670000	130680000	EPC_Loop_241762	ASAP1	.	intron	intergenic
8	130210000	130220000	8	130230000	130240000	EPC_Loop_241763	ASAP1	ASAP1	exon	exon
8	130210000	130220000	8	130230000	130240000	EPC_Loop_241764	ASAP1	ASAP1	exon	exon
8	130210000	130220000	8	130250000	130260000	EPC_Loop_241765	ASAP1	ASAP1	exon	intron
8	130210000	130220000	8	130260000	130270000	EPC_Loop_241766	ASAP1	ASAP1	exon	intron
8	130210000	130220000	8	130260000	130270000	EPC_Loop_241767	ASAP1	ASAP1	exon	intron
8	130210000	130220000	8	130330000	130340000	EPC_Loop_241768	ASAP1	ASAP1	exon	intron
8	130210000	130220000	8	130350000	130360000	EPC_Loop_241769	ASAP1	ASAP1	exon	exon
8	130210000	130220000	8	130430000	130440000	EPC_Loop_241770	ASAP1	ASAP1	exon	5' UTR
8	130210000	130220000	8	130440000	130450000	EPC_Loop_241771	ASAP1	ASAP1	exon	promoter
8	130220000	130230000	8	130250000	130260000	EPC_Loop_241772	ASAP1	ASAP1	intron	intron
8	130220000	130230000	8	130250000	130260000	EPC_Loop_241773	ASAP1	ASAP1	intron	intron
8	130220000	130230000	8	130260000	130270000	EPC_Loop_241774	ASAP1	ASAP1	intron	intron
8	130220000	130230000	8	130260000	130270000	EPC_Loop_241775	ASAP1	ASAP1	intron	intron
8	130220000	130230000	8	130300000	130310000	EPC_Loop_241776	ASAP1	ASAP1	intron	intron
8	130220000	130230000	8	130320000	130330000	EPC_Loop_241777	ASAP1	ASAP1	intron	intron
8	130220000	130230000	8	130320000	130330000	EPC_Loop_241778	ASAP1	ASAP1	intron	intron
8	130220000	130230000	8	130340000	130350000	EPC_Loop_241779	ASAP1	ASAP1	intron	intron
8	130220000	130230000	8	130350000	130360000	EPC_Loop_241780	ASAP1	ASAP1	intron	exon
8	130220000	130230000	8	130360000	130370000	EPC_Loop_241781	ASAP1	ASAP1	intron	intron
8	130220000	130230000	8	130390000	130400000	EPC_Loop_241782	ASAP1	ASAP1	intron	intron
8	130220000	130230000	8	130430000	130440000	EPC_Loop_241783	ASAP1	ASAP1	intron	5' UTR
8	130220000	130230000	8	130440000	130450000	EPC_Loop_241784	ASAP1	ASAP1	intron	promoter
8	130220000	130230000	8	130440000	130450000	EPC_Loop_241785	ASAP1	ASAP1	intron	promoter
8	130230000	130240000	8	130250000	130260000	EPC_Loop_241786	ASAP1	ASAP1	exon	intron
8	130230000	130240000	8	130250000	130260000	EPC_Loop_241787	ASAP1	ASAP1	exon	intron
8	130230000	130240000	8	130260000	130270000	EPC_Loop_241788	ASAP1	ASAP1	exon	intron
8	130230000	130240000	8	130260000	130270000	EPC_Loop_241789	ASAP1	ASAP1	exon	intron
8	130230000	130240000	8	130270000	130280000	EPC_Loop_241790	ASAP1	ASAP1	exon	intron
8	130230000	130240000	8	130270000	130280000	EPC_Loop_241791	ASAP1	ASAP1	exon	intron
8	130230000	130240000	8	130280000	130290000	EPC_Loop_241792	ASAP1	ASAP1	exon	intron
8	130230000	130240000	8	130290000	130300000	EPC_Loop_241793	ASAP1	ASAP1	exon	intron
8	130230000	130240000	8	130300000	130310000	EPC_Loop_241794	ASAP1	ASAP1	exon	intron
8	130230000	130240000	8	130300000	130310000	EPC_Loop_241795	ASAP1	ASAP1	exon	intron
8	130230000	130240000	8	130310000	130320000	EPC_Loop_241796	ASAP1	ASAP1	exon	intron
8	130230000	130240000	8	130310000	130320000	EPC_Loop_241797	ASAP1	ASAP1	exon	intron
8	130230000	130240000	8	130320000	130330000	EPC_Loop_241798	ASAP1	ASAP1	exon	intron
8	130230000	130240000	8	130320000	130330000	EPC_Loop_241799	ASAP1	ASAP1	exon	intron
8	130230000	130240000	8	130330000	130340000	EPC_Loop_241800	ASAP1	ASAP1	exon	intron
8	130230000	130240000	8	130330000	130340000	EPC_Loop_241801	ASAP1	ASAP1	exon	intron
8	130230000	130240000	8	130340000	130350000	EPC_Loop_241802	ASAP1	ASAP1	exon	intron
8	130230000	130240000	8	130340000	130350000	EPC_Loop_241803	ASAP1	ASAP1	exon	intron
8	130230000	130240000	8	130350000	130360000	EPC_Loop_241804	ASAP1	ASAP1	exon	exon
8	130230000	130240000	8	130350000	130360000	EPC_Loop_241805	ASAP1	ASAP1	exon	exon
8	130230000	130240000	8	130360000	130370000	EPC_Loop_241806	ASAP1	ASAP1	exon	intron
8	130230000	130240000	8	130390000	130400000	EPC_Loop_241807	ASAP1	ASAP1	exon	intron
8	130230000	130240000	8	130400000	130410000	EPC_Loop_241808	ASAP1	ASAP1	exon	5' UTR
8	130230000	130240000	8	130420000	130430000	EPC_Loop_241809	ASAP1	ASAP1	exon	5' UTR
8	130230000	130240000	8	130430000	130440000	EPC_Loop_241810	ASAP1	ASAP1	exon	5' UTR
8	130230000	130240000	8	130440000	130450000	EPC_Loop_241811	ASAP1	ASAP1	exon	promoter
8	130230000	130240000	8	130440000	130450000	EPC_Loop_241812	ASAP1	ASAP1	exon	promoter
8	130230000	130240000	8	130650000	130660000	EPC_Loop_241813	ASAP1	.	exon	intergenic
8	130230000	130240000	8	130670000	130680000	EPC_Loop_241814	ASAP1	.	exon	intergenic
8	130230000	130240000	8	130670000	130680000	EPC_Loop_241815	ASAP1	.	exon	intergenic
8	130240000	130250000	8	130260000	130270000	EPC_Loop_241816	ASAP1	ASAP1	intron	intron
8	130240000	130250000	8	130260000	130270000	EPC_Loop_241817	ASAP1	ASAP1	intron	intron
8	130240000	130250000	8	130340000	130350000	EPC_Loop_241818	ASAP1	ASAP1	intron	intron
8	130240000	130250000	8	130440000	130450000	EPC_Loop_241819	ASAP1	ASAP1	intron	promoter
8	130250000	130260000	8	130280000	130290000	EPC_Loop_241820	ASAP1	ASAP1	intron	intron
8	130250000	130260000	8	130290000	130300000	EPC_Loop_241821	ASAP1	ASAP1	intron	intron
8	130250000	130260000	8	130300000	130310000	EPC_Loop_241822	ASAP1	ASAP1	intron	intron
8	130250000	130260000	8	130300000	130310000	EPC_Loop_241823	ASAP1	ASAP1	intron	intron
8	130250000	130260000	8	130310000	130320000	EPC_Loop_241824	ASAP1	ASAP1	intron	intron
8	130250000	130260000	8	130310000	130320000	EPC_Loop_241825	ASAP1	ASAP1	intron	intron
8	130250000	130260000	8	130320000	130330000	EPC_Loop_241826	ASAP1	ASAP1	intron	intron
8	130250000	130260000	8	130320000	130330000	EPC_Loop_241827	ASAP1	ASAP1	intron	intron
8	130250000	130260000	8	130330000	130340000	EPC_Loop_241828	ASAP1	ASAP1	intron	intron
8	130250000	130260000	8	130330000	130340000	EPC_Loop_241829	ASAP1	ASAP1	intron	intron
8	130250000	130260000	8	130340000	130350000	EPC_Loop_241830	ASAP1	ASAP1	intron	intron
8	130250000	130260000	8	130340000	130350000	EPC_Loop_241831	ASAP1	ASAP1	intron	intron
8	130250000	130260000	8	130350000	130360000	EPC_Loop_241832	ASAP1	ASAP1	intron	exon
8	130250000	130260000	8	130350000	130360000	EPC_Loop_241833	ASAP1	ASAP1	intron	exon
8	130250000	130260000	8	130430000	130440000	EPC_Loop_241834	ASAP1	ASAP1	intron	5' UTR
8	130250000	130260000	8	130430000	130440000	EPC_Loop_241835	ASAP1	ASAP1	intron	5' UTR
8	130250000	130260000	8	130440000	130450000	EPC_Loop_241836	ASAP1	ASAP1	intron	promoter
8	130250000	130260000	8	130440000	130450000	EPC_Loop_241837	ASAP1	ASAP1	intron	promoter
8	130250000	130260000	8	130480000	130490000	EPC_Loop_241838	ASAP1	.	intron	intergenic
8	130250000	130260000	8	130630000	130640000	EPC_Loop_241839	ASAP1	.	intron	intergenic
8	130250000	130260000	8	130670000	130680000	EPC_Loop_241840	ASAP1	.	intron	intergenic
8	130260000	130270000	8	130280000	130290000	EPC_Loop_241841	ASAP1	ASAP1	intron	intron
8	130260000	130270000	8	130280000	130290000	EPC_Loop_241842	ASAP1	ASAP1	intron	intron
8	130260000	130270000	8	130290000	130300000	EPC_Loop_241843	ASAP1	ASAP1	intron	intron
8	130260000	130270000	8	130290000	130300000	EPC_Loop_241844	ASAP1	ASAP1	intron	intron
8	130260000	130270000	8	130300000	130310000	EPC_Loop_241845	ASAP1	ASAP1	intron	intron
8	130260000	130270000	8	130300000	130310000	EPC_Loop_241846	ASAP1	ASAP1	intron	intron
8	130260000	130270000	8	130310000	130320000	EPC_Loop_241847	ASAP1	ASAP1	intron	intron
8	130260000	130270000	8	130310000	130320000	EPC_Loop_241848	ASAP1	ASAP1	intron	intron
8	130260000	130270000	8	130320000	130330000	EPC_Loop_241849	ASAP1	ASAP1	intron	intron
8	130260000	130270000	8	130320000	130330000	EPC_Loop_241850	ASAP1	ASAP1	intron	intron
8	130260000	130270000	8	130330000	130340000	EPC_Loop_241851	ASAP1	ASAP1	intron	intron
8	130260000	130270000	8	130330000	130340000	EPC_Loop_241852	ASAP1	ASAP1	intron	intron
8	130260000	130270000	8	130340000	130350000	EPC_Loop_241853	ASAP1	ASAP1	intron	intron
8	130260000	130270000	8	130340000	130350000	EPC_Loop_241854	ASAP1	ASAP1	intron	intron
8	130260000	130270000	8	130350000	130360000	EPC_Loop_241855	ASAP1	ASAP1	intron	exon
8	130260000	130270000	8	130350000	130360000	EPC_Loop_241856	ASAP1	ASAP1	intron	exon
8	130260000	130270000	8	130360000	130370000	EPC_Loop_241857	ASAP1	ASAP1	intron	intron
8	130260000	130270000	8	130360000	130370000	EPC_Loop_241858	ASAP1	ASAP1	intron	intron
8	130260000	130270000	8	130370000	130380000	EPC_Loop_241859	ASAP1	ASAP1	intron	intron
8	130260000	130270000	8	130390000	130400000	EPC_Loop_241860	ASAP1	ASAP1	intron	intron
8	130260000	130270000	8	130390000	130400000	EPC_Loop_241861	ASAP1	ASAP1	intron	intron
8	130260000	130270000	8	130400000	130410000	EPC_Loop_241862	ASAP1	ASAP1	intron	5' UTR
8	130260000	130270000	8	130420000	130430000	EPC_Loop_241863	ASAP1	ASAP1	intron	5' UTR
8	130260000	130270000	8	130430000	130440000	EPC_Loop_241864	ASAP1	ASAP1	intron	5' UTR
8	130260000	130270000	8	130430000	130440000	EPC_Loop_241865	ASAP1	ASAP1	intron	5' UTR
8	130260000	130270000	8	130440000	130450000	EPC_Loop_241866	ASAP1	ASAP1	intron	promoter
8	130260000	130270000	8	130440000	130450000	EPC_Loop_241867	ASAP1	ASAP1	intron	promoter
8	130260000	130270000	8	130450000	130460000	EPC_Loop_241868	ASAP1	.	intron	intergenic
8	130260000	130270000	8	130480000	130490000	EPC_Loop_241869	ASAP1	.	intron	intergenic
8	130260000	130270000	8	130490000	130500000	EPC_Loop_241870	ASAP1	.	intron	intergenic
8	130260000	130270000	8	130570000	130580000	EPC_Loop_241871	ASAP1	.	intron	intergenic
8	130260000	130270000	8	130600000	130610000	EPC_Loop_241872	ASAP1	.	intron	intergenic
8	130260000	130270000	8	130630000	130640000	EPC_Loop_241873	ASAP1	.	intron	intergenic
8	130260000	130270000	8	130630000	130640000	EPC_Loop_241874	ASAP1	.	intron	intergenic
8	130260000	130270000	8	130650000	130660000	EPC_Loop_241875	ASAP1	.	intron	intergenic
8	130260000	130270000	8	130660000	130670000	EPC_Loop_241876	ASAP1	.	intron	intergenic
8	130260000	130270000	8	130670000	130680000	EPC_Loop_241877	ASAP1	.	intron	intergenic
8	130260000	130270000	8	130670000	130680000	EPC_Loop_241878	ASAP1	.	intron	intergenic
8	130260000	130270000	8	130680000	130690000	EPC_Loop_241879	ASAP1	.	intron	intergenic
8	130270000	130280000	8	130290000	130300000	EPC_Loop_241880	ASAP1	ASAP1	intron	intron
8	130270000	130280000	8	130290000	130300000	EPC_Loop_241881	ASAP1	ASAP1	intron	intron
8	130270000	130280000	8	130300000	130310000	EPC_Loop_241882	ASAP1	ASAP1	intron	intron
8	130270000	130280000	8	130340000	130350000	EPC_Loop_241883	ASAP1	ASAP1	intron	intron
8	130270000	130280000	8	130340000	130350000	EPC_Loop_241884	ASAP1	ASAP1	intron	intron
8	130270000	130280000	8	130430000	130440000	EPC_Loop_241885	ASAP1	ASAP1	intron	5' UTR
8	130270000	130280000	8	130440000	130450000	EPC_Loop_241886	ASAP1	ASAP1	intron	promoter
8	130280000	130290000	8	130300000	130310000	EPC_Loop_241887	ASAP1	ASAP1	intron	intron
8	130280000	130290000	8	130300000	130310000	EPC_Loop_241888	ASAP1	ASAP1	intron	intron
8	130280000	130290000	8	130310000	130320000	EPC_Loop_241889	ASAP1	ASAP1	intron	intron
8	130280000	130290000	8	130320000	130330000	EPC_Loop_241890	ASAP1	ASAP1	intron	intron
8	130280000	130290000	8	130320000	130330000	EPC_Loop_241891	ASAP1	ASAP1	intron	intron
8	130280000	130290000	8	130350000	130360000	EPC_Loop_241892	ASAP1	ASAP1	intron	exon
8	130280000	130290000	8	130430000	130440000	EPC_Loop_241893	ASAP1	ASAP1	intron	5' UTR
8	130290000	130300000	8	130320000	130330000	EPC_Loop_241894	ASAP1	ASAP1	intron	intron
8	130290000	130300000	8	130320000	130330000	EPC_Loop_241895	ASAP1	ASAP1	intron	intron
8	130290000	130300000	8	130430000	130440000	EPC_Loop_241896	ASAP1	ASAP1	intron	5' UTR
8	130300000	130310000	8	130320000	130330000	EPC_Loop_241897	ASAP1	ASAP1	intron	intron
8	130300000	130310000	8	130320000	130330000	EPC_Loop_241898	ASAP1	ASAP1	intron	intron
8	130300000	130310000	8	130330000	130340000	EPC_Loop_241899	ASAP1	ASAP1	intron	intron
8	130300000	130310000	8	130330000	130340000	EPC_Loop_241900	ASAP1	ASAP1	intron	intron
8	130300000	130310000	8	130340000	130350000	EPC_Loop_241901	ASAP1	ASAP1	intron	intron
8	130300000	130310000	8	130350000	130360000	EPC_Loop_241902	ASAP1	ASAP1	intron	exon
8	130300000	130310000	8	130430000	130440000	EPC_Loop_241903	ASAP1	ASAP1	intron	5' UTR
8	130300000	130310000	8	130430000	130440000	EPC_Loop_241904	ASAP1	ASAP1	intron	5' UTR
8	130300000	130310000	8	130440000	130450000	EPC_Loop_241905	ASAP1	ASAP1	intron	promoter
8	130300000	130310000	8	130440000	130450000	EPC_Loop_241906	ASAP1	ASAP1	intron	promoter
8	130300000	130310000	8	130480000	130490000	EPC_Loop_241907	ASAP1	.	intron	intergenic
8	130300000	130310000	8	130670000	130680000	EPC_Loop_241908	ASAP1	.	intron	intergenic
8	130310000	130320000	8	130430000	130440000	EPC_Loop_241909	ASAP1	ASAP1	intron	5' UTR
8	130310000	130320000	8	130440000	130450000	EPC_Loop_241910	ASAP1	ASAP1	intron	promoter
8	130310000	130320000	8	130670000	130680000	EPC_Loop_241911	ASAP1	.	intron	intergenic
8	130320000	130330000	8	130340000	130350000	EPC_Loop_241912	ASAP1	ASAP1	intron	intron
8	130320000	130330000	8	130350000	130360000	EPC_Loop_241913	ASAP1	ASAP1	intron	exon
8	130320000	130330000	8	130400000	130410000	EPC_Loop_241914	ASAP1	ASAP1	intron	5' UTR
8	130320000	130330000	8	130430000	130440000	EPC_Loop_241915	ASAP1	ASAP1	intron	5' UTR
8	130320000	130330000	8	130440000	130450000	EPC_Loop_241916	ASAP1	ASAP1	intron	promoter
8	130320000	130330000	8	130440000	130450000	EPC_Loop_241917	ASAP1	ASAP1	intron	promoter
8	130320000	130330000	8	130670000	130680000	EPC_Loop_241918	ASAP1	.	intron	intergenic
8	130330000	130340000	8	130350000	130360000	EPC_Loop_241919	ASAP1	ASAP1	intron	exon
8	130330000	130340000	8	130350000	130360000	EPC_Loop_241920	ASAP1	ASAP1	intron	exon
8	130330000	130340000	8	130430000	130440000	EPC_Loop_241921	ASAP1	ASAP1	intron	5' UTR
8	130330000	130340000	8	130440000	130450000	EPC_Loop_241922	ASAP1	ASAP1	intron	promoter
8	130330000	130340000	8	130480000	130490000	EPC_Loop_241923	ASAP1	.	intron	intergenic
8	130340000	130350000	8	130430000	130440000	EPC_Loop_241924	ASAP1	ASAP1	intron	5' UTR
8	130340000	130350000	8	130440000	130450000	EPC_Loop_241925	ASAP1	ASAP1	intron	promoter
8	130340000	130350000	8	130650000	130660000	EPC_Loop_241926	ASAP1	.	intron	intergenic
8	130350000	130360000	8	130430000	130440000	EPC_Loop_241927	ASAP1	ASAP1	exon	5' UTR
8	130350000	130360000	8	130430000	130440000	EPC_Loop_241928	ASAP1	ASAP1	exon	5' UTR
8	130350000	130360000	8	130440000	130450000	EPC_Loop_241929	ASAP1	ASAP1	exon	promoter
8	130350000	130360000	8	130440000	130450000	EPC_Loop_241930	ASAP1	ASAP1	exon	promoter
8	130350000	130360000	8	130670000	130680000	EPC_Loop_241931	ASAP1	.	exon	intergenic
8	130350000	130360000	8	130670000	130680000	EPC_Loop_241932	ASAP1	.	exon	intergenic
8	130360000	130370000	8	130390000	130400000	EPC_Loop_241933	ASAP1	ASAP1	intron	intron
8	130360000	130370000	8	130390000	130400000	EPC_Loop_241934	ASAP1	ASAP1	intron	intron
8	130360000	130370000	8	130400000	130410000	EPC_Loop_241935	ASAP1	ASAP1	intron	5' UTR
8	130360000	130370000	8	130430000	130440000	EPC_Loop_241936	ASAP1	ASAP1	intron	5' UTR
8	130360000	130370000	8	130440000	130450000	EPC_Loop_241937	ASAP1	ASAP1	intron	promoter
8	130360000	130370000	8	130440000	130450000	EPC_Loop_241938	ASAP1	ASAP1	intron	promoter
8	130360000	130370000	8	130650000	130660000	EPC_Loop_241939	ASAP1	.	intron	intergenic
8	130360000	130370000	8	130670000	130680000	EPC_Loop_241940	ASAP1	.	intron	intergenic
8	130370000	130380000	8	130390000	130400000	EPC_Loop_241941	ASAP1	ASAP1	intron	intron
8	130370000	130380000	8	130390000	130400000	EPC_Loop_241942	ASAP1	ASAP1	intron	intron
8	130370000	130380000	8	130400000	130410000	EPC_Loop_241943	ASAP1	ASAP1	intron	5' UTR
8	130370000	130380000	8	130440000	130450000	EPC_Loop_241944	ASAP1	ASAP1	intron	promoter
8	130390000	130400000	8	130430000	130440000	EPC_Loop_241945	ASAP1	ASAP1	intron	5' UTR
8	130390000	130400000	8	130430000	130440000	EPC_Loop_241946	ASAP1	ASAP1	intron	5' UTR
8	130390000	130400000	8	130670000	130680000	EPC_Loop_241947	ASAP1	.	intron	intergenic
8	13040000	13050000	8	13080000	13090000	EPC_Loop_241948	.	DLC1	intergenic	5' UTR
8	13040000	13050000	8	13090000	13100000	EPC_Loop_241949	.	DLC1	intergenic	exon
8	13040000	13050000	8	13100000	13110000	EPC_Loop_241950	.	DLC1	intergenic	5' UTR
8	13040000	13050000	8	13110000	13120000	EPC_Loop_241951	.	DLC1	intergenic	5' UTR
8	13040000	13050000	8	13110000	13120000	EPC_Loop_241952	.	DLC1	intergenic	5' UTR
8	13040000	13050000	8	13120000	13130000	EPC_Loop_241953	.	DLC1	intergenic	5' UTR
8	13040000	13050000	8	13120000	13130000	EPC_Loop_241954	.	DLC1	intergenic	5' UTR
8	13040000	13050000	8	13130000	13140000	EPC_Loop_241955	.	DLC1	intergenic	5' UTR
8	13040000	13050000	8	13130000	13140000	EPC_Loop_241956	.	DLC1	intergenic	5' UTR
8	13040000	13050000	8	13190000	13200000	EPC_Loop_241957	.	DLC1	intergenic	5' UTR
8	13040000	13050000	8	13240000	13250000	EPC_Loop_241958	.	DLC1	intergenic	5' UTR
8	13040000	13050000	8	13250000	13260000	EPC_Loop_241959	.	DLC1	intergenic	5' UTR
8	13040000	13050000	8	13250000	13260000	EPC_Loop_241960	.	DLC1	intergenic	5' UTR
8	13040000	13050000	8	13260000	13270000	EPC_Loop_241961	.	DLC1	intergenic	5' UTR
8	13040000	13050000	8	13270000	13280000	EPC_Loop_241962	.	DLC1	intergenic	promoter
8	13040000	13050000	8	13270000	13280000	EPC_Loop_241963	.	DLC1	intergenic	promoter
8	13040000	13050000	8	13350000	13360000	EPC_Loop_241964	.	DLC1	intergenic	intron
8	13040000	13050000	8	13350000	13360000	EPC_Loop_241965	.	DLC1	intergenic	intron
8	13040000	13050000	8	13360000	13370000	EPC_Loop_241966	.	DLC1	intergenic	intron
8	13040000	13050000	8	13360000	13370000	EPC_Loop_241967	.	DLC1	intergenic	intron
8	13040000	13050000	8	13370000	13380000	EPC_Loop_241968	.	DLC1	intergenic	intron
8	13040000	13050000	8	13370000	13380000	EPC_Loop_241969	.	DLC1	intergenic	intron
8	13040000	13050000	8	13440000	13450000	EPC_Loop_241970	.	DLC1	intergenic	intron
8	13040000	13050000	8	13440000	13450000	EPC_Loop_241971	.	DLC1	intergenic	intron
8	13040000	13050000	8	13650000	13660000	EPC_Loop_241972	.	.	intergenic	intergenic
8	13040000	13050000	8	13650000	13660000	EPC_Loop_241973	.	.	intergenic	intergenic
8	13040000	13050000	8	13660000	13670000	EPC_Loop_241974	.	.	intergenic	intergenic
8	13040000	13050000	8	13660000	13670000	EPC_Loop_241975	.	.	intergenic	intergenic
8	130400000	130410000	8	130430000	130440000	EPC_Loop_241976	ASAP1	ASAP1	5' UTR	5' UTR
8	130400000	130410000	8	130430000	130440000	EPC_Loop_241977	ASAP1	ASAP1	5' UTR	5' UTR
8	130400000	130410000	8	130440000	130450000	EPC_Loop_241978	ASAP1	ASAP1	5' UTR	promoter
8	130400000	130410000	8	130440000	130450000	EPC_Loop_241979	ASAP1	ASAP1	5' UTR	promoter
8	130400000	130410000	8	130480000	130490000	EPC_Loop_241980	ASAP1	.	5' UTR	intergenic
8	130400000	130410000	8	130670000	130680000	EPC_Loop_241981	ASAP1	.	5' UTR	intergenic
8	130410000	130420000	8	130430000	130440000	EPC_Loop_241982	ASAP1	ASAP1	5' UTR	5' UTR
8	130420000	130430000	8	130670000	130680000	EPC_Loop_241983	ASAP1	.	5' UTR	intergenic
8	130430000	130440000	8	130480000	130490000	EPC_Loop_241984	ASAP1	.	5' UTR	intergenic
8	130430000	130440000	8	130480000	130490000	EPC_Loop_241985	ASAP1	.	5' UTR	intergenic
8	130430000	130440000	8	130490000	130500000	EPC_Loop_241986	ASAP1	.	5' UTR	intergenic
8	130430000	130440000	8	130500000	130510000	EPC_Loop_241987	ASAP1	.	5' UTR	intergenic
8	130430000	130440000	8	130510000	130520000	EPC_Loop_241988	ASAP1	.	5' UTR	intergenic
8	130430000	130440000	8	130570000	130580000	EPC_Loop_241989	ASAP1	.	5' UTR	intergenic
8	130430000	130440000	8	130600000	130610000	EPC_Loop_241990	ASAP1	.	5' UTR	intergenic
8	130430000	130440000	8	130600000	130610000	EPC_Loop_241991	ASAP1	.	5' UTR	intergenic
8	130430000	130440000	8	130630000	130640000	EPC_Loop_241992	ASAP1	.	5' UTR	intergenic
8	130430000	130440000	8	130640000	130650000	EPC_Loop_241993	ASAP1	.	5' UTR	intergenic
8	130430000	130440000	8	130650000	130660000	EPC_Loop_241994	ASAP1	.	5' UTR	intergenic
8	130430000	130440000	8	130650000	130660000	EPC_Loop_241995	ASAP1	.	5' UTR	intergenic
8	130430000	130440000	8	130660000	130670000	EPC_Loop_241996	ASAP1	.	5' UTR	intergenic
8	130430000	130440000	8	130660000	130670000	EPC_Loop_241997	ASAP1	.	5' UTR	intergenic
8	130430000	130440000	8	130670000	130680000	EPC_Loop_241998	ASAP1	.	5' UTR	intergenic
8	130430000	130440000	8	130670000	130680000	EPC_Loop_241999	ASAP1	.	5' UTR	intergenic
8	130430000	130440000	8	130680000	130690000	EPC_Loop_242000	ASAP1	.	5' UTR	intergenic
8	130440000	130450000	8	130460000	130470000	EPC_Loop_242001	ASAP1	.	promoter	intergenic
8	130440000	130450000	8	130460000	130470000	EPC_Loop_242002	ASAP1	.	promoter	intergenic
8	130440000	130450000	8	130480000	130490000	EPC_Loop_242003	ASAP1	.	promoter	intergenic
8	130440000	130450000	8	130480000	130490000	EPC_Loop_242004	ASAP1	.	promoter	intergenic
8	130440000	130450000	8	130490000	130500000	EPC_Loop_242005	ASAP1	.	promoter	intergenic
8	130440000	130450000	8	130500000	130510000	EPC_Loop_242006	ASAP1	.	promoter	intergenic
8	130440000	130450000	8	130510000	130520000	EPC_Loop_242007	ASAP1	.	promoter	intergenic
8	130440000	130450000	8	130520000	130530000	EPC_Loop_242008	ASAP1	.	promoter	intergenic
8	130440000	130450000	8	130520000	130530000	EPC_Loop_242009	ASAP1	.	promoter	intergenic
8	130440000	130450000	8	130530000	130540000	EPC_Loop_242010	ASAP1	.	promoter	intergenic
8	130440000	130450000	8	130550000	130560000	EPC_Loop_242011	ASAP1	.	promoter	intergenic
8	130440000	130450000	8	130590000	130600000	EPC_Loop_242012	ASAP1	.	promoter	intergenic
8	130440000	130450000	8	130600000	130610000	EPC_Loop_242013	ASAP1	.	promoter	intergenic
8	130440000	130450000	8	130600000	130610000	EPC_Loop_242014	ASAP1	.	promoter	intergenic
8	130440000	130450000	8	130630000	130640000	EPC_Loop_242015	ASAP1	.	promoter	intergenic
8	130440000	130450000	8	130630000	130640000	EPC_Loop_242016	ASAP1	.	promoter	intergenic
8	130440000	130450000	8	130650000	130660000	EPC_Loop_242017	ASAP1	.	promoter	intergenic
8	130440000	130450000	8	130650000	130660000	EPC_Loop_242018	ASAP1	.	promoter	intergenic
8	130440000	130450000	8	130660000	130670000	EPC_Loop_242019	ASAP1	.	promoter	intergenic
8	130440000	130450000	8	130670000	130680000	EPC_Loop_242020	ASAP1	.	promoter	intergenic
8	130440000	130450000	8	130670000	130680000	EPC_Loop_242021	ASAP1	.	promoter	intergenic
8	130440000	130450000	8	130680000	130690000	EPC_Loop_242022	ASAP1	.	promoter	intergenic
8	130440000	130450000	8	130680000	130690000	EPC_Loop_242023	ASAP1	.	promoter	intergenic
8	130440000	130450000	8	130720000	130730000	EPC_Loop_242024	ASAP1	.	promoter	intergenic
8	130460000	130470000	8	130480000	130490000	EPC_Loop_242025	.	.	intergenic	intergenic
8	130480000	130490000	8	130600000	130610000	EPC_Loop_242026	.	.	intergenic	intergenic
8	130480000	130490000	8	130640000	130650000	EPC_Loop_242027	.	.	intergenic	intergenic
8	130480000	130490000	8	130650000	130660000	EPC_Loop_242028	.	.	intergenic	intergenic
8	130480000	130490000	8	130670000	130680000	EPC_Loop_242029	.	.	intergenic	intergenic
8	130490000	130500000	8	130600000	130610000	EPC_Loop_242030	.	.	intergenic	intergenic
8	130490000	130500000	8	130670000	130680000	EPC_Loop_242031	.	.	intergenic	intergenic
8	130500000	130510000	8	130670000	130680000	EPC_Loop_242032	.	.	intergenic	intergenic
8	130510000	130520000	8	130670000	130680000	EPC_Loop_242033	.	.	intergenic	intergenic
8	130520000	130530000	8	130630000	130640000	EPC_Loop_242034	.	.	intergenic	intergenic
8	130530000	130540000	8	130670000	130680000	EPC_Loop_242035	.	.	intergenic	intergenic
8	130540000	130550000	8	130630000	130640000	EPC_Loop_242036	.	.	intergenic	intergenic
8	130560000	130570000	8	130600000	130610000	EPC_Loop_242037	.	.	intergenic	intergenic
8	13060000	13070000	8	13250000	13260000	EPC_Loop_242038	.	DLC1	intergenic	5' UTR
8	13060000	13070000	8	13270000	13280000	EPC_Loop_242039	.	DLC1	intergenic	promoter
8	13060000	13070000	8	13360000	13370000	EPC_Loop_242040	.	DLC1	intergenic	intron
8	13060000	13070000	8	13440000	13450000	EPC_Loop_242041	.	DLC1	intergenic	intron
8	130630000	130640000	8	130650000	130660000	EPC_Loop_242042	.	.	intergenic	intergenic
8	130630000	130640000	8	130670000	130680000	EPC_Loop_242043	.	.	intergenic	intergenic
8	13070000	13080000	8	13130000	13140000	EPC_Loop_242044	.	DLC1	intergenic	5' UTR
8	13070000	13080000	8	13250000	13260000	EPC_Loop_242045	.	DLC1	intergenic	5' UTR
8	13070000	13080000	8	13270000	13280000	EPC_Loop_242046	.	DLC1	intergenic	promoter
8	13070000	13080000	8	13360000	13370000	EPC_Loop_242047	.	DLC1	intergenic	intron
8	13070000	13080000	8	13360000	13370000	EPC_Loop_242048	.	DLC1	intergenic	intron
8	13070000	13080000	8	13440000	13450000	EPC_Loop_242049	.	DLC1	intergenic	intron
8	130720000	130730000	8	130760000	130770000	EPC_Loop_242050	.	.	intergenic	intergenic
8	130760000	130770000	8	130900000	130910000	EPC_Loop_242051	.	ADCY8	intergenic	exon
8	130760000	130770000	8	130900000	130910000	EPC_Loop_242052	.	ADCY8	intergenic	exon
8	130760000	130770000	8	131810000	131820000	EPC_Loop_242053	.	.	intergenic	intergenic
8	130760000	130770000	8	131840000	131850000	EPC_Loop_242054	.	.	intergenic	intergenic
8	130760000	130770000	8	131840000	131850000	EPC_Loop_242055	.	.	intergenic	intergenic
8	130760000	130770000	8	131850000	131860000	EPC_Loop_242056	.	.	intergenic	intergenic
8	130760000	130770000	8	131900000	131910000	EPC_Loop_242057	.	EFR3A	intergenic	promoter
8	13080000	13090000	8	13100000	13110000	EPC_Loop_242058	DLC1	DLC1	5' UTR	5' UTR
8	13080000	13090000	8	13100000	13110000	EPC_Loop_242059	DLC1	DLC1	5' UTR	5' UTR
8	13080000	13090000	8	13120000	13130000	EPC_Loop_242060	DLC1	DLC1	5' UTR	5' UTR
8	13080000	13090000	8	13120000	13130000	EPC_Loop_242061	DLC1	DLC1	5' UTR	5' UTR
8	13080000	13090000	8	13130000	13140000	EPC_Loop_242062	DLC1	DLC1	5' UTR	5' UTR
8	13080000	13090000	8	13190000	13200000	EPC_Loop_242063	DLC1	DLC1	5' UTR	5' UTR
8	13080000	13090000	8	13220000	13230000	EPC_Loop_242064	DLC1	DLC1	5' UTR	5' UTR
8	13080000	13090000	8	13230000	13240000	EPC_Loop_242065	DLC1	DLC1	5' UTR	5' UTR
8	13080000	13090000	8	13240000	13250000	EPC_Loop_242066	DLC1	DLC1	5' UTR	5' UTR
8	13080000	13090000	8	13250000	13260000	EPC_Loop_242067	DLC1	DLC1	5' UTR	5' UTR
8	13080000	13090000	8	13250000	13260000	EPC_Loop_242068	DLC1	DLC1	5' UTR	5' UTR
8	13080000	13090000	8	13270000	13280000	EPC_Loop_242069	DLC1	DLC1	5' UTR	promoter
8	13080000	13090000	8	13270000	13280000	EPC_Loop_242070	DLC1	DLC1	5' UTR	promoter
8	13080000	13090000	8	13360000	13370000	EPC_Loop_242071	DLC1	DLC1	5' UTR	intron
8	13080000	13090000	8	13360000	13370000	EPC_Loop_242072	DLC1	DLC1	5' UTR	intron
8	13080000	13090000	8	13370000	13380000	EPC_Loop_242073	DLC1	DLC1	5' UTR	intron
8	13080000	13090000	8	13440000	13450000	EPC_Loop_242074	DLC1	DLC1	5' UTR	intron
8	13080000	13090000	8	13650000	13660000	EPC_Loop_242075	DLC1	.	5' UTR	intergenic
8	130880000	130890000	8	131850000	131860000	EPC_Loop_242076	ADCY8	.	exon	intergenic
8	13090000	13100000	8	13120000	13130000	EPC_Loop_242077	DLC1	DLC1	exon	5' UTR
8	13090000	13100000	8	13120000	13130000	EPC_Loop_242078	DLC1	DLC1	exon	5' UTR
8	13090000	13100000	8	13130000	13140000	EPC_Loop_242079	DLC1	DLC1	exon	5' UTR
8	13090000	13100000	8	13190000	13200000	EPC_Loop_242080	DLC1	DLC1	exon	5' UTR
8	13090000	13100000	8	13190000	13200000	EPC_Loop_242081	DLC1	DLC1	exon	5' UTR
8	13090000	13100000	8	13230000	13240000	EPC_Loop_242082	DLC1	DLC1	exon	5' UTR
8	13090000	13100000	8	13240000	13250000	EPC_Loop_242083	DLC1	DLC1	exon	5' UTR
8	13090000	13100000	8	13240000	13250000	EPC_Loop_242084	DLC1	DLC1	exon	5' UTR
8	13090000	13100000	8	13250000	13260000	EPC_Loop_242085	DLC1	DLC1	exon	5' UTR
8	13090000	13100000	8	13250000	13260000	EPC_Loop_242086	DLC1	DLC1	exon	5' UTR
8	13090000	13100000	8	13260000	13270000	EPC_Loop_242087	DLC1	DLC1	exon	5' UTR
8	13090000	13100000	8	13260000	13270000	EPC_Loop_242088	DLC1	DLC1	exon	5' UTR
8	13090000	13100000	8	13270000	13280000	EPC_Loop_242089	DLC1	DLC1	exon	promoter
8	13090000	13100000	8	13270000	13280000	EPC_Loop_242090	DLC1	DLC1	exon	promoter
8	13090000	13100000	8	13350000	13360000	EPC_Loop_242091	DLC1	DLC1	exon	intron
8	13090000	13100000	8	13350000	13360000	EPC_Loop_242092	DLC1	DLC1	exon	intron
8	13090000	13100000	8	13360000	13370000	EPC_Loop_242093	DLC1	DLC1	exon	intron
8	13090000	13100000	8	13360000	13370000	EPC_Loop_242094	DLC1	DLC1	exon	intron
8	13090000	13100000	8	13370000	13380000	EPC_Loop_242095	DLC1	DLC1	exon	intron
8	13090000	13100000	8	13370000	13380000	EPC_Loop_242096	DLC1	DLC1	exon	intron
8	13090000	13100000	8	13440000	13450000	EPC_Loop_242097	DLC1	DLC1	exon	intron
8	13090000	13100000	8	13440000	13450000	EPC_Loop_242098	DLC1	DLC1	exon	intron
8	13090000	13100000	8	13650000	13660000	EPC_Loop_242099	DLC1	.	exon	intergenic
8	130900000	130910000	8	131850000	131860000	EPC_Loop_242100	ADCY8	.	exon	intergenic
8	130900000	130910000	8	131900000	131910000	EPC_Loop_242101	ADCY8	EFR3A	exon	promoter
8	130900000	130910000	8	131910000	131920000	EPC_Loop_242102	ADCY8	EFR3A	exon	promoter
8	13100000	13110000	8	13120000	13130000	EPC_Loop_242103	DLC1	DLC1	5' UTR	5' UTR
8	13100000	13110000	8	13120000	13130000	EPC_Loop_242104	DLC1	DLC1	5' UTR	5' UTR
8	13100000	13110000	8	13130000	13140000	EPC_Loop_242105	DLC1	DLC1	5' UTR	5' UTR
8	13100000	13110000	8	13130000	13140000	EPC_Loop_242106	DLC1	DLC1	5' UTR	5' UTR
8	13100000	13110000	8	13190000	13200000	EPC_Loop_242107	DLC1	DLC1	5' UTR	5' UTR
8	13100000	13110000	8	13190000	13200000	EPC_Loop_242108	DLC1	DLC1	5' UTR	5' UTR
8	13100000	13110000	8	13220000	13230000	EPC_Loop_242109	DLC1	DLC1	5' UTR	5' UTR
8	13100000	13110000	8	13230000	13240000	EPC_Loop_242110	DLC1	DLC1	5' UTR	5' UTR
8	13100000	13110000	8	13230000	13240000	EPC_Loop_242111	DLC1	DLC1	5' UTR	5' UTR
8	13100000	13110000	8	13240000	13250000	EPC_Loop_242112	DLC1	DLC1	5' UTR	5' UTR
8	13100000	13110000	8	13250000	13260000	EPC_Loop_242113	DLC1	DLC1	5' UTR	5' UTR
8	13100000	13110000	8	13250000	13260000	EPC_Loop_242114	DLC1	DLC1	5' UTR	5' UTR
8	13100000	13110000	8	13260000	13270000	EPC_Loop_242115	DLC1	DLC1	5' UTR	5' UTR
8	13100000	13110000	8	13260000	13270000	EPC_Loop_242116	DLC1	DLC1	5' UTR	5' UTR
8	13100000	13110000	8	13270000	13280000	EPC_Loop_242117	DLC1	DLC1	5' UTR	promoter
8	13100000	13110000	8	13270000	13280000	EPC_Loop_242118	DLC1	DLC1	5' UTR	promoter
8	13100000	13110000	8	13350000	13360000	EPC_Loop_242119	DLC1	DLC1	5' UTR	intron
8	13100000	13110000	8	13350000	13360000	EPC_Loop_242120	DLC1	DLC1	5' UTR	intron
8	13100000	13110000	8	13360000	13370000	EPC_Loop_242121	DLC1	DLC1	5' UTR	intron
8	13100000	13110000	8	13360000	13370000	EPC_Loop_242122	DLC1	DLC1	5' UTR	intron
8	13100000	13110000	8	13370000	13380000	EPC_Loop_242123	DLC1	DLC1	5' UTR	intron
8	13100000	13110000	8	13430000	13440000	EPC_Loop_242124	DLC1	DLC1	5' UTR	intron
8	13100000	13110000	8	13430000	13440000	EPC_Loop_242125	DLC1	DLC1	5' UTR	intron
8	13100000	13110000	8	13440000	13450000	EPC_Loop_242126	DLC1	DLC1	5' UTR	intron
8	13100000	13110000	8	13440000	13450000	EPC_Loop_242127	DLC1	DLC1	5' UTR	intron
8	13100000	13110000	8	13450000	13460000	EPC_Loop_242128	DLC1	DLC1	5' UTR	intron
8	13100000	13110000	8	13510000	13520000	EPC_Loop_242129	DLC1	DLC1	5' UTR	promoter
8	13100000	13110000	8	13650000	13660000	EPC_Loop_242130	DLC1	.	5' UTR	intergenic
8	13110000	13120000	8	13130000	13140000	EPC_Loop_242131	DLC1	DLC1	5' UTR	5' UTR
8	13110000	13120000	8	13130000	13140000	EPC_Loop_242132	DLC1	DLC1	5' UTR	5' UTR
8	13110000	13120000	8	13190000	13200000	EPC_Loop_242133	DLC1	DLC1	5' UTR	5' UTR
8	13110000	13120000	8	13190000	13200000	EPC_Loop_242134	DLC1	DLC1	5' UTR	5' UTR
8	13110000	13120000	8	13220000	13230000	EPC_Loop_242135	DLC1	DLC1	5' UTR	5' UTR
8	13110000	13120000	8	13220000	13230000	EPC_Loop_242136	DLC1	DLC1	5' UTR	5' UTR
8	13110000	13120000	8	13230000	13240000	EPC_Loop_242137	DLC1	DLC1	5' UTR	5' UTR
8	13110000	13120000	8	13230000	13240000	EPC_Loop_242138	DLC1	DLC1	5' UTR	5' UTR
8	13110000	13120000	8	13240000	13250000	EPC_Loop_242139	DLC1	DLC1	5' UTR	5' UTR
8	13110000	13120000	8	13240000	13250000	EPC_Loop_242140	DLC1	DLC1	5' UTR	5' UTR
8	13110000	13120000	8	13250000	13260000	EPC_Loop_242141	DLC1	DLC1	5' UTR	5' UTR
8	13110000	13120000	8	13250000	13260000	EPC_Loop_242142	DLC1	DLC1	5' UTR	5' UTR
8	13110000	13120000	8	13260000	13270000	EPC_Loop_242143	DLC1	DLC1	5' UTR	5' UTR
8	13110000	13120000	8	13260000	13270000	EPC_Loop_242144	DLC1	DLC1	5' UTR	5' UTR
8	13110000	13120000	8	13270000	13280000	EPC_Loop_242145	DLC1	DLC1	5' UTR	promoter
8	13110000	13120000	8	13270000	13280000	EPC_Loop_242146	DLC1	DLC1	5' UTR	promoter
8	13110000	13120000	8	13280000	13290000	EPC_Loop_242147	DLC1	DLC1	5' UTR	intron
8	13110000	13120000	8	13350000	13360000	EPC_Loop_242148	DLC1	DLC1	5' UTR	intron
8	13110000	13120000	8	13350000	13360000	EPC_Loop_242149	DLC1	DLC1	5' UTR	intron
8	13110000	13120000	8	13360000	13370000	EPC_Loop_242150	DLC1	DLC1	5' UTR	intron
8	13110000	13120000	8	13360000	13370000	EPC_Loop_242151	DLC1	DLC1	5' UTR	intron
8	13110000	13120000	8	13370000	13380000	EPC_Loop_242152	DLC1	DLC1	5' UTR	intron
8	13110000	13120000	8	13370000	13380000	EPC_Loop_242153	DLC1	DLC1	5' UTR	intron
8	13110000	13120000	8	13400000	13410000	EPC_Loop_242154	DLC1	DLC1	5' UTR	exon
8	13110000	13120000	8	13440000	13450000	EPC_Loop_242155	DLC1	DLC1	5' UTR	intron
8	13110000	13120000	8	13440000	13450000	EPC_Loop_242156	DLC1	DLC1	5' UTR	intron
8	13110000	13120000	8	13450000	13460000	EPC_Loop_242157	DLC1	DLC1	5' UTR	intron
8	13110000	13120000	8	13650000	13660000	EPC_Loop_242158	DLC1	.	5' UTR	intergenic
8	13120000	13130000	8	13190000	13200000	EPC_Loop_242159	DLC1	DLC1	5' UTR	5' UTR
8	13120000	13130000	8	13190000	13200000	EPC_Loop_242160	DLC1	DLC1	5' UTR	5' UTR
8	13120000	13130000	8	13220000	13230000	EPC_Loop_242161	DLC1	DLC1	5' UTR	5' UTR
8	13120000	13130000	8	13230000	13240000	EPC_Loop_242162	DLC1	DLC1	5' UTR	5' UTR
8	13120000	13130000	8	13230000	13240000	EPC_Loop_242163	DLC1	DLC1	5' UTR	5' UTR
8	13120000	13130000	8	13240000	13250000	EPC_Loop_242164	DLC1	DLC1	5' UTR	5' UTR
8	13120000	13130000	8	13250000	13260000	EPC_Loop_242165	DLC1	DLC1	5' UTR	5' UTR
8	13120000	13130000	8	13250000	13260000	EPC_Loop_242166	DLC1	DLC1	5' UTR	5' UTR
8	13120000	13130000	8	13260000	13270000	EPC_Loop_242167	DLC1	DLC1	5' UTR	5' UTR
8	13120000	13130000	8	13260000	13270000	EPC_Loop_242168	DLC1	DLC1	5' UTR	5' UTR
8	13120000	13130000	8	13270000	13280000	EPC_Loop_242169	DLC1	DLC1	5' UTR	promoter
8	13120000	13130000	8	13270000	13280000	EPC_Loop_242170	DLC1	DLC1	5' UTR	promoter
8	13120000	13130000	8	13280000	13290000	EPC_Loop_242171	DLC1	DLC1	5' UTR	intron
8	13120000	13130000	8	13350000	13360000	EPC_Loop_242172	DLC1	DLC1	5' UTR	intron
8	13120000	13130000	8	13350000	13360000	EPC_Loop_242173	DLC1	DLC1	5' UTR	intron
8	13120000	13130000	8	13360000	13370000	EPC_Loop_242174	DLC1	DLC1	5' UTR	intron
8	13120000	13130000	8	13360000	13370000	EPC_Loop_242175	DLC1	DLC1	5' UTR	intron
8	13120000	13130000	8	13370000	13380000	EPC_Loop_242176	DLC1	DLC1	5' UTR	intron
8	13120000	13130000	8	13370000	13380000	EPC_Loop_242177	DLC1	DLC1	5' UTR	intron
8	13120000	13130000	8	13430000	13440000	EPC_Loop_242178	DLC1	DLC1	5' UTR	intron
8	13120000	13130000	8	13440000	13450000	EPC_Loop_242179	DLC1	DLC1	5' UTR	intron
8	13120000	13130000	8	13440000	13450000	EPC_Loop_242180	DLC1	DLC1	5' UTR	intron
8	13120000	13130000	8	13510000	13520000	EPC_Loop_242181	DLC1	DLC1	5' UTR	promoter
8	13120000	13130000	8	13650000	13660000	EPC_Loop_242182	DLC1	.	5' UTR	intergenic
8	13120000	13130000	8	13660000	13670000	EPC_Loop_242183	DLC1	.	5' UTR	intergenic
8	13130000	13140000	8	13150000	13160000	EPC_Loop_242184	DLC1	DLC1	5' UTR	5' UTR
8	13130000	13140000	8	13170000	13180000	EPC_Loop_242185	DLC1	DLC1	5' UTR	5' UTR
8	13130000	13140000	8	13190000	13200000	EPC_Loop_242186	DLC1	DLC1	5' UTR	5' UTR
8	13130000	13140000	8	13190000	13200000	EPC_Loop_242187	DLC1	DLC1	5' UTR	5' UTR
8	13130000	13140000	8	13210000	13220000	EPC_Loop_242188	DLC1	DLC1	5' UTR	5' UTR
8	13130000	13140000	8	13220000	13230000	EPC_Loop_242189	DLC1	DLC1	5' UTR	5' UTR
8	13130000	13140000	8	13220000	13230000	EPC_Loop_242190	DLC1	DLC1	5' UTR	5' UTR
8	13130000	13140000	8	13230000	13240000	EPC_Loop_242191	DLC1	DLC1	5' UTR	5' UTR
8	13130000	13140000	8	13230000	13240000	EPC_Loop_242192	DLC1	DLC1	5' UTR	5' UTR
8	13130000	13140000	8	13240000	13250000	EPC_Loop_242193	DLC1	DLC1	5' UTR	5' UTR
8	13130000	13140000	8	13240000	13250000	EPC_Loop_242194	DLC1	DLC1	5' UTR	5' UTR
8	13130000	13140000	8	13250000	13260000	EPC_Loop_242195	DLC1	DLC1	5' UTR	5' UTR
8	13130000	13140000	8	13250000	13260000	EPC_Loop_242196	DLC1	DLC1	5' UTR	5' UTR
8	13130000	13140000	8	13260000	13270000	EPC_Loop_242197	DLC1	DLC1	5' UTR	5' UTR
8	13130000	13140000	8	13260000	13270000	EPC_Loop_242198	DLC1	DLC1	5' UTR	5' UTR
8	13130000	13140000	8	13270000	13280000	EPC_Loop_242199	DLC1	DLC1	5' UTR	promoter
8	13130000	13140000	8	13270000	13280000	EPC_Loop_242200	DLC1	DLC1	5' UTR	promoter
8	13130000	13140000	8	13280000	13290000	EPC_Loop_242201	DLC1	DLC1	5' UTR	intron
8	13130000	13140000	8	13350000	13360000	EPC_Loop_242202	DLC1	DLC1	5' UTR	intron
8	13130000	13140000	8	13350000	13360000	EPC_Loop_242203	DLC1	DLC1	5' UTR	intron
8	13130000	13140000	8	13360000	13370000	EPC_Loop_242204	DLC1	DLC1	5' UTR	intron
8	13130000	13140000	8	13360000	13370000	EPC_Loop_242205	DLC1	DLC1	5' UTR	intron
8	13130000	13140000	8	13370000	13380000	EPC_Loop_242206	DLC1	DLC1	5' UTR	intron
8	13130000	13140000	8	13370000	13380000	EPC_Loop_242207	DLC1	DLC1	5' UTR	intron
8	13130000	13140000	8	13410000	13420000	EPC_Loop_242208	DLC1	DLC1	5' UTR	intron
8	13130000	13140000	8	13430000	13440000	EPC_Loop_242209	DLC1	DLC1	5' UTR	intron
8	13130000	13140000	8	13430000	13440000	EPC_Loop_242210	DLC1	DLC1	5' UTR	intron
8	13130000	13140000	8	13440000	13450000	EPC_Loop_242211	DLC1	DLC1	5' UTR	intron
8	13130000	13140000	8	13440000	13450000	EPC_Loop_242212	DLC1	DLC1	5' UTR	intron
8	13130000	13140000	8	13490000	13500000	EPC_Loop_242213	DLC1	DLC1	5' UTR	exon
8	13130000	13140000	8	13510000	13520000	EPC_Loop_242214	DLC1	DLC1	5' UTR	promoter
8	13130000	13140000	8	13630000	13640000	EPC_Loop_242215	DLC1	LOC102725080	5' UTR	5' UTR
8	13130000	13140000	8	13650000	13660000	EPC_Loop_242216	DLC1	.	5' UTR	intergenic
8	13130000	13140000	8	13650000	13660000	EPC_Loop_242217	DLC1	.	5' UTR	intergenic
8	13130000	13140000	8	13660000	13670000	EPC_Loop_242218	DLC1	.	5' UTR	intergenic
8	13130000	13140000	8	13660000	13670000	EPC_Loop_242219	DLC1	.	5' UTR	intergenic
8	13140000	13150000	8	13190000	13200000	EPC_Loop_242220	DLC1	DLC1	5' UTR	5' UTR
8	13140000	13150000	8	13190000	13200000	EPC_Loop_242221	DLC1	DLC1	5' UTR	5' UTR
8	13140000	13150000	8	13240000	13250000	EPC_Loop_242222	DLC1	DLC1	5' UTR	5' UTR
8	13140000	13150000	8	13250000	13260000	EPC_Loop_242223	DLC1	DLC1	5' UTR	5' UTR
8	13140000	13150000	8	13250000	13260000	EPC_Loop_242224	DLC1	DLC1	5' UTR	5' UTR
8	13140000	13150000	8	13260000	13270000	EPC_Loop_242225	DLC1	DLC1	5' UTR	5' UTR
8	13140000	13150000	8	13270000	13280000	EPC_Loop_242226	DLC1	DLC1	5' UTR	promoter
8	13140000	13150000	8	13270000	13280000	EPC_Loop_242227	DLC1	DLC1	5' UTR	promoter
8	13140000	13150000	8	13350000	13360000	EPC_Loop_242228	DLC1	DLC1	5' UTR	intron
8	13140000	13150000	8	13360000	13370000	EPC_Loop_242229	DLC1	DLC1	5' UTR	intron
8	13140000	13150000	8	13360000	13370000	EPC_Loop_242230	DLC1	DLC1	5' UTR	intron
8	13140000	13150000	8	13370000	13380000	EPC_Loop_242231	DLC1	DLC1	5' UTR	intron
8	13150000	13160000	8	13190000	13200000	EPC_Loop_242232	DLC1	DLC1	5' UTR	5' UTR
8	13150000	13160000	8	13190000	13200000	EPC_Loop_242233	DLC1	DLC1	5' UTR	5' UTR
8	13150000	13160000	8	13220000	13230000	EPC_Loop_242234	DLC1	DLC1	5' UTR	5' UTR
8	13150000	13160000	8	13220000	13230000	EPC_Loop_242235	DLC1	DLC1	5' UTR	5' UTR
8	13150000	13160000	8	13230000	13240000	EPC_Loop_242236	DLC1	DLC1	5' UTR	5' UTR
8	13150000	13160000	8	13250000	13260000	EPC_Loop_242237	DLC1	DLC1	5' UTR	5' UTR
8	13150000	13160000	8	13250000	13260000	EPC_Loop_242238	DLC1	DLC1	5' UTR	5' UTR
8	13150000	13160000	8	13260000	13270000	EPC_Loop_242239	DLC1	DLC1	5' UTR	5' UTR
8	13150000	13160000	8	13270000	13280000	EPC_Loop_242240	DLC1	DLC1	5' UTR	promoter
8	13150000	13160000	8	13270000	13280000	EPC_Loop_242241	DLC1	DLC1	5' UTR	promoter
8	13150000	13160000	8	13350000	13360000	EPC_Loop_242242	DLC1	DLC1	5' UTR	intron
8	13150000	13160000	8	13350000	13360000	EPC_Loop_242243	DLC1	DLC1	5' UTR	intron
8	13150000	13160000	8	13360000	13370000	EPC_Loop_242244	DLC1	DLC1	5' UTR	intron
8	13150000	13160000	8	13360000	13370000	EPC_Loop_242245	DLC1	DLC1	5' UTR	intron
8	13150000	13160000	8	13370000	13380000	EPC_Loop_242246	DLC1	DLC1	5' UTR	intron
8	13150000	13160000	8	13430000	13440000	EPC_Loop_242247	DLC1	DLC1	5' UTR	intron
8	13150000	13160000	8	13440000	13450000	EPC_Loop_242248	DLC1	DLC1	5' UTR	intron
8	13150000	13160000	8	13650000	13660000	EPC_Loop_242249	DLC1	.	5' UTR	intergenic
8	13160000	13170000	8	13190000	13200000	EPC_Loop_242250	DLC1	DLC1	5' UTR	5' UTR
8	13160000	13170000	8	13250000	13260000	EPC_Loop_242251	DLC1	DLC1	5' UTR	5' UTR
8	13160000	13170000	8	13250000	13260000	EPC_Loop_242252	DLC1	DLC1	5' UTR	5' UTR
8	13160000	13170000	8	13270000	13280000	EPC_Loop_242253	DLC1	DLC1	5' UTR	promoter
8	13160000	13170000	8	13360000	13370000	EPC_Loop_242254	DLC1	DLC1	5' UTR	intron
8	13170000	13180000	8	13190000	13200000	EPC_Loop_242255	DLC1	DLC1	5' UTR	5' UTR
8	13170000	13180000	8	13250000	13260000	EPC_Loop_242256	DLC1	DLC1	5' UTR	5' UTR
8	13170000	13180000	8	13270000	13280000	EPC_Loop_242257	DLC1	DLC1	5' UTR	promoter
8	13170000	13180000	8	13270000	13280000	EPC_Loop_242258	DLC1	DLC1	5' UTR	promoter
8	13170000	13180000	8	13360000	13370000	EPC_Loop_242259	DLC1	DLC1	5' UTR	intron
8	13170000	13180000	8	13360000	13370000	EPC_Loop_242260	DLC1	DLC1	5' UTR	intron
8	131810000	131820000	8	131840000	131850000	EPC_Loop_242261	.	.	intergenic	intergenic
8	131810000	131820000	8	131840000	131850000	EPC_Loop_242262	.	.	intergenic	intergenic
8	131810000	131820000	8	131850000	131860000	EPC_Loop_242263	.	.	intergenic	intergenic
8	131810000	131820000	8	131850000	131860000	EPC_Loop_242264	.	.	intergenic	intergenic
8	131810000	131820000	8	131900000	131910000	EPC_Loop_242265	.	EFR3A	intergenic	promoter
8	131840000	131850000	8	131900000	131910000	EPC_Loop_242266	.	EFR3A	intergenic	promoter
8	131850000	131860000	8	131900000	131910000	EPC_Loop_242267	.	EFR3A	intergenic	promoter
8	131850000	131860000	8	131940000	131950000	EPC_Loop_242268	.	EFR3A	intergenic	5' UTR
8	13190000	13200000	8	13210000	13220000	EPC_Loop_242269	DLC1	DLC1	5' UTR	5' UTR
8	13190000	13200000	8	13220000	13230000	EPC_Loop_242270	DLC1	DLC1	5' UTR	5' UTR
8	13190000	13200000	8	13220000	13230000	EPC_Loop_242271	DLC1	DLC1	5' UTR	5' UTR
8	13190000	13200000	8	13230000	13240000	EPC_Loop_242272	DLC1	DLC1	5' UTR	5' UTR
8	13190000	13200000	8	13230000	13240000	EPC_Loop_242273	DLC1	DLC1	5' UTR	5' UTR
8	13190000	13200000	8	13240000	13250000	EPC_Loop_242274	DLC1	DLC1	5' UTR	5' UTR
8	13190000	13200000	8	13240000	13250000	EPC_Loop_242275	DLC1	DLC1	5' UTR	5' UTR
8	13190000	13200000	8	13250000	13260000	EPC_Loop_242276	DLC1	DLC1	5' UTR	5' UTR
8	13190000	13200000	8	13250000	13260000	EPC_Loop_242277	DLC1	DLC1	5' UTR	5' UTR
8	13190000	13200000	8	13260000	13270000	EPC_Loop_242278	DLC1	DLC1	5' UTR	5' UTR
8	13190000	13200000	8	13260000	13270000	EPC_Loop_242279	DLC1	DLC1	5' UTR	5' UTR
8	13190000	13200000	8	13270000	13280000	EPC_Loop_242280	DLC1	DLC1	5' UTR	promoter
8	13190000	13200000	8	13270000	13280000	EPC_Loop_242281	DLC1	DLC1	5' UTR	promoter
8	13190000	13200000	8	13310000	13320000	EPC_Loop_242282	DLC1	DLC1	5' UTR	intron
8	13190000	13200000	8	13350000	13360000	EPC_Loop_242283	DLC1	DLC1	5' UTR	intron
8	13190000	13200000	8	13350000	13360000	EPC_Loop_242284	DLC1	DLC1	5' UTR	intron
8	13190000	13200000	8	13360000	13370000	EPC_Loop_242285	DLC1	DLC1	5' UTR	intron
8	13190000	13200000	8	13360000	13370000	EPC_Loop_242286	DLC1	DLC1	5' UTR	intron
8	13190000	13200000	8	13370000	13380000	EPC_Loop_242287	DLC1	DLC1	5' UTR	intron
8	13190000	13200000	8	13370000	13380000	EPC_Loop_242288	DLC1	DLC1	5' UTR	intron
8	13190000	13200000	8	13400000	13410000	EPC_Loop_242289	DLC1	DLC1	5' UTR	exon
8	13190000	13200000	8	13430000	13440000	EPC_Loop_242290	DLC1	DLC1	5' UTR	intron
8	13190000	13200000	8	13440000	13450000	EPC_Loop_242291	DLC1	DLC1	5' UTR	intron
8	13190000	13200000	8	13440000	13450000	EPC_Loop_242292	DLC1	DLC1	5' UTR	intron
8	13190000	13200000	8	13480000	13490000	EPC_Loop_242293	DLC1	DLC1	5' UTR	intron
8	13190000	13200000	8	13510000	13520000	EPC_Loop_242294	DLC1	DLC1	5' UTR	promoter
8	13190000	13200000	8	13540000	13550000	EPC_Loop_242295	DLC1	DLC1	5' UTR	5' UTR
8	13190000	13200000	8	13650000	13660000	EPC_Loop_242296	DLC1	.	5' UTR	intergenic
8	13190000	13200000	8	13650000	13660000	EPC_Loop_242297	DLC1	.	5' UTR	intergenic
8	13190000	13200000	8	13660000	13670000	EPC_Loop_242298	DLC1	.	5' UTR	intergenic
8	131900000	131910000	8	131920000	131930000	EPC_Loop_242299	EFR3A	EFR3A	promoter	5' UTR
8	131900000	131910000	8	131930000	131940000	EPC_Loop_242300	EFR3A	EFR3A	promoter	5' UTR
8	131900000	131910000	8	131940000	131950000	EPC_Loop_242301	EFR3A	EFR3A	promoter	5' UTR
8	131900000	131910000	8	131940000	131950000	EPC_Loop_242302	EFR3A	EFR3A	promoter	5' UTR
8	131900000	131910000	8	131950000	131960000	EPC_Loop_242303	EFR3A	EFR3A	promoter	exon
8	131900000	131910000	8	131970000	131980000	EPC_Loop_242304	EFR3A	EFR3A	promoter	exon
8	131900000	131910000	8	131970000	131980000	EPC_Loop_242305	EFR3A	EFR3A	promoter	exon
8	131900000	131910000	8	131980000	131990000	EPC_Loop_242306	EFR3A	EFR3A	promoter	exon
8	131910000	131920000	8	131940000	131950000	EPC_Loop_242307	EFR3A	EFR3A	promoter	5' UTR
8	131910000	131920000	8	131940000	131950000	EPC_Loop_242308	EFR3A	EFR3A	promoter	5' UTR
8	131910000	131920000	8	131970000	131980000	EPC_Loop_242309	EFR3A	EFR3A	promoter	exon
8	131920000	131930000	8	131940000	131950000	EPC_Loop_242310	EFR3A	EFR3A	5' UTR	5' UTR
8	131920000	131930000	8	131940000	131950000	EPC_Loop_242311	EFR3A	EFR3A	5' UTR	5' UTR
8	131940000	131950000	8	131970000	131980000	EPC_Loop_242312	EFR3A	EFR3A	5' UTR	exon
8	131940000	131950000	8	131970000	131980000	EPC_Loop_242313	EFR3A	EFR3A	5' UTR	exon
8	131940000	131950000	8	131980000	131990000	EPC_Loop_242314	EFR3A	EFR3A	5' UTR	exon
8	131950000	131960000	8	131970000	131980000	EPC_Loop_242315	EFR3A	EFR3A	exon	exon
8	131950000	131960000	8	131970000	131980000	EPC_Loop_242316	EFR3A	EFR3A	exon	exon
8	13200000	13210000	8	13220000	13230000	EPC_Loop_242317	DLC1	DLC1	5' UTR	5' UTR
8	13200000	13210000	8	13240000	13250000	EPC_Loop_242318	DLC1	DLC1	5' UTR	5' UTR
8	13200000	13210000	8	13250000	13260000	EPC_Loop_242319	DLC1	DLC1	5' UTR	5' UTR
8	13200000	13210000	8	13250000	13260000	EPC_Loop_242320	DLC1	DLC1	5' UTR	5' UTR
8	13200000	13210000	8	13270000	13280000	EPC_Loop_242321	DLC1	DLC1	5' UTR	promoter
8	13200000	13210000	8	13270000	13280000	EPC_Loop_242322	DLC1	DLC1	5' UTR	promoter
8	13200000	13210000	8	13350000	13360000	EPC_Loop_242323	DLC1	DLC1	5' UTR	intron
8	13200000	13210000	8	13360000	13370000	EPC_Loop_242324	DLC1	DLC1	5' UTR	intron
8	13200000	13210000	8	13360000	13370000	EPC_Loop_242325	DLC1	DLC1	5' UTR	intron
8	13200000	13210000	8	13440000	13450000	EPC_Loop_242326	DLC1	DLC1	5' UTR	intron
8	13210000	13220000	8	13250000	13260000	EPC_Loop_242327	DLC1	DLC1	5' UTR	5' UTR
8	13210000	13220000	8	13250000	13260000	EPC_Loop_242328	DLC1	DLC1	5' UTR	5' UTR
8	13210000	13220000	8	13270000	13280000	EPC_Loop_242329	DLC1	DLC1	5' UTR	promoter
8	13210000	13220000	8	13360000	13370000	EPC_Loop_242330	DLC1	DLC1	5' UTR	intron
8	13210000	13220000	8	13360000	13370000	EPC_Loop_242331	DLC1	DLC1	5' UTR	intron
8	13220000	13230000	8	13240000	13250000	EPC_Loop_242332	DLC1	DLC1	5' UTR	5' UTR
8	13220000	13230000	8	13240000	13250000	EPC_Loop_242333	DLC1	DLC1	5' UTR	5' UTR
8	13220000	13230000	8	13250000	13260000	EPC_Loop_242334	DLC1	DLC1	5' UTR	5' UTR
8	13220000	13230000	8	13250000	13260000	EPC_Loop_242335	DLC1	DLC1	5' UTR	5' UTR
8	13220000	13230000	8	13260000	13270000	EPC_Loop_242336	DLC1	DLC1	5' UTR	5' UTR
8	13220000	13230000	8	13270000	13280000	EPC_Loop_242337	DLC1	DLC1	5' UTR	promoter
8	13220000	13230000	8	13270000	13280000	EPC_Loop_242338	DLC1	DLC1	5' UTR	promoter
8	13220000	13230000	8	13350000	13360000	EPC_Loop_242339	DLC1	DLC1	5' UTR	intron
8	13220000	13230000	8	13350000	13360000	EPC_Loop_242340	DLC1	DLC1	5' UTR	intron
8	13220000	13230000	8	13360000	13370000	EPC_Loop_242341	DLC1	DLC1	5' UTR	intron
8	13220000	13230000	8	13360000	13370000	EPC_Loop_242342	DLC1	DLC1	5' UTR	intron
8	13220000	13230000	8	13440000	13450000	EPC_Loop_242343	DLC1	DLC1	5' UTR	intron
8	13220000	13230000	8	13440000	13450000	EPC_Loop_242344	DLC1	DLC1	5' UTR	intron
8	13220000	13230000	8	13510000	13520000	EPC_Loop_242345	DLC1	DLC1	5' UTR	promoter
8	13220000	13230000	8	13650000	13660000	EPC_Loop_242346	DLC1	.	5' UTR	intergenic
8	13220000	13230000	8	13650000	13660000	EPC_Loop_242347	DLC1	.	5' UTR	intergenic
8	13230000	13240000	8	13250000	13260000	EPC_Loop_242348	DLC1	DLC1	5' UTR	5' UTR
8	13230000	13240000	8	13250000	13260000	EPC_Loop_242349	DLC1	DLC1	5' UTR	5' UTR
8	13230000	13240000	8	13270000	13280000	EPC_Loop_242350	DLC1	DLC1	5' UTR	promoter
8	13230000	13240000	8	13270000	13280000	EPC_Loop_242351	DLC1	DLC1	5' UTR	promoter
8	13230000	13240000	8	13350000	13360000	EPC_Loop_242352	DLC1	DLC1	5' UTR	intron
8	13230000	13240000	8	13350000	13360000	EPC_Loop_242353	DLC1	DLC1	5' UTR	intron
8	13230000	13240000	8	13360000	13370000	EPC_Loop_242354	DLC1	DLC1	5' UTR	intron
8	13230000	13240000	8	13360000	13370000	EPC_Loop_242355	DLC1	DLC1	5' UTR	intron
8	13230000	13240000	8	13370000	13380000	EPC_Loop_242356	DLC1	DLC1	5' UTR	intron
8	13230000	13240000	8	13440000	13450000	EPC_Loop_242357	DLC1	DLC1	5' UTR	intron
8	13230000	13240000	8	13440000	13450000	EPC_Loop_242358	DLC1	DLC1	5' UTR	intron
8	13240000	13250000	8	13260000	13270000	EPC_Loop_242359	DLC1	DLC1	5' UTR	5' UTR
8	13240000	13250000	8	13270000	13280000	EPC_Loop_242360	DLC1	DLC1	5' UTR	promoter
8	13240000	13250000	8	13270000	13280000	EPC_Loop_242361	DLC1	DLC1	5' UTR	promoter
8	13240000	13250000	8	13350000	13360000	EPC_Loop_242362	DLC1	DLC1	5' UTR	intron
8	13240000	13250000	8	13350000	13360000	EPC_Loop_242363	DLC1	DLC1	5' UTR	intron
8	13240000	13250000	8	13360000	13370000	EPC_Loop_242364	DLC1	DLC1	5' UTR	intron
8	13240000	13250000	8	13360000	13370000	EPC_Loop_242365	DLC1	DLC1	5' UTR	intron
8	13240000	13250000	8	13370000	13380000	EPC_Loop_242366	DLC1	DLC1	5' UTR	intron
8	13240000	13250000	8	13430000	13440000	EPC_Loop_242367	DLC1	DLC1	5' UTR	intron
8	13240000	13250000	8	13440000	13450000	EPC_Loop_242368	DLC1	DLC1	5' UTR	intron
8	13240000	13250000	8	13440000	13450000	EPC_Loop_242369	DLC1	DLC1	5' UTR	intron
8	13250000	13260000	8	13270000	13280000	EPC_Loop_242370	DLC1	DLC1	5' UTR	promoter
8	13250000	13260000	8	13270000	13280000	EPC_Loop_242371	DLC1	DLC1	5' UTR	promoter
8	13250000	13260000	8	13350000	13360000	EPC_Loop_242372	DLC1	DLC1	5' UTR	intron
8	13250000	13260000	8	13350000	13360000	EPC_Loop_242373	DLC1	DLC1	5' UTR	intron
8	13250000	13260000	8	13360000	13370000	EPC_Loop_242374	DLC1	DLC1	5' UTR	intron
8	13250000	13260000	8	13360000	13370000	EPC_Loop_242375	DLC1	DLC1	5' UTR	intron
8	13250000	13260000	8	13370000	13380000	EPC_Loop_242376	DLC1	DLC1	5' UTR	intron
8	13250000	13260000	8	13370000	13380000	EPC_Loop_242377	DLC1	DLC1	5' UTR	intron
8	13250000	13260000	8	13380000	13390000	EPC_Loop_242378	DLC1	DLC1	5' UTR	intron
8	13250000	13260000	8	13400000	13410000	EPC_Loop_242379	DLC1	DLC1	5' UTR	exon
8	13250000	13260000	8	13420000	13430000	EPC_Loop_242380	DLC1	DLC1	5' UTR	intron
8	13250000	13260000	8	13430000	13440000	EPC_Loop_242381	DLC1	DLC1	5' UTR	intron
8	13250000	13260000	8	13430000	13440000	EPC_Loop_242382	DLC1	DLC1	5' UTR	intron
8	13250000	13260000	8	13440000	13450000	EPC_Loop_242383	DLC1	DLC1	5' UTR	intron
8	13250000	13260000	8	13440000	13450000	EPC_Loop_242384	DLC1	DLC1	5' UTR	intron
8	13250000	13260000	8	13450000	13460000	EPC_Loop_242385	DLC1	DLC1	5' UTR	intron
8	13250000	13260000	8	13480000	13490000	EPC_Loop_242386	DLC1	DLC1	5' UTR	intron
8	13250000	13260000	8	13490000	13500000	EPC_Loop_242387	DLC1	DLC1	5' UTR	exon
8	13250000	13260000	8	13490000	13500000	EPC_Loop_242388	DLC1	DLC1	5' UTR	exon
8	13250000	13260000	8	13510000	13520000	EPC_Loop_242389	DLC1	DLC1	5' UTR	promoter
8	13250000	13260000	8	13510000	13520000	EPC_Loop_242390	DLC1	DLC1	5' UTR	promoter
8	13250000	13260000	8	13530000	13540000	EPC_Loop_242391	DLC1	DLC1	5' UTR	5' UTR
8	13250000	13260000	8	13540000	13550000	EPC_Loop_242392	DLC1	DLC1	5' UTR	5' UTR
8	13250000	13260000	8	13540000	13550000	EPC_Loop_242393	DLC1	DLC1	5' UTR	5' UTR
8	13250000	13260000	8	13650000	13660000	EPC_Loop_242394	DLC1	.	5' UTR	intergenic
8	13250000	13260000	8	13650000	13660000	EPC_Loop_242395	DLC1	.	5' UTR	intergenic
8	13250000	13260000	8	13660000	13670000	EPC_Loop_242396	DLC1	.	5' UTR	intergenic
8	13260000	13270000	8	13350000	13360000	EPC_Loop_242397	DLC1	DLC1	5' UTR	intron
8	13260000	13270000	8	13350000	13360000	EPC_Loop_242398	DLC1	DLC1	5' UTR	intron
8	13260000	13270000	8	13360000	13370000	EPC_Loop_242399	DLC1	DLC1	5' UTR	intron
8	13260000	13270000	8	13360000	13370000	EPC_Loop_242400	DLC1	DLC1	5' UTR	intron
8	13260000	13270000	8	13370000	13380000	EPC_Loop_242401	DLC1	DLC1	5' UTR	intron
8	13260000	13270000	8	13370000	13380000	EPC_Loop_242402	DLC1	DLC1	5' UTR	intron
8	13260000	13270000	8	13440000	13450000	EPC_Loop_242403	DLC1	DLC1	5' UTR	intron
8	13260000	13270000	8	13440000	13450000	EPC_Loop_242404	DLC1	DLC1	5' UTR	intron
8	13260000	13270000	8	13510000	13520000	EPC_Loop_242405	DLC1	DLC1	5' UTR	promoter
8	13260000	13270000	8	13650000	13660000	EPC_Loop_242406	DLC1	.	5' UTR	intergenic
8	13260000	13270000	8	13650000	13660000	EPC_Loop_242407	DLC1	.	5' UTR	intergenic
8	13270000	13280000	8	13320000	13330000	EPC_Loop_242408	DLC1	DLC1	promoter	intron
8	13270000	13280000	8	13330000	13340000	EPC_Loop_242409	DLC1	DLC1	promoter	intron
8	13270000	13280000	8	13330000	13340000	EPC_Loop_242410	DLC1	DLC1	promoter	intron
8	13270000	13280000	8	13340000	13350000	EPC_Loop_242411	DLC1	DLC1	promoter	intron
8	13270000	13280000	8	13340000	13350000	EPC_Loop_242412	DLC1	DLC1	promoter	intron
8	13270000	13280000	8	13350000	13360000	EPC_Loop_242413	DLC1	DLC1	promoter	intron
8	13270000	13280000	8	13350000	13360000	EPC_Loop_242414	DLC1	DLC1	promoter	intron
8	13270000	13280000	8	13360000	13370000	EPC_Loop_242415	DLC1	DLC1	promoter	intron
8	13270000	13280000	8	13360000	13370000	EPC_Loop_242416	DLC1	DLC1	promoter	intron
8	13270000	13280000	8	13370000	13380000	EPC_Loop_242417	DLC1	DLC1	promoter	intron
8	13270000	13280000	8	13370000	13380000	EPC_Loop_242418	DLC1	DLC1	promoter	intron
8	13270000	13280000	8	13430000	13440000	EPC_Loop_242419	DLC1	DLC1	promoter	intron
8	13270000	13280000	8	13430000	13440000	EPC_Loop_242420	DLC1	DLC1	promoter	intron
8	13270000	13280000	8	13440000	13450000	EPC_Loop_242421	DLC1	DLC1	promoter	intron
8	13270000	13280000	8	13440000	13450000	EPC_Loop_242422	DLC1	DLC1	promoter	intron
8	13270000	13280000	8	13450000	13460000	EPC_Loop_242423	DLC1	DLC1	promoter	intron
8	13270000	13280000	8	13450000	13460000	EPC_Loop_242424	DLC1	DLC1	promoter	intron
8	13270000	13280000	8	13470000	13480000	EPC_Loop_242425	DLC1	DLC1	promoter	intron
8	13270000	13280000	8	13480000	13490000	EPC_Loop_242426	DLC1	DLC1	promoter	intron
8	13270000	13280000	8	13480000	13490000	EPC_Loop_242427	DLC1	DLC1	promoter	intron
8	13270000	13280000	8	13500000	13510000	EPC_Loop_242428	DLC1	DLC1	promoter	5' UTR
8	13270000	13280000	8	13510000	13520000	EPC_Loop_242429	DLC1	DLC1	promoter	promoter
8	13270000	13280000	8	13530000	13540000	EPC_Loop_242430	DLC1	DLC1	promoter	5' UTR
8	13270000	13280000	8	13540000	13550000	EPC_Loop_242431	DLC1	DLC1	promoter	5' UTR
8	13270000	13280000	8	13540000	13550000	EPC_Loop_242432	DLC1	DLC1	promoter	5' UTR
8	13270000	13280000	8	13650000	13660000	EPC_Loop_242433	DLC1	.	promoter	intergenic
8	13270000	13280000	8	13650000	13660000	EPC_Loop_242434	DLC1	.	promoter	intergenic
8	13270000	13280000	8	13660000	13670000	EPC_Loop_242435	DLC1	.	promoter	intergenic
8	132770000	132780000	8	132790000	132800000	EPC_Loop_242436	TMEM71	PHF20L1	promoter	5' UTR
8	132770000	132780000	8	132810000	132820000	EPC_Loop_242437	TMEM71	PHF20L1	promoter	5' UTR
8	132770000	132780000	8	133290000	133300000	EPC_Loop_242438	TMEM71	NDRG1	promoter	promoter
8	132770000	132780000	8	133570000	133580000	EPC_Loop_242439	TMEM71	ST3GAL1	promoter	promoter
8	132780000	132790000	8	132810000	132820000	EPC_Loop_242440	PHF20L1	PHF20L1	5' UTR	5' UTR
8	132780000	132790000	8	132840000	132850000	EPC_Loop_242441	PHF20L1	PHF20L1	5' UTR	5' UTR
8	132790000	132800000	8	132810000	132820000	EPC_Loop_242442	PHF20L1	PHF20L1	5' UTR	5' UTR
8	132790000	132800000	8	132810000	132820000	EPC_Loop_242443	PHF20L1	PHF20L1	5' UTR	5' UTR
8	132790000	132800000	8	132820000	132830000	EPC_Loop_242444	PHF20L1	PHF20L1	5' UTR	5' UTR
8	132790000	132800000	8	132820000	132830000	EPC_Loop_242445	PHF20L1	PHF20L1	5' UTR	5' UTR
8	132790000	132800000	8	132830000	132840000	EPC_Loop_242446	PHF20L1	PHF20L1	5' UTR	5' UTR
8	13280000	13290000	8	13350000	13360000	EPC_Loop_242447	DLC1	DLC1	intron	intron
8	13280000	13290000	8	13350000	13360000	EPC_Loop_242448	DLC1	DLC1	intron	intron
8	13280000	13290000	8	13360000	13370000	EPC_Loop_242449	DLC1	DLC1	intron	intron
8	13280000	13290000	8	13360000	13370000	EPC_Loop_242450	DLC1	DLC1	intron	intron
8	132800000	132810000	8	132820000	132830000	EPC_Loop_242451	PHF20L1	PHF20L1	5' UTR	5' UTR
8	132840000	132850000	8	133200000	133210000	EPC_Loop_242452	PHF20L1	CCN4	5' UTR	5' UTR
8	132870000	132880000	8	132890000	132900000	EPC_Loop_242453	TG	TG	exon	exon
8	132870000	132880000	8	132890000	132900000	EPC_Loop_242454	TG	TG	exon	exon
8	132870000	132880000	8	132940000	132950000	EPC_Loop_242455	TG	TG	exon	exon
8	132870000	132880000	8	132940000	132950000	EPC_Loop_242456	TG	TG	exon	exon
8	132870000	132880000	8	132950000	132960000	EPC_Loop_242457	TG	TG	exon	intron
8	132870000	132880000	8	132990000	133000000	EPC_Loop_242458	TG	TG	exon	intron
8	132870000	132880000	8	132990000	133000000	EPC_Loop_242459	TG	TG	exon	intron
8	132870000	132880000	8	133000000	133010000	EPC_Loop_242460	TG	TG	exon	intron
8	132870000	132880000	8	133000000	133010000	EPC_Loop_242461	TG	TG	exon	intron
8	132870000	132880000	8	133010000	133020000	EPC_Loop_242462	TG	TG	exon	exon
8	132870000	132880000	8	133020000	133030000	EPC_Loop_242463	TG	TG	exon	exon
8	132870000	132880000	8	133020000	133030000	EPC_Loop_242464	TG	TG	exon	exon
8	132870000	132880000	8	133030000	133040000	EPC_Loop_242465	TG	SLA	exon	5' UTR
8	132870000	132880000	8	133030000	133040000	EPC_Loop_242466	TG	SLA	exon	5' UTR
8	132870000	132880000	8	133040000	133050000	EPC_Loop_242467	TG	SLA	exon	exon
8	132870000	132880000	8	133040000	133050000	EPC_Loop_242468	TG	SLA	exon	exon
8	132870000	132880000	8	133050000	133060000	EPC_Loop_242469	TG	SLA	exon	exon
8	132870000	132880000	8	133050000	133060000	EPC_Loop_242470	TG	SLA	exon	exon
8	132870000	132880000	8	133060000	133070000	EPC_Loop_242471	TG	SLA	exon	exon
8	132870000	132880000	8	133070000	133080000	EPC_Loop_242472	TG	SLA	exon	intron
8	132870000	132880000	8	133080000	133090000	EPC_Loop_242473	TG	SLA	exon	intron
8	132870000	132880000	8	133080000	133090000	EPC_Loop_242474	TG	SLA	exon	intron
8	132870000	132880000	8	133090000	133100000	EPC_Loop_242475	TG	SLA	exon	intron
8	132870000	132880000	8	133100000	133110000	EPC_Loop_242476	TG	SLA	exon	promoter
8	132870000	132880000	8	133110000	133120000	EPC_Loop_242477	TG	TG	exon	exon
8	132870000	132880000	8	133120000	133130000	EPC_Loop_242478	TG	TG	exon	intron
8	132870000	132880000	8	133120000	133130000	EPC_Loop_242479	TG	TG	exon	intron
8	132870000	132880000	8	133130000	133140000	EPC_Loop_242480	TG	TG	exon	3' UTR
8	132870000	132880000	8	133130000	133140000	EPC_Loop_242481	TG	TG	exon	3' UTR
8	132870000	132880000	8	133140000	133150000	EPC_Loop_242482	TG	.	exon	intergenic
8	132870000	132880000	8	133140000	133150000	EPC_Loop_242483	TG	.	exon	intergenic
8	132870000	132880000	8	133160000	133170000	EPC_Loop_242484	TG	.	exon	intergenic
8	132870000	132880000	8	133170000	133180000	EPC_Loop_242485	TG	.	exon	intergenic
8	132870000	132880000	8	133170000	133180000	EPC_Loop_242486	TG	.	exon	intergenic
8	132870000	132880000	8	133180000	133190000	EPC_Loop_242487	TG	.	exon	intergenic
8	132870000	132880000	8	133180000	133190000	EPC_Loop_242488	TG	.	exon	intergenic
8	132870000	132880000	8	133190000	133200000	EPC_Loop_242489	TG	CCN4	exon	promoter
8	132870000	132880000	8	133190000	133200000	EPC_Loop_242490	TG	CCN4	exon	promoter
8	132870000	132880000	8	133200000	133210000	EPC_Loop_242491	TG	CCN4	exon	5' UTR
8	132870000	132880000	8	133200000	133210000	EPC_Loop_242492	TG	CCN4	exon	5' UTR
8	132870000	132880000	8	133210000	133220000	EPC_Loop_242493	TG	CCN4	exon	5' UTR
8	132870000	132880000	8	133210000	133220000	EPC_Loop_242494	TG	CCN4	exon	5' UTR
8	132870000	132880000	8	133220000	133230000	EPC_Loop_242495	TG	CCN4	exon	5' UTR
8	132870000	132880000	8	133230000	133240000	EPC_Loop_242496	TG	CCN4	exon	5' UTR
8	132870000	132880000	8	133290000	133300000	EPC_Loop_242497	TG	NDRG1	exon	promoter
8	132870000	132880000	8	133300000	133310000	EPC_Loop_242498	TG	.	exon	intergenic
8	132870000	132880000	8	133350000	133360000	EPC_Loop_242499	TG	.	exon	intergenic
8	132870000	132880000	8	133380000	133390000	EPC_Loop_242500	TG	.	exon	intergenic
8	132870000	132880000	8	133380000	133390000	EPC_Loop_242501	TG	.	exon	intergenic
8	132870000	132880000	8	133440000	133450000	EPC_Loop_242502	TG	.	exon	intergenic
8	132870000	132880000	8	133450000	133460000	EPC_Loop_242503	TG	ST3GAL1	exon	5' UTR
8	132870000	132880000	8	133570000	133580000	EPC_Loop_242504	TG	ST3GAL1	exon	promoter
8	132880000	132890000	8	133030000	133040000	EPC_Loop_242505	TG	SLA	exon	5' UTR
8	132880000	132890000	8	133200000	133210000	EPC_Loop_242506	TG	CCN4	exon	5' UTR
8	132890000	132900000	8	132910000	132920000	EPC_Loop_242507	TG	TG	exon	exon
8	132890000	132900000	8	132910000	132920000	EPC_Loop_242508	TG	TG	exon	exon
8	132890000	132900000	8	132920000	132930000	EPC_Loop_242509	TG	TG	exon	exon
8	132890000	132900000	8	132920000	132930000	EPC_Loop_242510	TG	TG	exon	exon
8	132890000	132900000	8	132930000	132940000	EPC_Loop_242511	TG	TG	exon	exon
8	132890000	132900000	8	132940000	132950000	EPC_Loop_242512	TG	TG	exon	exon
8	132890000	132900000	8	132940000	132950000	EPC_Loop_242513	TG	TG	exon	exon
8	132890000	132900000	8	132980000	132990000	EPC_Loop_242514	TG	TG	exon	exon
8	132890000	132900000	8	132990000	133000000	EPC_Loop_242515	TG	TG	exon	intron
8	132890000	132900000	8	132990000	133000000	EPC_Loop_242516	TG	TG	exon	intron
8	132890000	132900000	8	133000000	133010000	EPC_Loop_242517	TG	TG	exon	intron
8	132890000	132900000	8	133000000	133010000	EPC_Loop_242518	TG	TG	exon	intron
8	132890000	132900000	8	133010000	133020000	EPC_Loop_242519	TG	TG	exon	exon
8	132890000	132900000	8	133010000	133020000	EPC_Loop_242520	TG	TG	exon	exon
8	132890000	132900000	8	133020000	133030000	EPC_Loop_242521	TG	TG	exon	exon
8	132890000	132900000	8	133020000	133030000	EPC_Loop_242522	TG	TG	exon	exon
8	132890000	132900000	8	133030000	133040000	EPC_Loop_242523	TG	SLA	exon	5' UTR
8	132890000	132900000	8	133030000	133040000	EPC_Loop_242524	TG	SLA	exon	5' UTR
8	132890000	132900000	8	133040000	133050000	EPC_Loop_242525	TG	SLA	exon	exon
8	132890000	132900000	8	133050000	133060000	EPC_Loop_242526	TG	SLA	exon	exon
8	132890000	132900000	8	133050000	133060000	EPC_Loop_242527	TG	SLA	exon	exon
8	132890000	132900000	8	133060000	133070000	EPC_Loop_242528	TG	SLA	exon	exon
8	132890000	132900000	8	133070000	133080000	EPC_Loop_242529	TG	SLA	exon	intron
8	132890000	132900000	8	133080000	133090000	EPC_Loop_242530	TG	SLA	exon	intron
8	132890000	132900000	8	133090000	133100000	EPC_Loop_242531	TG	SLA	exon	intron
8	132890000	132900000	8	133110000	133120000	EPC_Loop_242532	TG	TG	exon	exon
8	132890000	132900000	8	133120000	133130000	EPC_Loop_242533	TG	TG	exon	intron
8	132890000	132900000	8	133120000	133130000	EPC_Loop_242534	TG	TG	exon	intron
8	132890000	132900000	8	133130000	133140000	EPC_Loop_242535	TG	TG	exon	3' UTR
8	132890000	132900000	8	133140000	133150000	EPC_Loop_242536	TG	.	exon	intergenic
8	132890000	132900000	8	133160000	133170000	EPC_Loop_242537	TG	.	exon	intergenic
8	132890000	132900000	8	133160000	133170000	EPC_Loop_242538	TG	.	exon	intergenic
8	132890000	132900000	8	133170000	133180000	EPC_Loop_242539	TG	.	exon	intergenic
8	132890000	132900000	8	133170000	133180000	EPC_Loop_242540	TG	.	exon	intergenic
8	132890000	132900000	8	133180000	133190000	EPC_Loop_242541	TG	.	exon	intergenic
8	132890000	132900000	8	133180000	133190000	EPC_Loop_242542	TG	.	exon	intergenic
8	132890000	132900000	8	133190000	133200000	EPC_Loop_242543	TG	CCN4	exon	promoter
8	132890000	132900000	8	133200000	133210000	EPC_Loop_242544	TG	CCN4	exon	5' UTR
8	132890000	132900000	8	133200000	133210000	EPC_Loop_242545	TG	CCN4	exon	5' UTR
8	132890000	132900000	8	133210000	133220000	EPC_Loop_242546	TG	CCN4	exon	5' UTR
8	132890000	132900000	8	133210000	133220000	EPC_Loop_242547	TG	CCN4	exon	5' UTR
8	132890000	132900000	8	133230000	133240000	EPC_Loop_242548	TG	CCN4	exon	5' UTR
8	132890000	132900000	8	133290000	133300000	EPC_Loop_242549	TG	NDRG1	exon	promoter
8	132890000	132900000	8	133300000	133310000	EPC_Loop_242550	TG	.	exon	intergenic
8	132890000	132900000	8	133380000	133390000	EPC_Loop_242551	TG	.	exon	intergenic
8	13290000	13300000	8	13350000	13360000	EPC_Loop_242552	DLC1	DLC1	intron	intron
8	13290000	13300000	8	13360000	13370000	EPC_Loop_242553	DLC1	DLC1	intron	intron
8	13290000	13300000	8	13360000	13370000	EPC_Loop_242554	DLC1	DLC1	intron	intron
8	13290000	13300000	8	13440000	13450000	EPC_Loop_242555	DLC1	DLC1	intron	intron
8	132900000	132910000	8	133030000	133040000	EPC_Loop_242556	TG	SLA	exon	5' UTR
8	132900000	132910000	8	133180000	133190000	EPC_Loop_242557	TG	.	exon	intergenic
8	132910000	132920000	8	133180000	133190000	EPC_Loop_242558	TG	.	exon	intergenic
8	132920000	132930000	8	132940000	132950000	EPC_Loop_242559	TG	TG	exon	exon
8	132920000	132930000	8	132940000	132950000	EPC_Loop_242560	TG	TG	exon	exon
8	132920000	132930000	8	132990000	133000000	EPC_Loop_242561	TG	TG	exon	intron
8	132920000	132930000	8	133030000	133040000	EPC_Loop_242562	TG	SLA	exon	5' UTR
8	132920000	132930000	8	133180000	133190000	EPC_Loop_242563	TG	.	exon	intergenic
8	132930000	132940000	8	133030000	133040000	EPC_Loop_242564	TG	SLA	exon	5' UTR
8	132940000	132950000	8	132960000	132970000	EPC_Loop_242565	TG	TG	exon	exon
8	132940000	132950000	8	132990000	133000000	EPC_Loop_242566	TG	TG	exon	intron
8	132940000	132950000	8	132990000	133000000	EPC_Loop_242567	TG	TG	exon	intron
8	132940000	132950000	8	133000000	133010000	EPC_Loop_242568	TG	TG	exon	intron
8	132940000	132950000	8	133000000	133010000	EPC_Loop_242569	TG	TG	exon	intron
8	132940000	132950000	8	133010000	133020000	EPC_Loop_242570	TG	TG	exon	exon
8	132940000	132950000	8	133030000	133040000	EPC_Loop_242571	TG	SLA	exon	5' UTR
8	132940000	132950000	8	133030000	133040000	EPC_Loop_242572	TG	SLA	exon	5' UTR
8	132940000	132950000	8	133050000	133060000	EPC_Loop_242573	TG	SLA	exon	exon
8	132940000	132950000	8	133070000	133080000	EPC_Loop_242574	TG	SLA	exon	intron
8	132940000	132950000	8	133080000	133090000	EPC_Loop_242575	TG	SLA	exon	intron
8	132940000	132950000	8	133120000	133130000	EPC_Loop_242576	TG	TG	exon	intron
8	132940000	132950000	8	133130000	133140000	EPC_Loop_242577	TG	TG	exon	3' UTR
8	132940000	132950000	8	133140000	133150000	EPC_Loop_242578	TG	.	exon	intergenic
8	132940000	132950000	8	133160000	133170000	EPC_Loop_242579	TG	.	exon	intergenic
8	132940000	132950000	8	133180000	133190000	EPC_Loop_242580	TG	.	exon	intergenic
8	132940000	132950000	8	133180000	133190000	EPC_Loop_242581	TG	.	exon	intergenic
8	132940000	132950000	8	133190000	133200000	EPC_Loop_242582	TG	CCN4	exon	promoter
8	132940000	132950000	8	133200000	133210000	EPC_Loop_242583	TG	CCN4	exon	5' UTR
8	132940000	132950000	8	133200000	133210000	EPC_Loop_242584	TG	CCN4	exon	5' UTR
8	132940000	132950000	8	133210000	133220000	EPC_Loop_242585	TG	CCN4	exon	5' UTR
8	132950000	132960000	8	132990000	133000000	EPC_Loop_242586	TG	TG	intron	intron
8	132950000	132960000	8	133030000	133040000	EPC_Loop_242587	TG	SLA	intron	5' UTR
8	132990000	133000000	8	133030000	133040000	EPC_Loop_242588	TG	SLA	intron	5' UTR
8	132990000	133000000	8	133030000	133040000	EPC_Loop_242589	TG	SLA	intron	5' UTR
8	132990000	133000000	8	133080000	133090000	EPC_Loop_242590	TG	SLA	intron	intron
8	132990000	133000000	8	133090000	133100000	EPC_Loop_242591	TG	SLA	intron	intron
8	132990000	133000000	8	133110000	133120000	EPC_Loop_242592	TG	TG	intron	exon
8	132990000	133000000	8	133120000	133130000	EPC_Loop_242593	TG	TG	intron	intron
8	132990000	133000000	8	133130000	133140000	EPC_Loop_242594	TG	TG	intron	3' UTR
8	132990000	133000000	8	133140000	133150000	EPC_Loop_242595	TG	.	intron	intergenic
8	132990000	133000000	8	133180000	133190000	EPC_Loop_242596	TG	.	intron	intergenic
8	132990000	133000000	8	133180000	133190000	EPC_Loop_242597	TG	.	intron	intergenic
8	132990000	133000000	8	133190000	133200000	EPC_Loop_242598	TG	CCN4	intron	promoter
8	132990000	133000000	8	133200000	133210000	EPC_Loop_242599	TG	CCN4	intron	5' UTR
8	132990000	133000000	8	133200000	133210000	EPC_Loop_242600	TG	CCN4	intron	5' UTR
8	13300000	13310000	8	13320000	13330000	EPC_Loop_242601	DLC1	DLC1	5' UTR	intron
8	13300000	13310000	8	13350000	13360000	EPC_Loop_242602	DLC1	DLC1	5' UTR	intron
8	133000000	133010000	8	133030000	133040000	EPC_Loop_242603	TG	SLA	intron	5' UTR
8	133000000	133010000	8	133030000	133040000	EPC_Loop_242604	TG	SLA	intron	5' UTR
8	133000000	133010000	8	133080000	133090000	EPC_Loop_242605	TG	SLA	intron	intron
8	133000000	133010000	8	133110000	133120000	EPC_Loop_242606	TG	TG	intron	exon
8	133000000	133010000	8	133120000	133130000	EPC_Loop_242607	TG	TG	intron	intron
8	133000000	133010000	8	133130000	133140000	EPC_Loop_242608	TG	TG	intron	3' UTR
8	133000000	133010000	8	133170000	133180000	EPC_Loop_242609	TG	.	intron	intergenic
8	133000000	133010000	8	133180000	133190000	EPC_Loop_242610	TG	.	intron	intergenic
8	133000000	133010000	8	133190000	133200000	EPC_Loop_242611	TG	CCN4	intron	promoter
8	133000000	133010000	8	133200000	133210000	EPC_Loop_242612	TG	CCN4	intron	5' UTR
8	133000000	133010000	8	133290000	133300000	EPC_Loop_242613	TG	NDRG1	intron	promoter
8	133000000	133010000	8	133380000	133390000	EPC_Loop_242614	TG	.	intron	intergenic
8	133000000	133010000	8	133570000	133580000	EPC_Loop_242615	TG	ST3GAL1	intron	promoter
8	133010000	133020000	8	133030000	133040000	EPC_Loop_242616	TG	SLA	exon	5' UTR
8	133010000	133020000	8	133030000	133040000	EPC_Loop_242617	TG	SLA	exon	5' UTR
8	133010000	133020000	8	133120000	133130000	EPC_Loop_242618	TG	TG	exon	intron
8	133010000	133020000	8	133130000	133140000	EPC_Loop_242619	TG	TG	exon	3' UTR
8	133010000	133020000	8	133180000	133190000	EPC_Loop_242620	TG	.	exon	intergenic
8	133010000	133020000	8	133200000	133210000	EPC_Loop_242621	TG	CCN4	exon	5' UTR
8	133020000	133030000	8	133180000	133190000	EPC_Loop_242622	TG	.	exon	intergenic
8	133020000	133030000	8	133200000	133210000	EPC_Loop_242623	TG	CCN4	exon	5' UTR
8	133030000	133040000	8	133050000	133060000	EPC_Loop_242624	SLA	SLA	5' UTR	exon
8	133030000	133040000	8	133050000	133060000	EPC_Loop_242625	SLA	SLA	5' UTR	exon
8	133030000	133040000	8	133060000	133070000	EPC_Loop_242626	SLA	SLA	5' UTR	exon
8	133030000	133040000	8	133070000	133080000	EPC_Loop_242627	SLA	SLA	5' UTR	intron
8	133030000	133040000	8	133080000	133090000	EPC_Loop_242628	SLA	SLA	5' UTR	intron
8	133030000	133040000	8	133080000	133090000	EPC_Loop_242629	SLA	SLA	5' UTR	intron
8	133030000	133040000	8	133090000	133100000	EPC_Loop_242630	SLA	SLA	5' UTR	intron
8	133030000	133040000	8	133110000	133120000	EPC_Loop_242631	SLA	TG	5' UTR	exon
8	133030000	133040000	8	133120000	133130000	EPC_Loop_242632	SLA	TG	5' UTR	intron
8	133030000	133040000	8	133120000	133130000	EPC_Loop_242633	SLA	TG	5' UTR	intron
8	133030000	133040000	8	133130000	133140000	EPC_Loop_242634	SLA	TG	5' UTR	3' UTR
8	133030000	133040000	8	133130000	133140000	EPC_Loop_242635	SLA	TG	5' UTR	3' UTR
8	133030000	133040000	8	133140000	133150000	EPC_Loop_242636	SLA	.	5' UTR	intergenic
8	133030000	133040000	8	133160000	133170000	EPC_Loop_242637	SLA	.	5' UTR	intergenic
8	133030000	133040000	8	133170000	133180000	EPC_Loop_242638	SLA	.	5' UTR	intergenic
8	133030000	133040000	8	133170000	133180000	EPC_Loop_242639	SLA	.	5' UTR	intergenic
8	133030000	133040000	8	133180000	133190000	EPC_Loop_242640	SLA	.	5' UTR	intergenic
8	133030000	133040000	8	133180000	133190000	EPC_Loop_242641	SLA	.	5' UTR	intergenic
8	133030000	133040000	8	133190000	133200000	EPC_Loop_242642	SLA	CCN4	5' UTR	promoter
8	133030000	133040000	8	133190000	133200000	EPC_Loop_242643	SLA	CCN4	5' UTR	promoter
8	133030000	133040000	8	133200000	133210000	EPC_Loop_242644	SLA	CCN4	5' UTR	5' UTR
8	133030000	133040000	8	133200000	133210000	EPC_Loop_242645	SLA	CCN4	5' UTR	5' UTR
8	133030000	133040000	8	133210000	133220000	EPC_Loop_242646	SLA	CCN4	5' UTR	5' UTR
8	133030000	133040000	8	133230000	133240000	EPC_Loop_242647	SLA	CCN4	5' UTR	5' UTR
8	133030000	133040000	8	133230000	133240000	EPC_Loop_242648	SLA	CCN4	5' UTR	5' UTR
8	133030000	133040000	8	133290000	133300000	EPC_Loop_242649	SLA	NDRG1	5' UTR	promoter
8	133030000	133040000	8	133300000	133310000	EPC_Loop_242650	SLA	.	5' UTR	intergenic
8	133040000	133050000	8	133070000	133080000	EPC_Loop_242651	SLA	SLA	exon	intron
8	133040000	133050000	8	133080000	133090000	EPC_Loop_242652	SLA	SLA	exon	intron
8	133040000	133050000	8	133090000	133100000	EPC_Loop_242653	SLA	SLA	exon	intron
8	133040000	133050000	8	133110000	133120000	EPC_Loop_242654	SLA	TG	exon	exon
8	133040000	133050000	8	133120000	133130000	EPC_Loop_242655	SLA	TG	exon	intron
8	133040000	133050000	8	133130000	133140000	EPC_Loop_242656	SLA	TG	exon	3' UTR
8	133040000	133050000	8	133180000	133190000	EPC_Loop_242657	SLA	.	exon	intergenic
8	133040000	133050000	8	133200000	133210000	EPC_Loop_242658	SLA	CCN4	exon	5' UTR
8	133040000	133050000	8	133210000	133220000	EPC_Loop_242659	SLA	CCN4	exon	5' UTR
8	133050000	133060000	8	133070000	133080000	EPC_Loop_242660	SLA	SLA	exon	intron
8	133050000	133060000	8	133080000	133090000	EPC_Loop_242661	SLA	SLA	exon	intron
8	133050000	133060000	8	133110000	133120000	EPC_Loop_242662	SLA	TG	exon	exon
8	133050000	133060000	8	133120000	133130000	EPC_Loop_242663	SLA	TG	exon	intron
8	133050000	133060000	8	133120000	133130000	EPC_Loop_242664	SLA	TG	exon	intron
8	133050000	133060000	8	133130000	133140000	EPC_Loop_242665	SLA	TG	exon	3' UTR
8	133050000	133060000	8	133130000	133140000	EPC_Loop_242666	SLA	TG	exon	3' UTR
8	133050000	133060000	8	133160000	133170000	EPC_Loop_242667	SLA	.	exon	intergenic
8	133050000	133060000	8	133170000	133180000	EPC_Loop_242668	SLA	.	exon	intergenic
8	133050000	133060000	8	133170000	133180000	EPC_Loop_242669	SLA	.	exon	intergenic
8	133050000	133060000	8	133180000	133190000	EPC_Loop_242670	SLA	.	exon	intergenic
8	133050000	133060000	8	133180000	133190000	EPC_Loop_242671	SLA	.	exon	intergenic
8	133050000	133060000	8	133190000	133200000	EPC_Loop_242672	SLA	CCN4	exon	promoter
8	133050000	133060000	8	133200000	133210000	EPC_Loop_242673	SLA	CCN4	exon	5' UTR
8	133050000	133060000	8	133210000	133220000	EPC_Loop_242674	SLA	CCN4	exon	5' UTR
8	133050000	133060000	8	133230000	133240000	EPC_Loop_242675	SLA	CCN4	exon	5' UTR
8	133070000	133080000	8	133110000	133120000	EPC_Loop_242676	SLA	TG	intron	exon
8	133070000	133080000	8	133120000	133130000	EPC_Loop_242677	SLA	TG	intron	intron
8	133070000	133080000	8	133130000	133140000	EPC_Loop_242678	SLA	TG	intron	3' UTR
8	133070000	133080000	8	133180000	133190000	EPC_Loop_242679	SLA	.	intron	intergenic
8	133070000	133080000	8	133200000	133210000	EPC_Loop_242680	SLA	CCN4	intron	5' UTR
8	133070000	133080000	8	133350000	133360000	EPC_Loop_242681	SLA	.	intron	intergenic
8	133080000	133090000	8	133110000	133120000	EPC_Loop_242682	SLA	TG	intron	exon
8	133080000	133090000	8	133120000	133130000	EPC_Loop_242683	SLA	TG	intron	intron
8	133080000	133090000	8	133130000	133140000	EPC_Loop_242684	SLA	TG	intron	3' UTR
8	133080000	133090000	8	133140000	133150000	EPC_Loop_242685	SLA	.	intron	intergenic
8	133080000	133090000	8	133160000	133170000	EPC_Loop_242686	SLA	.	intron	intergenic
8	133080000	133090000	8	133180000	133190000	EPC_Loop_242687	SLA	.	intron	intergenic
8	133080000	133090000	8	133190000	133200000	EPC_Loop_242688	SLA	CCN4	intron	promoter
8	133080000	133090000	8	133200000	133210000	EPC_Loop_242689	SLA	CCN4	intron	5' UTR
8	133080000	133090000	8	133380000	133390000	EPC_Loop_242690	SLA	.	intron	intergenic
8	133090000	133100000	8	133110000	133120000	EPC_Loop_242691	SLA	TG	intron	exon
8	133090000	133100000	8	133120000	133130000	EPC_Loop_242692	SLA	TG	intron	intron
8	133090000	133100000	8	133120000	133130000	EPC_Loop_242693	SLA	TG	intron	intron
8	133090000	133100000	8	133130000	133140000	EPC_Loop_242694	SLA	TG	intron	3' UTR
8	133090000	133100000	8	133170000	133180000	EPC_Loop_242695	SLA	.	intron	intergenic
8	133090000	133100000	8	133180000	133190000	EPC_Loop_242696	SLA	.	intron	intergenic
8	133090000	133100000	8	133190000	133200000	EPC_Loop_242697	SLA	CCN4	intron	promoter
8	133090000	133100000	8	133200000	133210000	EPC_Loop_242698	SLA	CCN4	intron	5' UTR
8	13310000	13320000	8	13350000	13360000	EPC_Loop_242699	DLC1	DLC1	intron	intron
8	13310000	13320000	8	13360000	13370000	EPC_Loop_242700	DLC1	DLC1	intron	intron
8	133100000	133110000	8	133120000	133130000	EPC_Loop_242701	SLA	TG	promoter	intron
8	133110000	133120000	8	133130000	133140000	EPC_Loop_242702	TG	TG	exon	3' UTR
8	133110000	133120000	8	133160000	133170000	EPC_Loop_242703	TG	.	exon	intergenic
8	133110000	133120000	8	133170000	133180000	EPC_Loop_242704	TG	.	exon	intergenic
8	133110000	133120000	8	133180000	133190000	EPC_Loop_242705	TG	.	exon	intergenic
8	133110000	133120000	8	133200000	133210000	EPC_Loop_242706	TG	CCN4	exon	5' UTR
8	133120000	133130000	8	133160000	133170000	EPC_Loop_242707	TG	.	intron	intergenic
8	133120000	133130000	8	133170000	133180000	EPC_Loop_242708	TG	.	intron	intergenic
8	133120000	133130000	8	133180000	133190000	EPC_Loop_242709	TG	.	intron	intergenic
8	133120000	133130000	8	133180000	133190000	EPC_Loop_242710	TG	.	intron	intergenic
8	133120000	133130000	8	133190000	133200000	EPC_Loop_242711	TG	CCN4	intron	promoter
8	133120000	133130000	8	133200000	133210000	EPC_Loop_242712	TG	CCN4	intron	5' UTR
8	133120000	133130000	8	133210000	133220000	EPC_Loop_242713	TG	CCN4	intron	5' UTR
8	133120000	133130000	8	133290000	133300000	EPC_Loop_242714	TG	NDRG1	intron	promoter
8	133130000	133140000	8	133160000	133170000	EPC_Loop_242715	TG	.	3' UTR	intergenic
8	133130000	133140000	8	133170000	133180000	EPC_Loop_242716	TG	.	3' UTR	intergenic
8	133130000	133140000	8	133170000	133180000	EPC_Loop_242717	TG	.	3' UTR	intergenic
8	133130000	133140000	8	133180000	133190000	EPC_Loop_242718	TG	.	3' UTR	intergenic
8	133130000	133140000	8	133180000	133190000	EPC_Loop_242719	TG	.	3' UTR	intergenic
8	133130000	133140000	8	133190000	133200000	EPC_Loop_242720	TG	CCN4	3' UTR	promoter
8	133130000	133140000	8	133200000	133210000	EPC_Loop_242721	TG	CCN4	3' UTR	5' UTR
8	133130000	133140000	8	133290000	133300000	EPC_Loop_242722	TG	NDRG1	3' UTR	promoter
8	133130000	133140000	8	133380000	133390000	EPC_Loop_242723	TG	.	3' UTR	intergenic
8	133140000	133150000	8	133160000	133170000	EPC_Loop_242724	.	.	intergenic	intergenic
8	133140000	133150000	8	133170000	133180000	EPC_Loop_242725	.	.	intergenic	intergenic
8	133140000	133150000	8	133180000	133190000	EPC_Loop_242726	.	.	intergenic	intergenic
8	133140000	133150000	8	133180000	133190000	EPC_Loop_242727	.	.	intergenic	intergenic
8	133160000	133170000	8	133180000	133190000	EPC_Loop_242728	.	.	intergenic	intergenic
8	133160000	133170000	8	133180000	133190000	EPC_Loop_242729	.	.	intergenic	intergenic
8	133180000	133190000	8	133380000	133390000	EPC_Loop_242730	.	.	intergenic	intergenic
8	13320000	13330000	8	13350000	13360000	EPC_Loop_242731	DLC1	DLC1	intron	intron
8	13320000	13330000	8	13360000	13370000	EPC_Loop_242732	DLC1	DLC1	intron	intron
8	133200000	133210000	8	133290000	133300000	EPC_Loop_242733	CCN4	NDRG1	5' UTR	promoter
8	133200000	133210000	8	133290000	133300000	EPC_Loop_242734	CCN4	NDRG1	5' UTR	promoter
8	133200000	133210000	8	133350000	133360000	EPC_Loop_242735	CCN4	.	5' UTR	intergenic
8	133200000	133210000	8	133380000	133390000	EPC_Loop_242736	CCN4	.	5' UTR	intergenic
8	133200000	133210000	8	133440000	133450000	EPC_Loop_242737	CCN4	.	5' UTR	intergenic
8	133200000	133210000	8	133450000	133460000	EPC_Loop_242738	CCN4	ST3GAL1	5' UTR	5' UTR
8	133200000	133210000	8	133450000	133460000	EPC_Loop_242739	CCN4	ST3GAL1	5' UTR	5' UTR
8	133210000	133220000	8	133230000	133240000	EPC_Loop_242740	CCN4	CCN4	5' UTR	5' UTR
8	133210000	133220000	8	133230000	133240000	EPC_Loop_242741	CCN4	CCN4	5' UTR	5' UTR
8	133210000	133220000	8	133250000	133260000	EPC_Loop_242742	CCN4	NDRG1	5' UTR	exon
8	133210000	133220000	8	133290000	133300000	EPC_Loop_242743	CCN4	NDRG1	5' UTR	promoter
8	133210000	133220000	8	133290000	133300000	EPC_Loop_242744	CCN4	NDRG1	5' UTR	promoter
8	133210000	133220000	8	133300000	133310000	EPC_Loop_242745	CCN4	.	5' UTR	intergenic
8	133210000	133220000	8	133340000	133350000	EPC_Loop_242746	CCN4	.	5' UTR	intergenic
8	133210000	133220000	8	133350000	133360000	EPC_Loop_242747	CCN4	.	5' UTR	intergenic
8	133210000	133220000	8	133380000	133390000	EPC_Loop_242748	CCN4	.	5' UTR	intergenic
8	133210000	133220000	8	133440000	133450000	EPC_Loop_242749	CCN4	.	5' UTR	intergenic
8	133210000	133220000	8	133440000	133450000	EPC_Loop_242750	CCN4	.	5' UTR	intergenic
8	133210000	133220000	8	133450000	133460000	EPC_Loop_242751	CCN4	ST3GAL1	5' UTR	5' UTR
8	133210000	133220000	8	133450000	133460000	EPC_Loop_242752	CCN4	ST3GAL1	5' UTR	5' UTR
8	133230000	133240000	8	133250000	133260000	EPC_Loop_242753	CCN4	NDRG1	5' UTR	exon
8	133230000	133240000	8	133250000	133260000	EPC_Loop_242754	CCN4	NDRG1	5' UTR	exon
8	133230000	133240000	8	133290000	133300000	EPC_Loop_242755	CCN4	NDRG1	5' UTR	promoter
8	133230000	133240000	8	133290000	133300000	EPC_Loop_242756	CCN4	NDRG1	5' UTR	promoter
8	133230000	133240000	8	133300000	133310000	EPC_Loop_242757	CCN4	.	5' UTR	intergenic
8	133230000	133240000	8	133340000	133350000	EPC_Loop_242758	CCN4	.	5' UTR	intergenic
8	133230000	133240000	8	133350000	133360000	EPC_Loop_242759	CCN4	.	5' UTR	intergenic
8	133230000	133240000	8	133380000	133390000	EPC_Loop_242760	CCN4	.	5' UTR	intergenic
8	133230000	133240000	8	133380000	133390000	EPC_Loop_242761	CCN4	.	5' UTR	intergenic
8	133230000	133240000	8	133440000	133450000	EPC_Loop_242762	CCN4	.	5' UTR	intergenic
8	133230000	133240000	8	133450000	133460000	EPC_Loop_242763	CCN4	ST3GAL1	5' UTR	5' UTR
8	133250000	133260000	8	133280000	133290000	EPC_Loop_242764	NDRG1	NDRG1	exon	5' UTR
8	133250000	133260000	8	133290000	133300000	EPC_Loop_242765	NDRG1	NDRG1	exon	promoter
8	133250000	133260000	8	133290000	133300000	EPC_Loop_242766	NDRG1	NDRG1	exon	promoter
8	133250000	133260000	8	133300000	133310000	EPC_Loop_242767	NDRG1	.	exon	intergenic
8	133250000	133260000	8	133350000	133360000	EPC_Loop_242768	NDRG1	.	exon	intergenic
8	133250000	133260000	8	133350000	133360000	EPC_Loop_242769	NDRG1	.	exon	intergenic
8	133250000	133260000	8	133440000	133450000	EPC_Loop_242770	NDRG1	.	exon	intergenic
8	133290000	133300000	8	133320000	133330000	EPC_Loop_242771	NDRG1	.	promoter	intergenic
8	133290000	133300000	8	133320000	133330000	EPC_Loop_242772	NDRG1	.	promoter	intergenic
8	133290000	133300000	8	133340000	133350000	EPC_Loop_242773	NDRG1	.	promoter	intergenic
8	133290000	133300000	8	133340000	133350000	EPC_Loop_242774	NDRG1	.	promoter	intergenic
8	133290000	133300000	8	133350000	133360000	EPC_Loop_242775	NDRG1	.	promoter	intergenic
8	133290000	133300000	8	133350000	133360000	EPC_Loop_242776	NDRG1	.	promoter	intergenic
8	133290000	133300000	8	133360000	133370000	EPC_Loop_242777	NDRG1	.	promoter	intergenic
8	133290000	133300000	8	133360000	133370000	EPC_Loop_242778	NDRG1	.	promoter	intergenic
8	133290000	133300000	8	133370000	133380000	EPC_Loop_242779	NDRG1	.	promoter	intergenic
8	133290000	133300000	8	133380000	133390000	EPC_Loop_242780	NDRG1	.	promoter	intergenic
8	133290000	133300000	8	133380000	133390000	EPC_Loop_242781	NDRG1	.	promoter	intergenic
8	133290000	133300000	8	133400000	133410000	EPC_Loop_242782	NDRG1	.	promoter	intergenic
8	133290000	133300000	8	133400000	133410000	EPC_Loop_242783	NDRG1	.	promoter	intergenic
8	133290000	133300000	8	133440000	133450000	EPC_Loop_242784	NDRG1	.	promoter	intergenic
8	133290000	133300000	8	133440000	133450000	EPC_Loop_242785	NDRG1	.	promoter	intergenic
8	133290000	133300000	8	133450000	133460000	EPC_Loop_242786	NDRG1	ST3GAL1	promoter	5' UTR
8	133290000	133300000	8	133450000	133460000	EPC_Loop_242787	NDRG1	ST3GAL1	promoter	5' UTR
8	133290000	133300000	8	133570000	133580000	EPC_Loop_242788	NDRG1	ST3GAL1	promoter	promoter
8	13330000	13340000	8	13350000	13360000	EPC_Loop_242789	DLC1	DLC1	intron	intron
8	13330000	13340000	8	13350000	13360000	EPC_Loop_242790	DLC1	DLC1	intron	intron
8	13330000	13340000	8	13360000	13370000	EPC_Loop_242791	DLC1	DLC1	intron	intron
8	133300000	133310000	8	133320000	133330000	EPC_Loop_242792	.	.	intergenic	intergenic
8	133300000	133310000	8	133340000	133350000	EPC_Loop_242793	.	.	intergenic	intergenic
8	133300000	133310000	8	133340000	133350000	EPC_Loop_242794	.	.	intergenic	intergenic
8	133300000	133310000	8	133350000	133360000	EPC_Loop_242795	.	.	intergenic	intergenic
8	133300000	133310000	8	133350000	133360000	EPC_Loop_242796	.	.	intergenic	intergenic
8	133300000	133310000	8	133360000	133370000	EPC_Loop_242797	.	.	intergenic	intergenic
8	133300000	133310000	8	133380000	133390000	EPC_Loop_242798	.	.	intergenic	intergenic
8	133300000	133310000	8	133380000	133390000	EPC_Loop_242799	.	.	intergenic	intergenic
8	133300000	133310000	8	133390000	133400000	EPC_Loop_242800	.	.	intergenic	intergenic
8	133300000	133310000	8	133400000	133410000	EPC_Loop_242801	.	.	intergenic	intergenic
8	133300000	133310000	8	133400000	133410000	EPC_Loop_242802	.	.	intergenic	intergenic
8	133300000	133310000	8	133440000	133450000	EPC_Loop_242803	.	.	intergenic	intergenic
8	133340000	133350000	8	133380000	133390000	EPC_Loop_242804	.	.	intergenic	intergenic
8	133340000	133350000	8	133380000	133390000	EPC_Loop_242805	.	.	intergenic	intergenic
8	133350000	133360000	8	133370000	133380000	EPC_Loop_242806	.	.	intergenic	intergenic
8	133350000	133360000	8	133380000	133390000	EPC_Loop_242807	.	.	intergenic	intergenic
8	133350000	133360000	8	133380000	133390000	EPC_Loop_242808	.	.	intergenic	intergenic
8	133350000	133360000	8	133390000	133400000	EPC_Loop_242809	.	.	intergenic	intergenic
8	133350000	133360000	8	133400000	133410000	EPC_Loop_242810	.	.	intergenic	intergenic
8	133360000	133370000	8	133380000	133390000	EPC_Loop_242811	.	.	intergenic	intergenic
8	133360000	133370000	8	133380000	133390000	EPC_Loop_242812	.	.	intergenic	intergenic
8	133360000	133370000	8	133400000	133410000	EPC_Loop_242813	.	.	intergenic	intergenic
8	133380000	133390000	8	133400000	133410000	EPC_Loop_242814	.	.	intergenic	intergenic
8	133380000	133390000	8	133440000	133450000	EPC_Loop_242815	.	.	intergenic	intergenic
8	133480000	133490000	8	133500000	133510000	EPC_Loop_242816	ST3GAL1	ST3GAL1	5' UTR	5' UTR
8	133480000	133490000	8	133520000	133530000	EPC_Loop_242817	ST3GAL1	ST3GAL1	5' UTR	5' UTR
8	133480000	133490000	8	133560000	133570000	EPC_Loop_242818	ST3GAL1	ST3GAL1	5' UTR	5' UTR
8	133480000	133490000	8	133570000	133580000	EPC_Loop_242819	ST3GAL1	ST3GAL1	5' UTR	promoter
8	133490000	133500000	8	133520000	133530000	EPC_Loop_242820	ST3GAL1	ST3GAL1	5' UTR	5' UTR
8	133490000	133500000	8	133550000	133560000	EPC_Loop_242821	ST3GAL1	ST3GAL1	5' UTR	5' UTR
8	133490000	133500000	8	133560000	133570000	EPC_Loop_242822	ST3GAL1	ST3GAL1	5' UTR	5' UTR
8	133490000	133500000	8	133570000	133580000	EPC_Loop_242823	ST3GAL1	ST3GAL1	5' UTR	promoter
8	133490000	133500000	8	133570000	133580000	EPC_Loop_242824	ST3GAL1	ST3GAL1	5' UTR	promoter
8	133490000	133500000	8	133920000	133930000	EPC_Loop_242825	ST3GAL1	.	5' UTR	intergenic
8	13350000	13360000	8	13370000	13380000	EPC_Loop_242826	DLC1	DLC1	intron	intron
8	13350000	13360000	8	13430000	13440000	EPC_Loop_242827	DLC1	DLC1	intron	intron
8	13350000	13360000	8	13440000	13450000	EPC_Loop_242828	DLC1	DLC1	intron	intron
8	13350000	13360000	8	13440000	13450000	EPC_Loop_242829	DLC1	DLC1	intron	intron
8	13350000	13360000	8	13480000	13490000	EPC_Loop_242830	DLC1	DLC1	intron	intron
8	13350000	13360000	8	13570000	13580000	EPC_Loop_242831	DLC1	DLC1	intron	5' UTR
8	13350000	13360000	8	13650000	13660000	EPC_Loop_242832	DLC1	.	intron	intergenic
8	13350000	13360000	8	13650000	13660000	EPC_Loop_242833	DLC1	.	intron	intergenic
8	13350000	13360000	8	13660000	13670000	EPC_Loop_242834	DLC1	.	intron	intergenic
8	133500000	133510000	8	133520000	133530000	EPC_Loop_242835	ST3GAL1	ST3GAL1	5' UTR	5' UTR
8	133500000	133510000	8	133530000	133540000	EPC_Loop_242836	ST3GAL1	ST3GAL1	5' UTR	5' UTR
8	133500000	133510000	8	133560000	133570000	EPC_Loop_242837	ST3GAL1	ST3GAL1	5' UTR	5' UTR
8	133500000	133510000	8	133570000	133580000	EPC_Loop_242838	ST3GAL1	ST3GAL1	5' UTR	promoter
8	133500000	133510000	8	133570000	133580000	EPC_Loop_242839	ST3GAL1	ST3GAL1	5' UTR	promoter
8	133500000	133510000	8	133800000	133810000	EPC_Loop_242840	ST3GAL1	.	5' UTR	intergenic
8	133500000	133510000	8	133850000	133860000	EPC_Loop_242841	ST3GAL1	.	5' UTR	intergenic
8	133500000	133510000	8	133880000	133890000	EPC_Loop_242842	ST3GAL1	LOC101927822	5' UTR	promoter
8	133500000	133510000	8	133890000	133900000	EPC_Loop_242843	ST3GAL1	LOC101927822	5' UTR	5' UTR
8	133500000	133510000	8	133910000	133920000	EPC_Loop_242844	ST3GAL1	.	5' UTR	intergenic
8	133520000	133530000	8	133560000	133570000	EPC_Loop_242845	ST3GAL1	ST3GAL1	5' UTR	5' UTR
8	133520000	133530000	8	133570000	133580000	EPC_Loop_242846	ST3GAL1	ST3GAL1	5' UTR	promoter
8	133530000	133540000	8	133550000	133560000	EPC_Loop_242847	ST3GAL1	ST3GAL1	5' UTR	5' UTR
8	133530000	133540000	8	133560000	133570000	EPC_Loop_242848	ST3GAL1	ST3GAL1	5' UTR	5' UTR
8	133530000	133540000	8	133570000	133580000	EPC_Loop_242849	ST3GAL1	ST3GAL1	5' UTR	promoter
8	133560000	133570000	8	133760000	133770000	EPC_Loop_242850	ST3GAL1	.	5' UTR	intergenic
8	133560000	133570000	8	133800000	133810000	EPC_Loop_242851	ST3GAL1	.	5' UTR	intergenic
8	133560000	133570000	8	133810000	133820000	EPC_Loop_242852	ST3GAL1	.	5' UTR	intergenic
8	133560000	133570000	8	133850000	133860000	EPC_Loop_242853	ST3GAL1	.	5' UTR	intergenic
8	133560000	133570000	8	133880000	133890000	EPC_Loop_242854	ST3GAL1	LOC101927822	5' UTR	promoter
8	133560000	133570000	8	133880000	133890000	EPC_Loop_242855	ST3GAL1	LOC101927822	5' UTR	promoter
8	133560000	133570000	8	133890000	133900000	EPC_Loop_242856	ST3GAL1	LOC101927822	5' UTR	5' UTR
8	133560000	133570000	8	133890000	133900000	EPC_Loop_242857	ST3GAL1	LOC101927822	5' UTR	5' UTR
8	133560000	133570000	8	133910000	133920000	EPC_Loop_242858	ST3GAL1	.	5' UTR	intergenic
8	133560000	133570000	8	133920000	133930000	EPC_Loop_242859	ST3GAL1	.	5' UTR	intergenic
8	133560000	133570000	8	133920000	133930000	EPC_Loop_242860	ST3GAL1	.	5' UTR	intergenic
8	133560000	133570000	8	134030000	134040000	EPC_Loop_242861	ST3GAL1	.	5' UTR	intergenic
8	133560000	133570000	8	134030000	134040000	EPC_Loop_242862	ST3GAL1	.	5' UTR	intergenic
8	133560000	133570000	8	134230000	134240000	EPC_Loop_242863	ST3GAL1	.	5' UTR	intergenic
8	133560000	133570000	8	134680000	134690000	EPC_Loop_242864	ST3GAL1	ZFAT	5' UTR	3' UTR
8	133560000	133570000	8	134830000	134840000	EPC_Loop_242865	ST3GAL1	NCRNA00250	5' UTR	promoter
8	133570000	133580000	8	133600000	133610000	EPC_Loop_242866	ST3GAL1	.	promoter	intergenic
8	133570000	133580000	8	133640000	133650000	EPC_Loop_242867	ST3GAL1	.	promoter	intergenic
8	133570000	133580000	8	133640000	133650000	EPC_Loop_242868	ST3GAL1	.	promoter	intergenic
8	133570000	133580000	8	133660000	133670000	EPC_Loop_242869	ST3GAL1	LOC105375773	promoter	5' UTR
8	133570000	133580000	8	133670000	133680000	EPC_Loop_242870	ST3GAL1	LOC105375773	promoter	3' UTR
8	133570000	133580000	8	133670000	133680000	EPC_Loop_242871	ST3GAL1	LOC105375773	promoter	3' UTR
8	133570000	133580000	8	133680000	133690000	EPC_Loop_242872	ST3GAL1	LOC105375773	promoter	promoter
8	133570000	133580000	8	133680000	133690000	EPC_Loop_242873	ST3GAL1	LOC105375773	promoter	promoter
8	133570000	133580000	8	133720000	133730000	EPC_Loop_242874	ST3GAL1	.	promoter	intergenic
8	133570000	133580000	8	133720000	133730000	EPC_Loop_242875	ST3GAL1	.	promoter	intergenic
8	133570000	133580000	8	133730000	133740000	EPC_Loop_242876	ST3GAL1	.	promoter	intergenic
8	133570000	133580000	8	133760000	133770000	EPC_Loop_242877	ST3GAL1	.	promoter	intergenic
8	133570000	133580000	8	133760000	133770000	EPC_Loop_242878	ST3GAL1	.	promoter	intergenic
8	133570000	133580000	8	133770000	133780000	EPC_Loop_242879	ST3GAL1	LOC101927798	promoter	promoter
8	133570000	133580000	8	133770000	133780000	EPC_Loop_242880	ST3GAL1	LOC101927798	promoter	promoter
8	133570000	133580000	8	133790000	133800000	EPC_Loop_242881	ST3GAL1	.	promoter	intergenic
8	133570000	133580000	8	133790000	133800000	EPC_Loop_242882	ST3GAL1	.	promoter	intergenic
8	133570000	133580000	8	133800000	133810000	EPC_Loop_242883	ST3GAL1	.	promoter	intergenic
8	133570000	133580000	8	133800000	133810000	EPC_Loop_242884	ST3GAL1	.	promoter	intergenic
8	133570000	133580000	8	133810000	133820000	EPC_Loop_242885	ST3GAL1	.	promoter	intergenic
8	133570000	133580000	8	133810000	133820000	EPC_Loop_242886	ST3GAL1	.	promoter	intergenic
8	133570000	133580000	8	133820000	133830000	EPC_Loop_242887	ST3GAL1	.	promoter	intergenic
8	133570000	133580000	8	133830000	133840000	EPC_Loop_242888	ST3GAL1	.	promoter	intergenic
8	133570000	133580000	8	133850000	133860000	EPC_Loop_242889	ST3GAL1	.	promoter	intergenic
8	133570000	133580000	8	133850000	133860000	EPC_Loop_242890	ST3GAL1	.	promoter	intergenic
8	133570000	133580000	8	133870000	133880000	EPC_Loop_242891	ST3GAL1	.	promoter	intergenic
8	133570000	133580000	8	133880000	133890000	EPC_Loop_242892	ST3GAL1	LOC101927822	promoter	promoter
8	133570000	133580000	8	133880000	133890000	EPC_Loop_242893	ST3GAL1	LOC101927822	promoter	promoter
8	133570000	133580000	8	133890000	133900000	EPC_Loop_242894	ST3GAL1	LOC101927822	promoter	5' UTR
8	133570000	133580000	8	133890000	133900000	EPC_Loop_242895	ST3GAL1	LOC101927822	promoter	5' UTR
8	133570000	133580000	8	133900000	133910000	EPC_Loop_242896	ST3GAL1	LOC101927822	promoter	5' UTR
8	133570000	133580000	8	133900000	133910000	EPC_Loop_242897	ST3GAL1	LOC101927822	promoter	5' UTR
8	133570000	133580000	8	133910000	133920000	EPC_Loop_242898	ST3GAL1	.	promoter	intergenic
8	133570000	133580000	8	133910000	133920000	EPC_Loop_242899	ST3GAL1	.	promoter	intergenic
8	133570000	133580000	8	133920000	133930000	EPC_Loop_242900	ST3GAL1	.	promoter	intergenic
8	133570000	133580000	8	133920000	133930000	EPC_Loop_242901	ST3GAL1	.	promoter	intergenic
8	133570000	133580000	8	133940000	133950000	EPC_Loop_242902	ST3GAL1	.	promoter	intergenic
8	133570000	133580000	8	133950000	133960000	EPC_Loop_242903	ST3GAL1	.	promoter	intergenic
8	133570000	133580000	8	133960000	133970000	EPC_Loop_242904	ST3GAL1	.	promoter	intergenic
8	133570000	133580000	8	134000000	134010000	EPC_Loop_242905	ST3GAL1	.	promoter	intergenic
8	133570000	133580000	8	134020000	134030000	EPC_Loop_242906	ST3GAL1	.	promoter	intergenic
8	133570000	133580000	8	134020000	134030000	EPC_Loop_242907	ST3GAL1	.	promoter	intergenic
8	133570000	133580000	8	134030000	134040000	EPC_Loop_242908	ST3GAL1	.	promoter	intergenic
8	133570000	133580000	8	134030000	134040000	EPC_Loop_242909	ST3GAL1	.	promoter	intergenic
8	133570000	133580000	8	134040000	134050000	EPC_Loop_242910	ST3GAL1	.	promoter	intergenic
8	133570000	133580000	8	134150000	134160000	EPC_Loop_242911	ST3GAL1	.	promoter	intergenic
8	133570000	133580000	8	134150000	134160000	EPC_Loop_242912	ST3GAL1	.	promoter	intergenic
8	133570000	133580000	8	134160000	134170000	EPC_Loop_242913	ST3GAL1	.	promoter	intergenic
8	133570000	133580000	8	134160000	134170000	EPC_Loop_242914	ST3GAL1	.	promoter	intergenic
8	133570000	133580000	8	134200000	134210000	EPC_Loop_242915	ST3GAL1	.	promoter	intergenic
8	133570000	133580000	8	134200000	134210000	EPC_Loop_242916	ST3GAL1	.	promoter	intergenic
8	133570000	133580000	8	134210000	134220000	EPC_Loop_242917	ST3GAL1	.	promoter	intergenic
8	133570000	133580000	8	134220000	134230000	EPC_Loop_242918	ST3GAL1	.	promoter	intergenic
8	133570000	133580000	8	134230000	134240000	EPC_Loop_242919	ST3GAL1	.	promoter	intergenic
8	133570000	133580000	8	134230000	134240000	EPC_Loop_242920	ST3GAL1	.	promoter	intergenic
8	133570000	133580000	8	134240000	134250000	EPC_Loop_242921	ST3GAL1	.	promoter	intergenic
8	133570000	133580000	8	134250000	134260000	EPC_Loop_242922	ST3GAL1	.	promoter	intergenic
8	133570000	133580000	8	134260000	134270000	EPC_Loop_242923	ST3GAL1	.	promoter	intergenic
8	133570000	133580000	8	134470000	134480000	EPC_Loop_242924	ST3GAL1	ZFAT	promoter	5' UTR
8	133570000	133580000	8	134580000	134590000	EPC_Loop_242925	ST3GAL1	ZFAT	promoter	3' UTR
8	133570000	133580000	8	134580000	134590000	EPC_Loop_242926	ST3GAL1	ZFAT	promoter	3' UTR
8	133570000	133580000	8	134610000	134620000	EPC_Loop_242927	ST3GAL1	ZFAT	promoter	3' UTR
8	133570000	133580000	8	134610000	134620000	EPC_Loop_242928	ST3GAL1	ZFAT	promoter	3' UTR
8	133570000	133580000	8	134620000	134630000	EPC_Loop_242929	ST3GAL1	ZFAT	promoter	3' UTR
8	133570000	133580000	8	134620000	134630000	EPC_Loop_242930	ST3GAL1	ZFAT	promoter	3' UTR
8	133570000	133580000	8	134630000	134640000	EPC_Loop_242931	ST3GAL1	ZFAT	promoter	3' UTR
8	133570000	133580000	8	134630000	134640000	EPC_Loop_242932	ST3GAL1	ZFAT	promoter	3' UTR
8	133570000	133580000	8	134680000	134690000	EPC_Loop_242933	ST3GAL1	ZFAT	promoter	3' UTR
8	133570000	133580000	8	134680000	134690000	EPC_Loop_242934	ST3GAL1	ZFAT	promoter	3' UTR
8	133570000	133580000	8	134710000	134720000	EPC_Loop_242935	ST3GAL1	ZFAT	promoter	promoter
8	133570000	133580000	8	134710000	134720000	EPC_Loop_242936	ST3GAL1	ZFAT	promoter	promoter
8	133570000	133580000	8	134830000	134840000	EPC_Loop_242937	ST3GAL1	NCRNA00250	promoter	promoter
8	133570000	133580000	8	134830000	134840000	EPC_Loop_242938	ST3GAL1	NCRNA00250	promoter	promoter
8	133580000	133590000	8	133600000	133610000	EPC_Loop_242939	.	.	intergenic	intergenic
8	133580000	133590000	8	133670000	133680000	EPC_Loop_242940	.	LOC105375773	intergenic	3' UTR
8	133580000	133590000	8	133810000	133820000	EPC_Loop_242941	.	.	intergenic	intergenic
8	133580000	133590000	8	133880000	133890000	EPC_Loop_242942	.	LOC101927822	intergenic	promoter
8	133580000	133590000	8	133890000	133900000	EPC_Loop_242943	.	LOC101927822	intergenic	5' UTR
8	133580000	133590000	8	133910000	133920000	EPC_Loop_242944	.	.	intergenic	intergenic
8	133580000	133590000	8	133920000	133930000	EPC_Loop_242945	.	.	intergenic	intergenic
8	133580000	133590000	8	134160000	134170000	EPC_Loop_242946	.	.	intergenic	intergenic
8	133580000	133590000	8	134580000	134590000	EPC_Loop_242947	.	ZFAT	intergenic	3' UTR
8	133580000	133590000	8	134630000	134640000	EPC_Loop_242948	.	ZFAT	intergenic	3' UTR
8	13360000	13370000	8	13400000	13410000	EPC_Loop_242949	DLC1	DLC1	intron	exon
8	13360000	13370000	8	13430000	13440000	EPC_Loop_242950	DLC1	DLC1	intron	intron
8	13360000	13370000	8	13430000	13440000	EPC_Loop_242951	DLC1	DLC1	intron	intron
8	13360000	13370000	8	13440000	13450000	EPC_Loop_242952	DLC1	DLC1	intron	intron
8	13360000	13370000	8	13440000	13450000	EPC_Loop_242953	DLC1	DLC1	intron	intron
8	13360000	13370000	8	13450000	13460000	EPC_Loop_242954	DLC1	DLC1	intron	intron
8	13360000	13370000	8	13450000	13460000	EPC_Loop_242955	DLC1	DLC1	intron	intron
8	13360000	13370000	8	13470000	13480000	EPC_Loop_242956	DLC1	DLC1	intron	intron
8	13360000	13370000	8	13480000	13490000	EPC_Loop_242957	DLC1	DLC1	intron	intron
8	13360000	13370000	8	13490000	13500000	EPC_Loop_242958	DLC1	DLC1	intron	exon
8	13360000	13370000	8	13510000	13520000	EPC_Loop_242959	DLC1	DLC1	intron	promoter
8	13360000	13370000	8	13510000	13520000	EPC_Loop_242960	DLC1	DLC1	intron	promoter
8	13360000	13370000	8	13530000	13540000	EPC_Loop_242961	DLC1	DLC1	intron	5' UTR
8	13360000	13370000	8	13530000	13540000	EPC_Loop_242962	DLC1	DLC1	intron	5' UTR
8	13360000	13370000	8	13540000	13550000	EPC_Loop_242963	DLC1	DLC1	intron	5' UTR
8	13360000	13370000	8	13540000	13550000	EPC_Loop_242964	DLC1	DLC1	intron	5' UTR
8	13360000	13370000	8	13570000	13580000	EPC_Loop_242965	DLC1	DLC1	intron	5' UTR
8	13360000	13370000	8	13570000	13580000	EPC_Loop_242966	DLC1	DLC1	intron	5' UTR
8	13360000	13370000	8	13580000	13590000	EPC_Loop_242967	DLC1	DLC1	intron	5' UTR
8	13360000	13370000	8	13580000	13590000	EPC_Loop_242968	DLC1	DLC1	intron	5' UTR
8	13360000	13370000	8	13630000	13640000	EPC_Loop_242969	DLC1	LOC102725080	intron	5' UTR
8	13360000	13370000	8	13630000	13640000	EPC_Loop_242970	DLC1	LOC102725080	intron	5' UTR
8	13360000	13370000	8	13650000	13660000	EPC_Loop_242971	DLC1	.	intron	intergenic
8	13360000	13370000	8	13650000	13660000	EPC_Loop_242972	DLC1	.	intron	intergenic
8	13360000	13370000	8	13660000	13670000	EPC_Loop_242973	DLC1	.	intron	intergenic
8	13360000	13370000	8	13660000	13670000	EPC_Loop_242974	DLC1	.	intron	intergenic
8	13370000	13380000	8	13400000	13410000	EPC_Loop_242975	DLC1	DLC1	intron	exon
8	13370000	13380000	8	13440000	13450000	EPC_Loop_242976	DLC1	DLC1	intron	intron
8	13370000	13380000	8	13440000	13450000	EPC_Loop_242977	DLC1	DLC1	intron	intron
8	13370000	13380000	8	13510000	13520000	EPC_Loop_242978	DLC1	DLC1	intron	promoter
8	13370000	13380000	8	13510000	13520000	EPC_Loop_242979	DLC1	DLC1	intron	promoter
8	13370000	13380000	8	13530000	13540000	EPC_Loop_242980	DLC1	DLC1	intron	5' UTR
8	13370000	13380000	8	13540000	13550000	EPC_Loop_242981	DLC1	DLC1	intron	5' UTR
8	13370000	13380000	8	13540000	13550000	EPC_Loop_242982	DLC1	DLC1	intron	5' UTR
8	13370000	13380000	8	13560000	13570000	EPC_Loop_242983	DLC1	DLC1	intron	5' UTR
8	13370000	13380000	8	13630000	13640000	EPC_Loop_242984	DLC1	LOC102725080	intron	5' UTR
8	13370000	13380000	8	13650000	13660000	EPC_Loop_242985	DLC1	.	intron	intergenic
8	13370000	13380000	8	13650000	13660000	EPC_Loop_242986	DLC1	.	intron	intergenic
8	13370000	13380000	8	13660000	13670000	EPC_Loop_242987	DLC1	.	intron	intergenic
8	133790000	133800000	8	133850000	133860000	EPC_Loop_242988	.	.	intergenic	intergenic
8	133790000	133800000	8	133850000	133860000	EPC_Loop_242989	.	.	intergenic	intergenic
8	13380000	13390000	8	13430000	13440000	EPC_Loop_242990	DLC1	DLC1	intron	intron
8	13380000	13390000	8	13440000	13450000	EPC_Loop_242991	DLC1	DLC1	intron	intron
8	13380000	13390000	8	13510000	13520000	EPC_Loop_242992	DLC1	DLC1	intron	promoter
8	13380000	13390000	8	13510000	13520000	EPC_Loop_242993	DLC1	DLC1	intron	promoter
8	13380000	13390000	8	13530000	13540000	EPC_Loop_242994	DLC1	DLC1	intron	5' UTR
8	13380000	13390000	8	13650000	13660000	EPC_Loop_242995	DLC1	.	intron	intergenic
8	13380000	13390000	8	13650000	13660000	EPC_Loop_242996	DLC1	.	intron	intergenic
8	133800000	133810000	8	133850000	133860000	EPC_Loop_242997	.	.	intergenic	intergenic
8	133810000	133820000	8	133910000	133920000	EPC_Loop_242998	.	.	intergenic	intergenic
8	133850000	133860000	8	133910000	133920000	EPC_Loop_242999	.	.	intergenic	intergenic
8	133880000	133890000	8	133910000	133920000	EPC_Loop_243000	LOC101927822	.	promoter	intergenic
8	133890000	133900000	8	133910000	133920000	EPC_Loop_243001	LOC101927822	.	5' UTR	intergenic
8	13390000	13400000	8	13430000	13440000	EPC_Loop_243002	DLC1	DLC1	exon	intron
8	13390000	13400000	8	13440000	13450000	EPC_Loop_243003	DLC1	DLC1	exon	intron
8	13390000	13400000	8	13510000	13520000	EPC_Loop_243004	DLC1	DLC1	exon	promoter
8	133910000	133920000	8	134160000	134170000	EPC_Loop_243005	.	.	intergenic	intergenic
8	133910000	133920000	8	134630000	134640000	EPC_Loop_243006	.	ZFAT	intergenic	3' UTR
8	13400000	13410000	8	13420000	13430000	EPC_Loop_243007	DLC1	DLC1	exon	intron
8	13400000	13410000	8	13420000	13430000	EPC_Loop_243008	DLC1	DLC1	exon	intron
8	13400000	13410000	8	13430000	13440000	EPC_Loop_243009	DLC1	DLC1	exon	intron
8	13400000	13410000	8	13430000	13440000	EPC_Loop_243010	DLC1	DLC1	exon	intron
8	13400000	13410000	8	13440000	13450000	EPC_Loop_243011	DLC1	DLC1	exon	intron
8	13400000	13410000	8	13440000	13450000	EPC_Loop_243012	DLC1	DLC1	exon	intron
8	13400000	13410000	8	13450000	13460000	EPC_Loop_243013	DLC1	DLC1	exon	intron
8	13400000	13410000	8	13470000	13480000	EPC_Loop_243014	DLC1	DLC1	exon	intron
8	13400000	13410000	8	13490000	13500000	EPC_Loop_243015	DLC1	DLC1	exon	exon
8	13400000	13410000	8	13510000	13520000	EPC_Loop_243016	DLC1	DLC1	exon	promoter
8	13400000	13410000	8	13510000	13520000	EPC_Loop_243017	DLC1	DLC1	exon	promoter
8	13400000	13410000	8	13530000	13540000	EPC_Loop_243018	DLC1	DLC1	exon	5' UTR
8	13400000	13410000	8	13530000	13540000	EPC_Loop_243019	DLC1	DLC1	exon	5' UTR
8	13400000	13410000	8	13540000	13550000	EPC_Loop_243020	DLC1	DLC1	exon	5' UTR
8	13400000	13410000	8	13540000	13550000	EPC_Loop_243021	DLC1	DLC1	exon	5' UTR
8	13400000	13410000	8	13590000	13600000	EPC_Loop_243022	DLC1	DLC1	exon	5' UTR
8	13400000	13410000	8	13630000	13640000	EPC_Loop_243023	DLC1	LOC102725080	exon	5' UTR
8	13400000	13410000	8	13650000	13660000	EPC_Loop_243024	DLC1	.	exon	intergenic
8	134030000	134040000	8	134680000	134690000	EPC_Loop_243025	.	ZFAT	intergenic	3' UTR
8	134030000	134040000	8	134680000	134690000	EPC_Loop_243026	.	ZFAT	intergenic	3' UTR
8	134040000	134050000	8	134210000	134220000	EPC_Loop_243027	.	.	intergenic	intergenic
8	134040000	134050000	8	134680000	134690000	EPC_Loop_243028	.	ZFAT	intergenic	3' UTR
8	134040000	134050000	8	134680000	134690000	EPC_Loop_243029	.	ZFAT	intergenic	3' UTR
8	13410000	13420000	8	13430000	13440000	EPC_Loop_243030	DLC1	DLC1	intron	intron
8	13410000	13420000	8	13430000	13440000	EPC_Loop_243031	DLC1	DLC1	intron	intron
8	13410000	13420000	8	13440000	13450000	EPC_Loop_243032	DLC1	DLC1	intron	intron
8	13410000	13420000	8	13440000	13450000	EPC_Loop_243033	DLC1	DLC1	intron	intron
8	13410000	13420000	8	13510000	13520000	EPC_Loop_243034	DLC1	DLC1	intron	promoter
8	13410000	13420000	8	13510000	13520000	EPC_Loop_243035	DLC1	DLC1	intron	promoter
8	13410000	13420000	8	13530000	13540000	EPC_Loop_243036	DLC1	DLC1	intron	5' UTR
8	13410000	13420000	8	13540000	13550000	EPC_Loop_243037	DLC1	DLC1	intron	5' UTR
8	13410000	13420000	8	13560000	13570000	EPC_Loop_243038	DLC1	DLC1	intron	5' UTR
8	134160000	134170000	8	134200000	134210000	EPC_Loop_243039	.	.	intergenic	intergenic
8	134160000	134170000	8	134210000	134220000	EPC_Loop_243040	.	.	intergenic	intergenic
8	134160000	134170000	8	134230000	134240000	EPC_Loop_243041	.	.	intergenic	intergenic
8	134160000	134170000	8	134680000	134690000	EPC_Loop_243042	.	ZFAT	intergenic	3' UTR
8	134190000	134200000	8	134210000	134220000	EPC_Loop_243043	.	.	intergenic	intergenic
8	13420000	13430000	8	13440000	13450000	EPC_Loop_243044	DLC1	DLC1	intron	intron
8	13420000	13430000	8	13440000	13450000	EPC_Loop_243045	DLC1	DLC1	intron	intron
8	13420000	13430000	8	13470000	13480000	EPC_Loop_243046	DLC1	DLC1	intron	intron
8	13420000	13430000	8	13510000	13520000	EPC_Loop_243047	DLC1	DLC1	intron	promoter
8	13420000	13430000	8	13510000	13520000	EPC_Loop_243048	DLC1	DLC1	intron	promoter
8	13420000	13430000	8	13650000	13660000	EPC_Loop_243049	DLC1	.	intron	intergenic
8	134200000	134210000	8	134220000	134230000	EPC_Loop_243050	.	.	intergenic	intergenic
8	134210000	134220000	8	134230000	134240000	EPC_Loop_243051	.	.	intergenic	intergenic
8	134210000	134220000	8	134830000	134840000	EPC_Loop_243052	.	NCRNA00250	intergenic	promoter
8	134250000	134260000	8	134680000	134690000	EPC_Loop_243053	.	ZFAT	intergenic	3' UTR
8	13430000	13440000	8	13450000	13460000	EPC_Loop_243054	DLC1	DLC1	intron	intron
8	13430000	13440000	8	13450000	13460000	EPC_Loop_243055	DLC1	DLC1	intron	intron
8	13430000	13440000	8	13470000	13480000	EPC_Loop_243056	DLC1	DLC1	intron	intron
8	13430000	13440000	8	13510000	13520000	EPC_Loop_243057	DLC1	DLC1	intron	promoter
8	13430000	13440000	8	13510000	13520000	EPC_Loop_243058	DLC1	DLC1	intron	promoter
